## Supplementary material for "Premature Aging and Reduced Cancer Incidence Associated with Near-Complete Body-Wide *Myc* Inactivation": Data S1 (part 32 of 40)

### Sheet: Fig7H_TMC (continued)
GENE	tissue	coef (age.logFC)	coef.z (age.logFC_z)	coef.se (age.logFC/age.logFC_z)	pval (age.H_p)	fdr (based on age.H_p)	entrezgene_Mm_id	Hu_entrezgene_accession	entrezgene_Hu_id
Gtf2h3	facs.Tongue.basal_cell_of_epidermis	-0.0108514	-9.02317	0.00120261	1.03e-27	1.01e-26	209357	GTF2H3	2967
Gtf2h3	facs.Tongue.keratinocyte	-0.00728432	-5.27408	0.00138116	1.19e-09	7.9e-09	209357	GTF2H3	2967
Gtf2h4	facs.Skin.epidermal_cell	-0.00608674	-1.96399	0.00309918	0.000289	0.00244102	14885	GTF2H4	2968
Gtf2h5	droplet.Lung.classical_monocyte	0.00570532	8.32492	0.000685	3.32e-94	7.18e-93	66467	GTF2H5	404672
Gtf2h5	facs.Mammary_Gland.basal_cell	-0.00882991	-5.98611	0.00147507	1.76e-17	1.52e-16	66467	GTF2H5	404672
Gtf2h5	facs.Liver.hepatocyte	-0.00575168	-4.49661	0.00127912	9.5e-12	6.86e-11	66467	GTF2H5	404672
Gtf2h5	facs.Brain_Non-Myeloid.oligodendrocyte	0.00816173	6.41834	0.00127163	1.23e-17	1.38e-16	66467	GTF2H5	404672
Gtf2h5	facs.Marrow.late_pro-B_cell	0.0108302	3.88541	0.0027874	1.33e-06	1.31e-05	66467	GTF2H5	404672
Gtf2h5	droplet.Limb_Muscle.mesenchymal_stem_cell	-0.00619481	-11.8582	0.000522	3.95e-77	1.89e-75	66467	GTF2H5	404672
Gtf2h5	facs.Limb_Muscle.mesenchymal_stem_cell	0.00682271	3.06244	0.00222786	1.09e-17	2.22e-16	66467	GTF2H5	404672
Gtf2h5	facs.Heart.atrial_myocyte	-0.00977536	-2.93045	0.00333578	0.000224	0.00180238	66467	GTF2H5	404672
Gtf2h5	facs.Large_Intestine.enterocyte_of_epithelium_of_large_intestine	0.00738925	12.2021	0.000606	6.87e-25	1.93e-23	66467	GTF2H5	404672
Gtf2h5	facs.Skin.basal_cell_of_epidermis	0.00883494	7.50758	0.0011768	1.09e-15	2.11e-14	66467	GTF2H5	404672
Gtf2h5	droplet.Limb_Muscle.skeletal_muscle_satellite_cell	-0.0086386	-5.97566	0.00144563	6.67e-18	3.55e-16	66467	GTF2H5	404672
Gtf2h5	droplet.Liver.Kupffer_cell	0.00794691	9.86811	0.000805	2.84e-148	4.67e-147	66467	GTF2H5	404672
Gtf2h5	facs.Brain_Non-Myeloid.brain_pericyte	0.0077773	2.38723	0.00325788	0.000284	0.00159424	66467	GTF2H5	404672
Gtf2h5	facs.Skin.bulge_keratinocyte	0.00886303	8.67339	0.00102186	3.52e-36	9.8e-35	66467	GTF2H5	404672
Gtf2h5	facs.Marrow.NK_cell	0.00531932	2.06247	0.00257911	0.000141	0.000684	66467	GTF2H5	404672
Gtf2h5	facs.Diaphragm.mesenchymal_stem_cell	0.00665261	2.29909	0.00289358	0.000261	0.00152832	66467	GTF2H5	404672
Gtf2h5	facs.Mammary_Gland.luminal_epithelial_cell_of_mammary_gland	-0.0096298	-4.31832	0.00222999	3.66e-05	0.000428	66467	GTF2H5	404672
Gtf2i	facs.Heart.endothelial_cell_of_coronary_artery	-0.00564773	-3.77393	0.00149651	7.61e-15	2.48e-13	14886	GTF2I	2969
Gtf2i	facs.Heart.valve_cell	-0.00742287	-1.89122	0.00392491	0.000316	0.00911128	14886	GTF2I	2969
Gtf2i	facs.Bladder.bladder_urothelial_cell	-0.00545699	-4.02724	0.00135502	3.53e-32	1.45e-30	14886	GTF2I	2969
Gtf2i	facs.Marrow.hematopoietic_stem_cell	-0.00914925	-8.52446	0.00107329	2.85e-40	9.79e-39	14886	GTF2I	2969
Gtf2i	facs.Pancreas.pancreatic_B_cell	0.00652403	3.24163	0.00201257	1.24e-13	1.98e-12	14886	GTF2I	2969
Gtf2i	facs.Thymus.thymocyte	-0.00720767	-4.58162	0.00157317	1.73e-07	1.45e-06	14886	GTF2I	2969
Gtf2i	facs.Marrow.granulocytopoietic_cell	-0.00606957	-2.08346	0.00291321	0.000527	0.00293132	14886	GTF2I	2969
Gtf2i	facs.Heart.atrial_myocyte	-0.00502278	-1.0367	0.00484497	1.15e-05	0.000188	14886	GTF2I	2969
Gtf2i	facs.Tongue.keratinocyte	-0.00511594	-3.39534	0.00150675	3.86e-10	2.72e-09	14886	GTF2I	2969
Gtf2i	facs.Spleen.CD4-positive,_alpha-beta_T_cell	-0.0172608	-2.83293	0.00609292	0.000299	0.00932195	14886	GTF2I	2969
Gtf2i	facs.Brain_Non-Myeloid.brain_pericyte	-0.00559235	-1.11407	0.00501976	3.61e-07	6.32e-06	14886	GTF2I	2969
Gtf2i	facs.Brain_Non-Myeloid.oligodendrocyte	-0.00541746	-2.41496	0.00224329	8e-22	1.38e-20	14886	GTF2I	2969
Gtf2i	facs.Marrow.NK_cell	0.00535923	1.15885	0.00462463	1.55e-09	4.19e-08	14886	GTF2I	2969
Gtf2i	facs.Tongue.basal_cell_of_epidermis	-0.0077022	-6.69704	0.00115009	3.15e-52	1.12e-50	14886	GTF2I	2969
Gtf2i	droplet.Spleen.T_cell	-0.0072472	-6.88886	0.00105202	4.37e-13	1.22e-11	14886	GTF2I	2969
Gtf2ird1	facs.Thymus.thymocyte	-0.00955604	-4.72156	0.00202392	1.75e-09	2.1e-08	57080	GTF2IRD1	9569
Gtf2ird1	facs.Tongue.basal_cell_of_epidermis	-0.0072394	-7.33373	0.000987	2.22e-47	6.25e-46	57080	GTF2IRD1	9569
Gtf3a	facs.Large_Intestine.enterocyte_of_epithelium_of_large_intestine	0.00512791	9.95286	0.000515	8.43e-16	1.2e-14	66596	GTF3A	2971
Gtf3a	facs.Marrow.hematopoietic_stem_cell	0.00558254	6.30714	0.000885	7.78e-11	3.76e-10	66596	GTF3A	2971
Gtf3a	droplet.Marrow.granulocytopoietic_cell	-0.0105592	-12.2928	0.000859	2.05e-46	1.36e-44	66596	GTF3A	2971
Gtf3a	facs.Brain_Non-Myeloid.oligodendrocyte	0.00627834	4.61986	0.00135899	3.09e-18	3.68e-17	66596	GTF3A	2971
Gtf3c1	facs.Brain_Non-Myeloid.neuron	-0.00747902	-1.69251	0.0044189	1.96e-05	5.25e-05	233863	GTF3C1	2975
Gtf3c1	facs.Marrow.late_pro-B_cell	0.0107652	2.78565	0.00386452	1.08e-08	2.16e-07	233863	GTF3C1	2975
Gtf3c1	facs.Tongue.basal_cell_of_epidermis	-0.00662093	-5.81717	0.00113817	8.82e-30	9.74e-29	233863	GTF3C1	2975
Gtf3c2	facs.Thymus.thymocyte	-0.00738472	-3.78969	0.00194863	3.33e-06	2.14e-05	71752	GTF3C2	2976
Gtf3c2	facs.Tongue.basal_cell_of_epidermis	-0.00775121	-6.83998	0.00113322	9.59e-29	9.9e-28	71752	GTF3C2	2976
Gtf3c2	facs.Large_Intestine.intestinal_crypt_stem_cell	-0.00557109	-4.32373	0.00128849	2.35e-09	1.28e-08	71752	GTF3C2	2976
Gtf3c2	facs.Trachea.fibroblast	-0.00995818	-4.27075	0.00233171	2.3e-16	2.58e-15	71752	GTF3C2	2976
Gtf3c2	facs.Marrow.precursor_B_cell	-0.0057462	-1.40141	0.00410029	1.37e-06	1.7e-05	71752	GTF3C2	2976
Gtf3c2	facs.Tongue.keratinocyte	-0.00523084	-3.76091	0.00139084	3.29e-12	2.99e-11	71752	GTF3C2	2976
Gtf3c2	facs.Marrow.NK_cell	-0.0110488	-2.20437	0.00501224	5.69e-08	9.02e-07	71752	GTF3C2	2976
Gtf3c2	facs.Brain_Non-Myeloid.oligodendrocyte	-0.00615324	-2.55179	0.00241135	1.64e-09	7.87e-09	71752	GTF3C2	2976
Gtf3c2	facs.Marrow.hematopoietic_stem_cell	-0.00887765	-8.79651	0.00100922	2.15e-29	3.95e-28	71752	GTF3C2	2976
Gtf3c2	facs.Limb_Muscle.skeletal_muscle_satellite_cell	-0.00603752	-2.13361	0.00282972	2.64e-13	1.74e-12	71752	GTF3C2	2976
Gtf3c2	facs.Marrow.late_pro-B_cell	-0.00613316	-1.27246	0.00481993	3.38e-10	1.14e-08	71752	GTF3C2	2976
Gtf3c2	facs.Brain_Non-Myeloid.endothelial_cell	-0.00725675	-2.92661	0.00247957	1.86e-08	2.44e-07	71752	GTF3C2	2976
Gtf3c2	facs.Heart.monocyte	-0.00650501	-3.55914	0.00182769	7.69e-08	1.31e-06	71752	GTF3C2	2976
Gtf3c2	facs.GAT.endothelial_cell	-0.00788005	-0.79646	0.00989385	5.06e-07	7.45e-06	71752	GTF3C2	2976
Gtf3c2	facs.Marrow.macrophage	-0.00810894	-1.67515	0.00484073	5.74e-05	0.00223776	71752	GTF3C2	2976
Gtf3c4	facs.Marrow.hematopoietic_stem_cell	-0.00580283	-5.11904	0.00113358	5.84e-20	5.85e-19	269252	GTF3C4	9329
Gtf3c4	facs.Limb_Muscle.skeletal_muscle_satellite_cell	-0.00808469	-2.69089	0.00300446	3.34e-08	1.4e-07	269252	GTF3C4	9329
Gtf3c4	facs.Brain_Non-Myeloid.neuron	-0.00749475	-0.946713	0.00791661	7.09e-07	2.47e-06	269252	GTF3C4	9329
Gtf3c4	facs.Aorta.aortic_endothelial_cell	-0.00611678	-1.3131	0.00465827	0.000212	0.00283222	269252	GTF3C4	9329
Gtf3c4	facs.Liver.endothelial_cell_of_hepatic_sinusoid	-0.0369766	-1.82608	0.0202492	0.00011	0.00348892	269252	GTF3C4	9329
Gtf3c5	facs.Brain_Non-Myeloid.endothelial_cell	-0.00618929	-2.74235	0.00225693	3.03e-06	2.35e-05	70239	GTF3C5	9328
Gtf3c5	facs.Tongue.basal_cell_of_epidermis	-0.00548283	-5.07464	0.00108044	2.43e-10	7.91e-10	70239	GTF3C5	9328
Gtf3c5	facs.Brain_Non-Myeloid.neuron	0.0063891	1.11674	0.00572121	1.81e-05	4.89e-05	70239	GTF3C5	9328
Gtf3c5	facs.Brain_Non-Myeloid.brain_pericyte	-0.01217	-1.92608	0.0063185	0.000543	0.00271159	70239	GTF3C5	9328
Gtf3c5	facs.Limb_Muscle.skeletal_muscle_satellite_cell	-0.00595708	-2.25541	0.00264125	2.28e-06	7.9e-06	70239	GTF3C5	9328
Gtf3c5	facs.Marrow.NK_cell	-0.00878327	-1.39363	0.00630244	0.000378	0.00157669	70239	GTF3C5	9328
Gtf3c5	facs.SCAT.endothelial_cell	-0.00874781	-1.76057	0.00496874	0.000295	0.00289882	70239	GTF3C5	9328
Gtf3c6	facs.Large_Intestine.enterocyte_of_epithelium_of_large_intestine	0.00575177	9.06083	0.000635	1.4e-15	1.95e-14	67371	GTF3C6	112495
Gtf3c6	facs.Marrow.NK_cell	0.00545462	1.61606	0.00337525	2.34e-06	2.12e-05	67371	GTF3C6	112495
Gtf3c6	facs.Brain_Non-Myeloid.neuron	-0.00860797	-1.65715	0.00519444	1.5e-09	8.78e-09	67371	GTF3C6	112495
Gtf3c6	facs.Skin.basal_cell_of_epidermis	0.00508199	4.96224	0.00102413	2.23e-11	2.43e-10	67371	GTF3C6	112495
Gtf3c6	facs.Lung.adventitial_cell	0.0053786	2.18693	0.00245943	0.000127	0.00183871	67371	GTF3C6	112495
Gtpbp1	facs.Marrow.NK_cell	-0.0107933	-2.36618	0.00456148	1.47e-07	2.03e-06	14904	GTPBP1	9567
Gtpbp1	facs.Brain_Non-Myeloid.astrocyte	0.00669564	2.28248	0.00293349	2.61e-05	0.000527	14904	GTPBP1	9567
Gtpbp1	facs.Marrow.granulocyte	-0.00553569	-2.66457	0.00207751	4.65e-14	1.21e-12	14904	GTPBP1	9567
Gtpbp1	facs.GAT.endothelial_cell	-0.0103005	-1.79162	0.00574928	1.78e-06	2.07e-05	14904	GTPBP1	9567
Gtpbp2	facs.Brain_Non-Myeloid.neuron	0.0117538	1.70263	0.0069033	1.67e-08	7.95e-08	56055	GTPBP2	54676
Gtpbp2	facs.Marrow.late_pro-B_cell	0.00845373	2.02703	0.0041705	8.19e-06	6.03e-05	56055	GTPBP2	54676
Gtpbp2	facs.Large_Intestine.enterocyte_of_epithelium_of_large_intestine	-0.0106665	-5.45636	0.00195487	1.54e-34	8.06e-33	56055	GTPBP2	54676
Gtpbp2	droplet.Lung.classical_monocyte	-0.00505796	-4.90157	0.00103191	9.23e-33	3.59e-32	56055	GTPBP2	54676
Gtpbp4	droplet.Mammary_Gland.stromal_cell	-0.0123303	-6.57454	0.00187546	9.68e-15	6.28e-13	69237	GTPBP4	23560
Gtpbp4	facs.Mammary_Gland.luminal_epithelial_cell_of_mammary_gland	-0.0158233	-3.88698	0.00407084	0.000199	0.00177063	69237	GTPBP4	23560
Gtpbp4	facs.Diaphragm.skeletal_muscle_satellite_cell	-0.0232128	-4.94904	0.00469036	1.76e-08	3.15e-07	69237	GTPBP4	23560
Gtpbp4	facs.SCAT.endothelial_cell	-0.00590318	-1.11057	0.00531543	1.63e-06	5.91e-05	69237	GTPBP4	23560
Gtpbp4	facs.Brain_Non-Myeloid.neuron	-0.0188135	-3.25355	0.00578245	1.79e-11	1.58e-10	69237	GTPBP4	23560
Gtpbp4	facs.Limb_Muscle.skeletal_muscle_satellite_cell	-0.0106981	-3.37594	0.00316893	3.75e-22	5.14e-21	69237	GTPBP4	23560
Gtpbp4	facs.Marrow.NK_cell	-0.00752631	-1.44323	0.0052149	0.00035	0.00148197	69237	GTPBP4	23560
Gtpbp4	facs.Brain_Non-Myeloid.brain_pericyte	-0.0136659	-2.29332	0.00595902	9e-06	9.35e-05	69237	GTPBP4	23560
Gtpbp4	droplet.Limb_Muscle.skeletal_muscle_satellite_cell	-0.00663099	-4.63178	0.00143163	3.11e-10	2.67e-09	69237	GTPBP4	23560
Gtpbp4	droplet.Liver.hepatocyte	-0.00598053	-3.79935	0.00157409	7.31e-06	0.000131	69237	GTPBP4	23560
Gtpbp4	facs.Mammary_Gland.basal_cell	-0.0269997	-10.4802	0.00257626	1.25e-48	8.9e-47	69237	GTPBP4	23560
Gtpbp4	facs.Marrow.promonocyte	-0.00740655	-3.03885	0.00243729	7.86e-06	4.14e-05	69237	GTPBP4	23560
Gtpbp4	droplet.Marrow.granulocytopoietic_cell	-0.00702316	-8.71204	0.000806	5.77e-31	9.78e-30	69237	GTPBP4	23560
Gtpbp4	facs.Diaphragm.mesenchymal_stem_cell	-0.0102961	-2.62309	0.0039252	0.00105814	0.0051885	69237	GTPBP4	23560
Gtpbp4	facs.Marrow.precursor_B_cell	-0.00907155	-1.89278	0.0047927	0.000185	0.00121158	69237	GTPBP4	23560
Gtpbp4	facs.Tongue.keratinocyte	-0.0065533	-4.03271	0.00162503	8.31e-05	0.000277	69237	GTPBP4	23560
Gtpbp6	facs.Brain_Non-Myeloid.neuron	0.0072821	1.10057	0.00661665	4.06e-07	1.48e-06	107999	GTPBP6	8225
Gtpbp8	facs.Marrow.NK_cell	0.0087858	2.04817	0.0042896	7.42e-05	0.000395	66067	GTPBP8	29083
Gtse1	facs.Marrow.late_pro-B_cell	-0.0176062	-2.93227	0.00600431	1.11e-10	4.36e-09	29870	GTSE1	51512
Guca1a	droplet.Liver.Kupffer_cell	0.00739979	9.34981	0.000791438	2.82e-171	1.6e-169	14913	GUCA1A	2978
Guca1a	droplet.Liver.Kupffer_cell	0.00739979	9.34981	0.000791438	2.82e-171	1.6e-169	14913	LOC118142757	118142757
Guca1a	droplet.Bladder.bladder_cell	-0.0118083	-6.53615	0.00180662	2.23e-52	2.22e-50	14913	GUCA1A	2978
Guca1a	droplet.Bladder.bladder_cell	-0.0118083	-6.53615	0.00180662	2.23e-52	2.22e-50	14913	LOC118142757	118142757
Guca2a	facs.Large_Intestine.secretory_cell	-0.0158512	-5.93869	0.00266915	3.54e-08	8.25e-07	14915	GUCA2A	2980
Guca2a	facs.Marrow.naive_B_cell	0.0144603	3.28595	0.00440064	1.09e-24	1.04e-22	14915	GUCA2A	2980
Guca2b	facs.Large_Intestine.secretory_cell	-0.00650892	-3.12999	0.00207953	0.00161166	0.00718998	14916	GUCA2B	2981
Guca2b	facs.Large_Intestine.enterocyte_of_epithelium_of_large_intestine	0.00787931	10.0586	0.000783	6.19e-18	1.05e-16	14916	GUCA2B	2981
Guca2b	facs.Large_Intestine.large_intestine_goblet_cell	0.0100604	4.40481	0.00228397	0.000106	0.00103264	14916	GUCA2B	2981
Gucy1a2	facs.Brain_Non-Myeloid.brain_pericyte	-0.00614184	-1.68449	0.0036461	3.55e-07	6.25e-06	234889	GUCY1A2	2977
Gucy1a2	facs.Brain_Non-Myeloid.neuron	-0.0073226	-1.54666	0.00473447	1.07e-06	3.59e-06	234889	GUCY1A2	2977
Gucy1a2	facs.Heart.valve_cell	-0.0109645	-2.05598	0.00533297	5.69e-07	8.88e-05	234889	GUCY1A2	2977
Gucy2c	facs.Large_Intestine.enterocyte_of_epithelium_of_large_intestine	-0.00506637	-3.55568	0.00142487	0.000593	0.00164528	14917	GUCY2C	2984
Gucy2c	facs.Large_Intestine.secretory_cell	-0.00717341	-3.59924	0.00199304	0.00049	0.00274692	14917	GUCY2C	2984
Gucy2c	facs.Large_Intestine.intestinal_crypt_stem_cell	-0.0132973	-8.37367	0.00158799	2e-29	1.85e-27	14917	GUCY2C	2984
Gucy2c	facs.Pancreas.pancreatic_B_cell	-0.00544112	-3.25045	0.00167396	2.13e-08	1.3e-07	14917	GUCY2C	2984
Guk1	facs.Large_Intestine.enterocyte_of_epithelium_of_large_intestine	0.0160039	14.9135	0.00107312	1.79e-36	1.07e-34	14923	GUK1	2987
Guk1	facs.Large_Intestine.large_intestine_goblet_cell	0.0157335	6.24982	0.00251743	2.78e-11	1.81e-09	14923	GUK1	2987
Guk1	facs.Brain_Non-Myeloid.oligodendrocyte	0.00695983	3.67644	0.00189309	1.3e-17	1.45e-16	14923	GUK1	2987
Guk1	facs.Limb_Muscle.skeletal_muscle_satellite_cell	0.00704056	3.8185	0.0018438	7.18e-05	0.00021	14923	GUK1	2987
Guk1	facs.Liver.hepatocyte	-0.00700451	-3.17029	0.00220942	4.47e-09	1.92e-08	14923	GUK1	2987
Guk1	facs.Skin.basal_cell_of_epidermis	0.00837513	5.72413	0.00146313	1e-09	8.44e-09	14923	GUK1	2987
Guk1	facs.Large_Intestine.epithelial_cell_of_large_intestine	0.00561791	5.54384	0.00101336	2.29e-06	2.15e-05	14923	GUK1	2987
Guk1	droplet.Bladder.bladder_cell	-0.00772238	-7.12723	0.0010835	9.04e-24	1.96e-22	14923	GUK1	2987
Guk1	facs.Pancreas.pancreatic_B_cell	0.0091249	4.43791	0.00205613	3.18e-09	2.27e-08	14923	GUK1	2987
Guk1	facs.Marrow.NK_cell	0.00611024	1.56482	0.00390474	5.6e-06	4.5e-05	14923	GUK1	2987
Guk1	facs.Marrow.hematopoietic_stem_cell	0.00719209	7.17463	0.00100243	6.68e-11	3.25e-10	14923	GUK1	2987
Guk1	facs.Large_Intestine.intestinal_crypt_stem_cell	0.00617757	4.29148	0.0014395	2.18e-06	7.43e-06	14923	GUK1	2987
Guk1	facs.SCAT.myeloid_cell	-0.00646383	-2.3352	0.00276799	0.00119903	0.00460428	14923	GUK1	2987
Guk1	droplet.Liver.Kupffer_cell	0.00598511	8.3698	0.000715	1.86e-179	1.48e-177	14923	GUK1	2987
Guk1	facs.Spleen.B_cell	0.00526847	5.36013	0.000983	8.41e-12	1.81e-10	14923	GUK1	2987
Guk1	facs.Limb_Muscle.mesenchymal_stem_cell	0.00869148	3.41811	0.00254277	0.000115	0.000336	14923	GUK1	2987
Guk1	facs.Trachea.fibroblast	0.00519206	3.27636	0.00158471	9.39e-09	4.05e-08	14923	GUK1	2987
Gulp1	facs.Trachea.fibroblast	-0.00615531	-3.0083	0.0020461	3.06e-25	1.15e-23	70676	GULP1	51454
Gulp1	facs.Diaphragm.mesenchymal_stem_cell	-0.00500223	-1.7336	0.00288547	6.91e-11	1.85e-09	70676	GULP1	51454
Gulp1	facs.Heart.endocardial_cell	-0.00516457	-1.66898	0.00309445	0.000361	0.00941119	70676	GULP1	51454
Gulp1	facs.Heart.fibroblast_of_cardiac_tissue	-0.00556199	-5.89999	0.000943	6.1e-14	1.39e-12	70676	GULP1	51454
Gulp1	facs.Limb_Muscle.mesenchymal_stem_cell	-0.0084977	-2.70396	0.00314269	6.19e-34	1.15e-31	70676	GULP1	51454
Gulp1	facs.Lung.adventitial_cell	-0.0180706	-3.46699	0.00521219	2.37e-07	1.17e-05	70676	GULP1	51454
Gusb	facs.Heart.fibroblast_of_cardiac_tissue	-0.00511041	-3.54455	0.00144177	0.000106	0.000527	110006	GUSB	2990
Gusb	facs.Skin.bulge_keratinocyte	-0.00601068	-2.87285	0.00209223	6.09e-09	2.06e-08	110006	GUSB	2990
Gusb	facs.BAT.myeloid_cell	-0.0108578	-2.44108	0.00444797	4.51e-05	0.000479	110006	GUSB	2990
Gusb	facs.Trachea.fibroblast	-0.00789303	-3.70408	0.0021309	5.71e-08	2.23e-07	110006	GUSB	2990
Gusb	facs.Bladder.bladder_cell	-0.00544846	-2.15692	0.00252603	4.05e-13	5.33e-12	110006	GUSB	2990
Gusb	facs.SCAT.mesenchymal_stem_cell_of_adipose	-0.00785588	-3.97323	0.0019772	8.04e-12	5.72e-11	110006	GUSB	2990
Gusb	facs.Brain_Myeloid.microglial_cell	-0.00976361	-8.44452	0.00115621	3.81e-23	2.37e-22	110006	GUSB	2990
Gusb	facs.Marrow.granulocytopoietic_cell	-0.0141005	-4.17059	0.00338095	4.49e-06	4.96e-05	110006	GUSB	2990
Gusb	facs.Mammary_Gland.basal_cell	-0.00582955	-2.49073	0.0023405	2.1e-07	6.9e-07	110006	GUSB	2990
Gusb	facs.SCAT.myeloid_cell	-0.00954553	-2.74066	0.00348293	2.39e-07	3.7e-06	110006	GUSB	2990
Gusb	facs.Marrow.hematopoietic_stem_cell	-0.0107924	-8.06185	0.0013387	2.98e-17	2.41e-16	110006	GUSB	2990
Gusb	facs.Heart.monocyte	-0.0218562	-7.03082	0.00310863	4.18e-12	1.79e-10	110006	GUSB	2990
Gusb	facs.Brain_Non-Myeloid.endothelial_cell	-0.00547106	-2.35259	0.00232555	0.000257	0.00119552	110006	GUSB	2990
Gusb	facs.Skin.basal_cell_of_epidermis	-0.00519444	-2.88384	0.00180123	2.25e-08	1.51e-07	110006	GUSB	2990
Gusb	facs.Marrow.late_pro-B_cell	0.00657597	1.58248	0.00415549	0.00028	0.00121518	110006	GUSB	2990
Gusb	facs.Marrow.promonocyte	-0.0222472	-7.17261	0.00310168	5.82e-13	1.55e-11	110006	GUSB	2990
Gusb	facs.Limb_Muscle.mesenchymal_stem_cell	-0.0104925	-2.75489	0.00380867	8.7e-06	3.05e-05	110006	GUSB	2990
Gusb	facs.Diaphragm.mesenchymal_stem_cell	-0.0160019	-4.25141	0.0037639	1.46e-07	1.94e-06	110006	GUSB	2990
Gusb	droplet.Bladder.bladder_cell	-0.00873452	-7.49063	0.00116606	1.54e-27	4.53e-26	110006	GUSB	2990
Gusb	facs.Marrow.NK_cell	-0.0066774	-1.18308	0.00564409	3.88e-07	4.63e-06	110006	GUSB	2990
Gxylt1	facs.Pancreas.pancreatic_A_cell	-0.00623845	-2.25562	0.00276574	2.83e-07	1.05e-05	223827	GXYLT1	283464
Gxylt1	facs.Limb_Muscle.skeletal_muscle_satellite_cell	-0.00751508	-2.72453	0.0027583	7.99e-14	5.49e-13	223827	GXYLT1	283464
Gxylt1	facs.Diaphragm.skeletal_muscle_satellite_cell	-0.0066843	-2.70977	0.00246674	9.93e-07	1.29e-05	223827	GXYLT1	283464
Gxylt1	facs.Diaphragm.mesenchymal_stem_cell	-0.00886514	-3.10218	0.00285771	4.94e-06	4.57e-05	223827	GXYLT1	283464
Gxylt2	facs.Lung.adventitial_cell	-0.0112893	-1.64647	0.00685671	9.01e-05	0.00140724	232313	GXYLT2	727936
Gyg	facs.Brain_Non-Myeloid.oligodendrocyte	-0.0136368	-4.41294	0.00309018	1.1e-16	1.13e-15	27357	GYG1	2992
Gyg	facs.Bladder.bladder_cell	-0.0066401	-2.55315	0.00260075	0.000445	0.00101851	27357	GYG1	2992
Gyg	facs.Brain_Non-Myeloid.neuron	-0.00662061	-1.17468	0.0056361	5.26e-07	1.88e-06	27357	GYG1	2992
Gyg	facs.Marrow.granulocytopoietic_cell	-0.00862089	-2.47224	0.00348708	0.000262	0.00160807	27357	GYG1	2992
Gyg	facs.Lung.fibroblast_of_lung	0.0319207	4.55296	0.00701097	1.11e-06	0.000204	27357	GYG1	2992
Gyg	facs.Diaphragm.mesenchymal_stem_cell	-0.00925026	-2.65168	0.00348846	0.000721	0.00369623	27357	GYG1	2992
Gyg	facs.Spleen.B_cell	-0.00550963	-2.90469	0.00189681	0.000199	0.00095	27357	GYG1	2992
Gyg	facs.BAT.myeloid_cell	-0.0227461	-3.8347	0.00593165	2.15e-08	6.18e-07	27357	GYG1	2992
Gyg	facs.Marrow.promonocyte	-0.022133	-6.51275	0.00339841	4.31e-12	9.31e-11	27357	GYG1	2992
Gyg	droplet.Liver.hepatocyte	-0.00521801	-2.96631	0.00175909	6.59e-07	1.52e-05	27357	GYG1	2992
Gyg	facs.Marrow.granulocyte	-0.00879315	-3.60076	0.00244202	8.52e-08	8.76e-07	27357	GYG1	2992
Gyg	facs.Skin.basal_cell_of_epidermis	-0.00766287	-3.7384	0.00204977	2.22e-06	1.06e-05	27357	GYG1	2992
Gyg	droplet.Tongue.keratinocyte	-0.00530292	-12.6101	0.000421	5.47e-76	2.14e-73	27357	GYG1	2992
Gyg	facs.Marrow.NK_cell	-0.0205588	-3.70928	0.00554255	0.00027	0.00118664	27357	GYG1	2992
Gyg	facs.GAT.endothelial_cell	-0.0198829	-2.36385	0.00841122	0.000168	0.00086	27357	GYG1	2992
Gypa	droplet.Marrow.granulocytopoietic_cell	0.00635362	11.681	0.000544	1.32e-27	1.52e-26	14934	GYPB	2994
Gypa	droplet.Marrow.granulocytopoietic_cell	0.00635362	11.681	0.000544	1.32e-27	1.52e-26	14934	GYPE	2996
Gypa	droplet.Marrow.granulocytopoietic_cell	0.00635362	11.681	0.000544	1.32e-27	1.52e-26	14934	GYPA	2993
Gypc	facs.Limb_Muscle.mesenchymal_stem_cell	-0.00620249	-1.99455	0.00310972	0.0015664	0.00376955	71683	GYPC	2995
Gypc	facs.Lung.bronchial_smooth_muscle_cell	-0.010173	-2.58125	0.0039411	4.4e-07	1.82e-05	71683	GYPC	2995
Gypc	facs.Bladder.bladder_urothelial_cell	0.00513402	2.48859	0.00206302	2.42e-13	9.21e-13	71683	GYPC	2995
Gypc	facs.SCAT.myeloid_cell	-0.00587957	-2.23768	0.00262753	2.74e-05	0.000196	71683	GYPC	2995
Gypc	facs.Thymus.DN4_thymocyte	-0.00665103	-2.61452	0.00254388	3.9e-05	0.000308	71683	GYPC	2995
Gys1	facs.Marrow.late_pro-B_cell	-0.00727997	-1.10635	0.00658017	4.38e-05	0.000248	14936	GYS1	2997
Gys1	facs.Heart.atrial_myocyte	-0.0141502	-2.37343	0.00596193	0.000622	0.00392443	14936	GYS1	2997
Gzf1	facs.Marrow.late_pro-B_cell	-0.0116487	-2.16412	0.00538263	0.000103	0.000514	74533	GZF1	64412
Gzma	droplet.Lung.NK_cell	-0.00982888	-3.68284	0.00266883	2.13e-07	6.48e-05	14938	GZMA	3001
Gzma	facs.Thymus.thymocyte	0.00526925	5.47606	0.000962	2.27e-15	6.13e-14	14938	GZMA	3001
Gzma	facs.Marrow.NK_cell	-0.0633616	-5.12848	0.0123549	3.85e-10	1.27e-08	14938	GZMA	3001
Gzmb	facs.Marrow.NK_cell	-0.0224023	-2.6916	0.00832305	4.57e-06	3.76e-05	14939	GZMB	3002
Gzmm	facs.Spleen.CD8-positive,_alpha-beta_T_cell	0.0120634	4.0961	0.00294509	6.98e-05	0.00315878	16904	GZMM	3004
Gzmm	facs.Marrow.NK_cell	0.0140143	3.3785	0.00414809	8.08e-06	6.13e-05	16904	GZMM	3004
H13	facs.Marrow.naive_B_cell	0.00652404	3.7775	0.00172708	4.62e-07	5.51e-06	14950	HM13	81502
H13	droplet.Bladder.bladder_cell	-0.00596822	-5.10389	0.00116935	2.03e-17	2.08e-16	14950	HM13	81502
H13	facs.Spleen.B_cell	0.00625477	3.77958	0.00165489	6.49e-06	4.34e-05	14950	HM13	81502
H13	droplet.Liver.hepatocyte	-0.0111555	-5.86266	0.0019028	2.11e-08	6.56e-07	14950	HM13	81502
H13	facs.Large_Intestine.enterocyte_of_epithelium_of_large_intestine	0.0103893	9.26436	0.00112143	2.32e-16	3.45e-15	14950	HM13	81502
H13	droplet.Liver.Kupffer_cell	0.0107972	10.6285	0.00101588	2.53e-140	3.07e-139	14950	HM13	81502
H13	facs.Diaphragm.mesenchymal_stem_cell	-0.0194911	-3.50527	0.00556051	3.35e-06	3.23e-05	14950	HM13	81502
H13	facs.Skin.epidermal_cell	-0.0102234	-3.60885	0.00283287	0.000251	0.00217487	14950	HM13	81502
H13	droplet.Limb_Muscle.B_cell	0.00699961	4.40764	0.00158807	0.000139	0.0013237	14950	HM13	81502
H13	droplet.Mammary_Gland.B_cell	0.00619361	4.38335	0.00141299	6.77e-05	0.00111638	14950	HM13	81502
H13	droplet.Limb_Muscle.macrophage	0.00534339	4.18275	0.00127748	0.000328	0.0039981	14950	HM13	81502
H13	facs.Large_Intestine.large_intestine_goblet_cell	0.0107617	4.79223	0.00224566	1.68e-07	4.31e-06	14950	HM13	81502
H13	facs.Limb_Muscle.skeletal_muscle_satellite_cell	-0.00724854	-2.17437	0.00333363	8.35e-23	1.22e-21	14950	HM13	81502
H13	facs.BAT.myeloid_cell	-0.0233933	-4.38606	0.00533355	5.6e-06	8.09e-05	14950	HM13	81502
H13	facs.Brain_Non-Myeloid.astrocyte	-0.0140009	-2.0454	0.00684508	0.000472	0.00483849	14950	HM13	81502
H13	facs.SCAT.mesenchymal_stem_cell_of_adipose	-0.00818355	-4.13271	0.00198019	8.04e-17	1.33e-15	14950	HM13	81502
H13	facs.BAT.endothelial_cell	-0.00767154	-1.12136	0.00684131	0.000169	0.00468729	14950	HM13	81502
H13	droplet.Marrow.granulocytopoietic_cell	-0.0064039	-8.25076	0.000776	5.67e-33	1.19e-31	14950	HM13	81502
H13	facs.Aorta.aortic_endothelial_cell	-0.00823505	-1.61155	0.00511002	1.27e-05	0.000285	14950	HM13	81502
H13	facs.Marrow.hematopoietic_stem_cell	0.00649112	4.94014	0.00131395	5.71e-09	2.34e-08	14950	HM13	81502
H13	facs.Large_Intestine.epithelial_cell_of_large_intestine	0.00614849	5.29621	0.00116092	4.25e-08	6.03e-07	14950	HM13	81502
H13	facs.Marrow.promonocyte	-0.00695301	-2.32053	0.0029963	2.49e-09	2.91e-08	14950	HM13	81502
H1f0	facs.Marrow.precursor_B_cell	0.00716592	3.06133	0.00234079	0.000177	0.00116499	14958	H1-0	3005
H1f0	facs.Large_Intestine.intestinal_crypt_stem_cell	0.00780366	3.22458	0.00242005	9.6e-08	4.07e-07	14958	H1-0	3005
H1f0	facs.Brain_Non-Myeloid.neuron	-0.0167	-2.4667	0.00677019	5.12e-16	1.26e-14	14958	H1-0	3005
H1f0	droplet.Limb_Muscle.mesenchymal_stem_cell	-0.0118139	-15.8697	0.000744	8.92e-104	9.58e-102	14958	H1-0	3005
H1f0	droplet.Limb_Muscle.skeletal_muscle_satellite_cell	-0.00792025	-4.48388	0.00176638	4.25e-12	5.7e-11	14958	H1-0	3005
H1f0	facs.Brain_Non-Myeloid.brain_pericyte	-0.0172224	-3.0058	0.00572973	0.000319	0.00174628	14958	H1-0	3005
H1f0	facs.Aorta.aortic_endothelial_cell	-0.0160452	-2.56377	0.00625845	8.88e-06	0.000209	14958	H1-0	3005
H1f0	facs.Heart.endothelial_cell_of_coronary_artery	-0.00669095	-2.51228	0.0026633	1.06e-12	2.49e-11	14958	H1-0	3005
H1f0	facs.Skin.epidermal_cell	0.011989	3.66228	0.00327364	2.66e-05	0.000349	14958	H1-0	3005
H1f0	facs.Skin.bulge_keratinocyte	-0.00764291	-3.77467	0.00202479	1.52e-19	1.23e-18	14958	H1-0	3005
H1f0	droplet.Lung.classical_monocyte	-0.0083104	-8.15547	0.001019	4.73e-54	2.99e-53	14958	H1-0	3005
H1f0	facs.Limb_Muscle.mesenchymal_stem_cell	-0.00666056	-1.5561	0.0042803	8.49e-06	2.98e-05	14958	H1-0	3005
H1f0	droplet.Tongue.keratinocyte	-0.00544008	-9.04708	0.000601	2.31e-24	5.97e-23	14958	H1-0	3005
H1f0	facs.Tongue.keratinocyte	0.00569346	2.40477	0.00236757	1.47e-09	9.68e-09	14958	H1-0	3005
H1f0	facs.Brain_Non-Myeloid.astrocyte	-0.0076133	-1.06762	0.0071311	9.82e-05	0.00147655	14958	H1-0	3005
H1f0	droplet.Bladder.bladder_cell	-0.0116548	-8.55632	0.00136212	5.39e-29	1.78e-27	14958	H1-0	3005
H1f0	facs.Brain_Non-Myeloid.endothelial_cell	-0.0144817	-4.67243	0.0030994	2.13e-09	3.55e-08	14958	H1-0	3005
H1f0	facs.Large_Intestine.large_intestine_goblet_cell	0.0102791	3.74252	0.00274658	2.67e-05	0.000327	14958	H1-0	3005
H1f0	facs.Liver.hepatocyte	0.012619	5.01806	0.00251472	1.6e-18	4.05e-17	14958	H1-0	3005
H1f0	facs.BAT.B_cell	0.00673224	1.78151	0.00377896	0.000146	0.00327224	14958	H1-0	3005
H1f0	facs.BAT.endothelial_cell	-0.023826	-2.61649	0.00910609	1.41e-07	1.92e-05	14958	H1-0	3005
H1f0	facs.Large_Intestine.enterocyte_of_epithelium_of_large_intestine	0.00853979	4.93429	0.0017307	2.02e-06	9.51e-06	14958	H1-0	3005
H1f0	facs.Large_Intestine.secretory_cell	0.014622	4.23519	0.00345251	0.000115	0.000838	14958	H1-0	3005
H1f0	droplet.Limb_Muscle.endothelial_cell	-0.0102317	-9.31382	0.00109855	8.02e-30	1.06e-27	14958	H1-0	3005
H1f0	facs.SCAT.endothelial_cell	-0.0144864	-2.47804	0.00584593	0.000376	0.0034728	14958	H1-0	3005
H1f0	facs.Skin.basal_cell_of_epidermis	0.00596537	2.81491	0.0021192	0.000341701	0.0010854	14958	H1-0	3005
H1f0	droplet.Tongue.basal_cell_of_epidermis	-0.0114929	-15.4651	0.000743	1.98e-54	1.84e-52	14958	H1-0	3005
H1f0	facs.Marrow.hematopoietic_stem_cell	0.00756112	5.37166	0.00140759	7.78e-07	2.61e-06	14958	H1-0	3005
H1f0	facs.GAT.endothelial_cell	0.00675256	1.04872	0.00643886	1.11e-05	9.35e-05	14958	H1-0	3005
H1f0	droplet.Kidney.kidney_loop_of_Henle_thick_ascending_limb_epithelial_cell	-0.014034	-8.03795	0.00174596	8.08e-17	1.62e-14	14958	H1-0	3005
H2-Ab1	droplet.Lung.alveolar_macrophage	0.0455767	19.6775	0.00231619	1.28e-78	4.63e-75	14961	HLA-DQB1	3119
H2-Ab1	droplet.Lung.alveolar_macrophage	0.0455767	19.6775	0.00231619	1.28e-78	4.63e-75	14961	HLA-DQB2	3120
H2-Ab1	facs.Marrow.hematopoietic_stem_cell	0.0392733	26.2255	0.00149752	9.73e-114	3.98e-111	14961	HLA-DQB1	3119
H2-Ab1	facs.Marrow.hematopoietic_stem_cell	0.0392733	26.2255	0.00149752	9.73e-114	3.98e-111	14961	HLA-DQB2	3120
H2-Ab1	droplet.Limb_Muscle.T_cell	0.0081322	4.46709	0.00182047	6.95e-05	0.00208913	14961	HLA-DQB1	3119
H2-Ab1	droplet.Limb_Muscle.T_cell	0.0081322	4.46709	0.00182047	6.95e-05	0.00208913	14961	HLA-DQB2	3120
H2-Ab1	facs.Diaphragm.mesenchymal_stem_cell	0.0118143	3.08981	0.00382362	6.85e-08	9.82e-07	14961	HLA-DQB1	3119
H2-Ab1	facs.Diaphragm.mesenchymal_stem_cell	0.0118143	3.08981	0.00382362	6.85e-08	9.82e-07	14961	HLA-DQB2	3120
H2-Ab1	facs.MAT.mesenchymal_stem_cell_of_adipose	0.0066457	3.2317	0.00205641	3.48e-25	4.63e-23	14961	HLA-DQB1	3119
H2-Ab1	facs.MAT.mesenchymal_stem_cell_of_adipose	0.0066457	3.2317	0.00205641	3.48e-25	4.63e-23	14961	HLA-DQB2	3120
H2-Ab1	facs.Limb_Muscle.skeletal_muscle_satellite_cell	0.00556576	3.2247	0.00172598	3.39e-40	2.02e-38	14961	HLA-DQB1	3119
H2-Ab1	facs.Limb_Muscle.skeletal_muscle_satellite_cell	0.00556576	3.2247	0.00172598	3.39e-40	2.02e-38	14961	HLA-DQB2	3120
H2-Ab1	facs.MAT.endothelial_cell	0.028166	2.91646	0.0096576	4.45e-08	2.85e-05	14961	HLA-DQB1	3119
H2-Ab1	facs.MAT.endothelial_cell	0.028166	2.91646	0.0096576	4.45e-08	2.85e-05	14961	HLA-DQB2	3120
H2-Ab1	droplet.Kidney.kidney_loop_of_Henle_thick_ascending_limb_epithelial_cell	0.00892601	10.2647	0.000869579	1.4e-20	4.5e-18	14961	HLA-DQB1	3119
H2-Ab1	droplet.Kidney.kidney_loop_of_Henle_thick_ascending_limb_epithelial_cell	0.00892601	10.2647	0.000869579	1.4e-20	4.5e-18	14961	HLA-DQB2	3120
H2-Ab1	facs.Marrow.immature_B_cell	0.0349433	4.06677	0.0085924	7.38e-05	0.00201069	14961	HLA-DQB1	3119
H2-Ab1	facs.Marrow.immature_B_cell	0.0349433	4.06677	0.0085924	7.38e-05	0.00201069	14961	HLA-DQB2	3120
H2-Ab1	droplet.Spleen.T_cell	0.00549944	4.2433	0.00129603	0.000129	0.00118229	14961	HLA-DQB1	3119
H2-Ab1	droplet.Spleen.T_cell	0.00549944	4.2433	0.00129603	0.000129	0.00118229	14961	HLA-DQB2	3120
H2-Ab1	facs.Marrow.promonocyte	0.0821506	11.2715	0.00728834	3.14e-21	4.45e-19	14961	HLA-DQB1	3119
H2-Ab1	facs.Marrow.promonocyte	0.0821506	11.2715	0.00728834	3.14e-21	4.45e-19	14961	HLA-DQB2	3120
H2-Ab1	facs.Thymus.thymocyte	0.0113081	7.87522	0.00143591	2.6e-18	9.64e-17	14961	HLA-DQB1	3119
H2-Ab1	facs.Thymus.thymocyte	0.0113081	7.87522	0.00143591	2.6e-18	9.64e-17	14961	HLA-DQB2	3120
H2-Ab1	facs.Bladder.bladder_cell	0.0135109	4.37069	0.00309124	4.65e-29	6.3e-27	14961	HLA-DQB1	3119
H2-Ab1	facs.Bladder.bladder_cell	0.0135109	4.37069	0.00309124	4.65e-29	6.3e-27	14961	HLA-DQB2	3120
H2-Ab1	facs.Heart.monocyte	0.0279682	4.09219	0.00683454	6.54e-06	6.93e-05	14961	HLA-DQB1	3119
H2-Ab1	facs.Heart.monocyte	0.0279682	4.09219	0.00683454	6.54e-06	6.93e-05	14961	HLA-DQB2	3120
H2-Ab1	facs.Heart.endothelial_cell_of_coronary_artery	0.0135846	8.8371	0.00153722	9.33e-24	8.72e-22	14961	HLA-DQB1	3119
H2-Ab1	facs.Heart.endothelial_cell_of_coronary_artery	0.0135846	8.8371	0.00153722	9.33e-24	8.72e-22	14961	HLA-DQB2	3120
H2-Ab1	facs.Tongue.basal_cell_of_epidermis	-0.00784411	-6.19126	0.00126697	2.54e-36	4.11e-35	14961	HLA-DQB1	3119
H2-Ab1	facs.Tongue.basal_cell_of_epidermis	-0.00784411	-6.19126	0.00126697	2.54e-36	4.11e-35	14961	HLA-DQB2	3120
H2-Ab1	facs.SCAT.myeloid_cell	-0.00735981	-0.836651	0.00879675	0.000206	0.00102769	14961	HLA-DQB1	3119
H2-Ab1	facs.SCAT.myeloid_cell	-0.00735981	-0.836651	0.00879675	0.000206	0.00102769	14961	HLA-DQB2	3120
H2-Ab1	facs.Marrow.precursor_B_cell	0.0237489	6.65855	0.00356668	2.92e-09	6.91e-08	14961	HLA-DQB1	3119
H2-Ab1	facs.Marrow.precursor_B_cell	0.0237489	6.65855	0.00356668	2.92e-09	6.91e-08	14961	HLA-DQB2	3120
H2-Ab1	facs.Mammary_Gland.luminal_epithelial_cell_of_mammary_gland	0.0307475	7.81614	0.00393385	3.77e-26	1.12e-23	14961	HLA-DQB1	3119
H2-Ab1	facs.Mammary_Gland.luminal_epithelial_cell_of_mammary_gland	0.0307475	7.81614	0.00393385	3.77e-26	1.12e-23	14961	HLA-DQB2	3120
H2-Ab1	droplet.Marrow.monocyte	0.0121496	11.0336	0.00110114	3.24e-19	1.09e-16	14961	HLA-DQB1	3119
H2-Ab1	droplet.Marrow.monocyte	0.0121496	11.0336	0.00110114	3.24e-19	1.09e-16	14961	HLA-DQB2	3120
H2-Ab1	facs.BAT.endothelial_cell	-0.00515048	-0.550763	0.00935154	6.52e-17	6.16e-14	14961	HLA-DQB1	3119
H2-Ab1	facs.BAT.endothelial_cell	-0.00515048	-0.550763	0.00935154	6.52e-17	6.16e-14	14961	HLA-DQB2	3120
H2-Ab1	droplet.Lung.classical_monocyte	0.0189109	8.97299	0.00210754	1.5e-15	3.75e-15	14961	HLA-DQB1	3119
H2-Ab1	droplet.Lung.classical_monocyte	0.0189109	8.97299	0.00210754	1.5e-15	3.75e-15	14961	HLA-DQB2	3120
H2-Ab1	facs.Aorta.aortic_endothelial_cell	0.00537886	1.01531	0.00529773	0.000563	0.00601552	14961	HLA-DQB1	3119
H2-Ab1	facs.Aorta.aortic_endothelial_cell	0.00537886	1.01531	0.00529773	0.000563	0.00601552	14961	HLA-DQB2	3120
H2-Ab1	facs.Brain_Non-Myeloid.astrocyte	-0.0119328	-1.97017	0.00605673	1.22e-16	1.41e-13	14961	HLA-DQB1	3119
H2-Ab1	facs.Brain_Non-Myeloid.astrocyte	-0.0119328	-1.97017	0.00605673	1.22e-16	1.41e-13	14961	HLA-DQB2	3120
H2-Ab1	facs.Bladder.bladder_urothelial_cell	0.0116111	4.88972	0.0023746	1.96e-32	8.21e-31	14961	HLA-DQB1	3119
H2-Ab1	facs.Bladder.bladder_urothelial_cell	0.0116111	4.88972	0.0023746	1.96e-32	8.21e-31	14961	HLA-DQB2	3120
H2-Ab1	facs.Limb_Muscle.mesenchymal_stem_cell	0.0122192	4.52087	0.00270284	4.27e-07	1.82e-06	14961	HLA-DQB1	3119
H2-Ab1	facs.Limb_Muscle.mesenchymal_stem_cell	0.0122192	4.52087	0.00270284	4.27e-07	1.82e-06	14961	HLA-DQB2	3120
H2-Ab1	facs.Lung.bronchial_smooth_muscle_cell	0.0655312	18.0269	0.00363518	6.21e-52	7.64e-49	14961	HLA-DQB1	3119
H2-Ab1	facs.Lung.bronchial_smooth_muscle_cell	0.0655312	18.0269	0.00363518	6.21e-52	7.64e-49	14961	HLA-DQB2	3120
H2-Ab1	facs.Heart.fibroblast_of_cardiac_tissue	0.00768975	8.15882	0.000943	1.8e-29	1.4e-27	14961	HLA-DQB1	3119
H2-Ab1	facs.Heart.fibroblast_of_cardiac_tissue	0.00768975	8.15882	0.000943	1.8e-29	1.4e-27	14961	HLA-DQB2	3120
H2-Ab1	facs.Marrow.naive_B_cell	-0.00849544	-3.95713	0.00214687	0.000159	0.00100788	14961	HLA-DQB1	3119
H2-Ab1	facs.Marrow.naive_B_cell	-0.00849544	-3.95713	0.00214687	0.000159	0.00100788	14961	HLA-DQB2	3120
H2-Ab1	facs.Heart.atrial_myocyte	0.0146339	4.76102	0.00307369	1.4e-08	1.23e-06	14961	HLA-DQB1	3119
H2-Ab1	facs.Heart.atrial_myocyte	0.0146339	4.76102	0.00307369	1.4e-08	1.23e-06	14961	HLA-DQB2	3120
H2-Ab1	facs.SCAT.endothelial_cell	0.0140102	3.48487	0.0040203	1.92e-11	6.79e-09	14961	HLA-DQB1	3119
H2-Ab1	facs.SCAT.endothelial_cell	0.0140102	3.48487	0.0040203	1.92e-11	6.79e-09	14961	HLA-DQB2	3120
H2-Ab1	facs.GAT.endothelial_cell	0.039004	3.36839	0.0115794	5.58e-15	2.39e-12	14961	HLA-DQB1	3119
H2-Ab1	facs.GAT.endothelial_cell	0.039004	3.36839	0.0115794	5.58e-15	2.39e-12	14961	HLA-DQB2	3120
H2-Ab1	facs.Liver.endothelial_cell_of_hepatic_sinusoid	0.046104	2.86631	0.0160848	6.87e-14	1.86e-11	14961	HLA-DQB1	3119
H2-Ab1	facs.Liver.endothelial_cell_of_hepatic_sinusoid	0.046104	2.86631	0.0160848	6.87e-14	1.86e-11	14961	HLA-DQB2	3120
H2-Ab1	facs.Marrow.late_pro-B_cell	0.0252535	4.23367	0.00596492	3.35e-05	0.000197	14961	HLA-DQB1	3119
H2-Ab1	facs.Marrow.late_pro-B_cell	0.0252535	4.23367	0.00596492	3.35e-05	0.000197	14961	HLA-DQB2	3120
H2-Ab1	facs.Liver.hepatocyte	0.0217735	6.15938	0.00353502	3.21e-18	7.71e-17	14961	HLA-DQB1	3119
H2-Ab1	facs.Liver.hepatocyte	0.0217735	6.15938	0.00353502	3.21e-18	7.71e-17	14961	HLA-DQB2	3120
H2-Ab1	facs.BAT.myeloid_cell	0.0300089	4.73107	0.00634293	1.36e-05	0.000175	14961	HLA-DQB1	3119
H2-Ab1	facs.BAT.myeloid_cell	0.0300089	4.73107	0.00634293	1.36e-05	0.000175	14961	HLA-DQB2	3120
H2-Ab1	facs.Brain_Myeloid.microglial_cell	0.0185905	17.7323	0.0010484	1.37e-227	3.53e-225	14961	HLA-DQB1	3119
H2-Ab1	facs.Brain_Myeloid.microglial_cell	0.0185905	17.7323	0.0010484	1.37e-227	3.53e-225	14961	HLA-DQB2	3120
H2-Ab1	facs.Limb_Muscle.endothelial_cell	0.0270324	3.897	0.00693671	2.53e-06	7.46e-05	14961	HLA-DQB1	3119
H2-Ab1	facs.Limb_Muscle.endothelial_cell	0.0270324	3.897	0.00693671	2.53e-06	7.46e-05	14961	HLA-DQB2	3120
H2-Ab1	facs.GAT.myeloid_cell	0.00923613	1.08998	0.00847366	4.04e-05	0.000648	14961	HLA-DQB1	3119
H2-Ab1	facs.GAT.myeloid_cell	0.00923613	1.08998	0.00847366	4.04e-05	0.000648	14961	HLA-DQB2	3120
H2-Ab1	facs.Skin.bulge_keratinocyte	0.0212541	6.31291	0.00336677	7.97e-109	5e-106	14961	HLA-DQB1	3119
H2-Ab1	facs.Skin.bulge_keratinocyte	0.0212541	6.31291	0.00336677	7.97e-109	5e-106	14961	HLA-DQB2	3120
H2-Ab1	droplet.Limb_Muscle.macrophage	0.0471918	9.11703	0.00517623	3.1e-25	2.79e-22	14961	HLA-DQB1	3119
H2-Ab1	droplet.Limb_Muscle.macrophage	0.0471918	9.11703	0.00517623	3.1e-25	2.79e-22	14961	HLA-DQB2	3120
H2-Ab1	facs.Mammary_Gland.basal_cell	0.0361227	10.1708	0.0035516	1.39e-61	1.75e-59	14961	HLA-DQB1	3119
H2-Ab1	facs.Mammary_Gland.basal_cell	0.0361227	10.1708	0.0035516	1.39e-61	1.75e-59	14961	HLA-DQB2	3120
H2-Ab1	facs.SCAT.mesenchymal_stem_cell_of_adipose	0.0104914	5.47378	0.00191667	3.07e-40	7.62e-38	14961	HLA-DQB1	3119
H2-Ab1	facs.SCAT.mesenchymal_stem_cell_of_adipose	0.0104914	5.47378	0.00191667	3.07e-40	7.62e-38	14961	HLA-DQB2	3120
H2-Ab1	droplet.Lung.NK_cell	0.0117832	9.20322	0.00128033	5.05e-11	5.82e-08	14961	HLA-DQB1	3119
H2-Ab1	droplet.Lung.NK_cell	0.0117832	9.20322	0.00128033	5.05e-11	5.82e-08	14961	HLA-DQB2	3120
H2-Ab1	facs.GAT.mesenchymal_stem_cell_of_adipose	0.0128787	4.97946	0.00258637	6.28e-79	3.74e-76	14961	HLA-DQB1	3119
H2-Ab1	facs.GAT.mesenchymal_stem_cell_of_adipose	0.0128787	4.97946	0.00258637	6.28e-79	3.74e-76	14961	HLA-DQB2	3120
H2-Ab1	droplet.Kidney.kidney_proximal_convoluted_tubule_epithelial_cell	0.0117663	24.8574	0.000473	1.61e-67	4.43e-65	14961	HLA-DQB1	3119
H2-Ab1	droplet.Kidney.kidney_proximal_convoluted_tubule_epithelial_cell	0.0117663	24.8574	0.000473	1.61e-67	4.43e-65	14961	HLA-DQB2	3120
H2-Ab1	droplet.Mammary_Gland.stromal_cell	-0.0139236	-7.99641	0.00174123	5.73e-19	6.1e-17	14961	HLA-DQB1	3119
H2-Ab1	droplet.Mammary_Gland.stromal_cell	-0.0139236	-7.99641	0.00174123	5.73e-19	6.1e-17	14961	HLA-DQB2	3120
H2-Ab1	facs.Thymus.DN4_thymocyte	0.00979251	4.95825	0.00197499	1.26e-16	6.83e-15	14961	HLA-DQB1	3119
H2-Ab1	facs.Thymus.DN4_thymocyte	0.00979251	4.95825	0.00197499	1.26e-16	6.83e-15	14961	HLA-DQB2	3120
H2-Ab1	droplet.Mammary_Gland.B_cell	-0.0117884	-6.04542	0.00194998	3.18e-08	1.67e-06	14961	HLA-DQB1	3119
H2-Ab1	droplet.Mammary_Gland.B_cell	-0.0117884	-6.04542	0.00194998	3.18e-08	1.67e-06	14961	HLA-DQB2	3120
H2-Ab1	facs.Brain_Non-Myeloid.endothelial_cell	0.0119479	4.70335	0.0025403	5.69e-71	1.36e-67	14961	HLA-DQB1	3119
H2-Ab1	facs.Brain_Non-Myeloid.endothelial_cell	0.0119479	4.70335	0.0025403	5.69e-71	1.36e-67	14961	HLA-DQB2	3120
H2-Ab1	droplet.Limb_Muscle.endothelial_cell	0.00756457	16.1608	0.000468	5.02e-43	1.31e-40	14961	HLA-DQB1	3119
H2-Ab1	droplet.Limb_Muscle.endothelial_cell	0.00756457	16.1608	0.000468	5.02e-43	1.31e-40	14961	HLA-DQB2	3120
H2-Ab1	facs.SCAT.B_cell	-0.033395	-4.88896	0.0068307	4.24e-06	0.000321	14961	HLA-DQB1	3119
H2-Ab1	facs.SCAT.B_cell	-0.033395	-4.88896	0.0068307	4.24e-06	0.000321	14961	HLA-DQB2	3120
H2-Ab1	facs.Skin.basal_cell_of_epidermis	0.0155647	5.61823	0.00277039	1.9e-57	8.4e-55	14961	HLA-DQB1	3119
H2-Ab1	facs.Skin.basal_cell_of_epidermis	0.0155647	5.61823	0.00277039	1.9e-57	8.4e-55	14961	HLA-DQB2	3120
H2-Ab1	droplet.Liver.Kupffer_cell	0.119572	7.53086	0.0158776	0	0	14961	HLA-DQB1	3119
H2-Ab1	droplet.Liver.Kupffer_cell	0.119572	7.53086	0.0158776	0	0	14961	HLA-DQB2	3120
H2-Ab1	facs.Skin.epidermal_cell	0.00646443	1.88603	0.00342753	5.21e-17	1.13e-14	14961	HLA-DQB1	3119
H2-Ab1	facs.Skin.epidermal_cell	0.00646443	1.88603	0.00342753	5.21e-17	1.13e-14	14961	HLA-DQB2	3120
H2-Ab1	facs.Large_Intestine.epithelial_cell_of_large_intestine	0.0213193	7.47811	0.00285089	9.72e-45	9.46e-42	14961	HLA-DQB1	3119
H2-Ab1	facs.Large_Intestine.epithelial_cell_of_large_intestine	0.0213193	7.47811	0.00285089	9.72e-45	9.46e-42	14961	HLA-DQB2	3120
H2-Ab1	droplet.Spleen.B_cell	0.00703279	18.0713	0.000389	3.66e-78	4.53e-76	14961	HLA-DQB1	3119
H2-Ab1	droplet.Spleen.B_cell	0.00703279	18.0713	0.000389	3.66e-78	4.53e-76	14961	HLA-DQB2	3120
H2-DMa	facs.Brain_Myeloid.microglial_cell	0.014624	13.5843	0.00107654	1.89e-75	6.61e-74	14998	HLA-DMA	3108
H2-DMa	facs.Liver.endothelial_cell_of_hepatic_sinusoid	0.0293033	1.7488	0.0167563	0.000349	0.00850941	14998	HLA-DMA	3108
H2-DMa	facs.Spleen.B_cell	0.0192358	6.21607	0.00309453	5.6e-19	3.2e-17	14998	HLA-DMA	3108
H2-DMa	droplet.Liver.Kupffer_cell	0.0324199	19.7951	0.00163777	2.53e-117	1.65e-116	14998	HLA-DMA	3108
H2-DMa	facs.SCAT.myeloid_cell	-0.00576135	-1.19156	0.00483514	0.000196	0.00099	14998	HLA-DMA	3108
H2-DMa	facs.Marrow.promonocyte	0.0228166	6.18365	0.00368983	1.46e-13	4.42e-12	14998	HLA-DMA	3108
H2-DMa	facs.Spleen.CD4-positive,_alpha-beta_T_cell	0.00933475	3.53707	0.00263912	0.000287	0.00899204	14998	HLA-DMA	3108
H2-DMa	facs.Marrow.late_pro-B_cell	0.0151197	4.38534	0.00344777	0.000227	0.0010167	14998	HLA-DMA	3108
H2-DMa	droplet.Limb_Muscle.macrophage	0.0200304	8.58279	0.00233379	5.11e-17	1.36e-14	14998	HLA-DMA	3108
H2-DMa	facs.Thymus.DN4_thymocyte	0.00733968	5.09573	0.00144036	4.86e-06	4.86e-05	14998	HLA-DMA	3108
H2-DMa	facs.Skin.bulge_keratinocyte	0.00643178	4.88705	0.00131609	1.64e-28	2.57e-27	14998	HLA-DMA	3108
H2-DMa	facs.Marrow.hematopoietic_stem_cell	0.0112476	7.54819	0.0014901	3.18e-15	2.19e-14	14998	HLA-DMA	3108
H2-DMa	facs.Lung.bronchial_smooth_muscle_cell	0.0270401	18.6439	0.00145035	5.63e-50	5.54e-47	14998	HLA-DMA	3108
H2-DMb1	facs.SCAT.myeloid_cell	-0.00839554	-1.62859	0.00515509	6.36e-05	0.000391	14999	HLA-DMB	3109
H2-DMb1	facs.GAT.myeloid_cell	0.00501467	1.09987	0.00455932	0.00073	0.00595581	14999	HLA-DMB	3109
H2-DMb1	droplet.Limb_Muscle.macrophage	0.0179885	7.12264	0.00252555	1.43e-11	1.51e-09	14999	HLA-DMB	3109
H2-DMb1	droplet.Spleen.B_cell	0.00553677	12.4136	0.000446	3.92e-30	1.7e-28	14999	HLA-DMB	3109
H2-DMb1	droplet.Liver.Kupffer_cell	0.0477726	18.3784	0.00259939	1.77e-209	2.83e-207	14999	HLA-DMB	3109
H2-DMb1	facs.Heart.monocyte	0.015229	4.00167	0.00380567	0.000179	0.00120588	14999	HLA-DMB	3109
H2-DMb1	facs.Mammary_Gland.basal_cell	0.00560817	10.1218	0.000554	3.49e-11	1.67e-10	14999	HLA-DMB	3109
H2-DMb1	facs.Marrow.promonocyte	0.0263138	6.84042	0.0038468	4.49e-13	1.22e-11	14999	HLA-DMB	3109
H2-DMb1	droplet.Lung.alveolar_macrophage	0.0170125	10.8568	0.00156698	5.15e-24	1.46e-21	14999	HLA-DMB	3109
H2-DMb1	facs.Spleen.B_cell	0.0106847	5.85368	0.0018253	8.12e-09	1.01e-07	14999	HLA-DMB	3109
H2-DMb1	droplet.Mammary_Gland.B_cell	0.00788897	3.97232	0.00198599	0.000702	0.00710931	14999	HLA-DMB	3109
H2-DMb1	droplet.Marrow.monocyte	0.00787833	6.44585	0.00122223	5.79e-10	5.31e-08	14999	HLA-DMB	3109
H2-DMb1	facs.Lung.bronchial_smooth_muscle_cell	0.0262497	19.0148	0.00138049	5.88e-38	3.62e-35	14999	HLA-DMB	3109
H2-DMb1	facs.Marrow.hematopoietic_stem_cell	0.0138353	15.9402	0.000868	7.73e-42	2.83e-40	14999	HLA-DMB	3109
H2-DMb1	droplet.Lung.classical_monocyte	0.00507735	4.10987	0.0012354	9.44e-50	5.39e-49	14999	HLA-DMB	3109
H2-DMb2	facs.SCAT.B_cell	-0.0352895	-5.78667	0.00609842	5.26e-08	7.45e-06	15000	HLA-DMB	3109
H2-DMb2	facs.Mammary_Gland.luminal_epithelial_cell_of_mammary_gland	0.00987405	3.04005	0.00324799	4.74e-08	1.34e-06	15000	HLA-DMB	3109
H2-DMb2	facs.Marrow.macrophage	0.0106596	4.36351	0.0024429	8.5e-06	0.000518	15000	HLA-DMB	3109
H2-DMb2	facs.Spleen.B_cell	0.0102498	4.99089	0.00205371	1.01e-10	1.76e-09	15000	HLA-DMB	3109
H2-DMb2	droplet.Lung.classical_monocyte	-0.00503734	-1.94939	0.00258406	7.92e-05	0.000139	15000	HLA-DMB	3109
H2-DMb2	facs.Marrow.immature_B_cell	0.0190992	3.53475	0.00540327	6.52e-07	5.14e-05	15000	HLA-DMB	3109
H2-DMb2	facs.Marrow.promonocyte	0.0136682	6.24271	0.00218947	4.3e-07	3.06e-06	15000	HLA-DMB	3109
H2-DMb2	facs.Mammary_Gland.basal_cell	0.0113023	5.21677	0.00216654	3.95e-31	1.01e-29	15000	HLA-DMB	3109
H2-Eb2	facs.Marrow.naive_B_cell	-0.0108644	-4.0182	0.00270379	2.77e-06	2.78e-05	381091	HLA-DRB1	3123
H2-Eb2	facs.Marrow.naive_B_cell	-0.0108644	-4.0182	0.00270379	2.77e-06	2.78e-05	381091	HLA-DRB5	3127
H2-Eb2	facs.SCAT.B_cell	-0.0302332	-3.68914	0.0081952	1.63e-07	2.01e-05	381091	HLA-DRB1	3123
H2-Eb2	facs.SCAT.B_cell	-0.0302332	-3.68914	0.0081952	1.63e-07	2.01e-05	381091	HLA-DRB5	3127
H2-K1	facs.Diaphragm.mesenchymal_stem_cell	-0.0112032	-1.55331	0.00721247	0.00202991	0.00913962	14972	HLA-E	3133
H2-K1	facs.BAT.B_cell	0.014762	3.30292	0.0044694	0.00034	0.00616988	14972	HLA-E	3133
H2-K1	droplet.Mammary_Gland.T_cell	0.0173038	12.8135	0.00135044	1.75e-45	2.94e-43	14972	HLA-E	3133
H2-K1	facs.Brain_Non-Myeloid.neuron	0.0149976	2.3476	0.00638848	4.69e-20	2.76e-18	14972	HLA-E	3133
H2-K1	facs.Pancreas.pancreatic_B_cell	0.00839313	3.28374	0.00255596	0.00190304	0.00439686	14972	HLA-E	3133
H2-K1	droplet.Marrow.granulocyte	0.00554958	7.03165	0.000789	5.38e-17	1.82e-15	14972	HLA-E	3133
H2-K1	facs.Lung.bronchial_smooth_muscle_cell	0.0144247	3.90653	0.00369246	9.31e-05	0.00193496	14972	HLA-E	3133
H2-K1	droplet.Bladder.bladder_urothelial_cell	0.0131378	12.5679	0.00104535	1.93e-35	2.29e-33	14972	HLA-E	3133
H2-K1	facs.Spleen.CD4-positive,_alpha-beta_T_cell	0.0159041	4.95938	0.00320687	6.22e-06	0.000416	14972	HLA-E	3133
H2-K1	facs.Brain_Myeloid.microglial_cell	0.0386204	31.7479	0.00121647	2.86e-278	1.2e-275	14972	HLA-E	3133
H2-K1	facs.Tongue.keratinocyte	0.0120598	4.50581	0.0026765	2.9e-11	2.37e-10	14972	HLA-E	3133
H2-K1	droplet.Tongue.keratinocyte	0.017897	33.0367	0.000542	2.96e-271	1.02e-267	14972	HLA-E	3133
H2-K1	droplet.Kidney.kidney_proximal_convoluted_tubule_epithelial_cell	0.00981887	12.5082	0.000785	1.14e-32	9.79e-31	14972	HLA-E	3133
H2-K1	facs.Marrow.naive_B_cell	0.0116825	4.83214	0.00241766	6.69e-06	6.11e-05	14972	HLA-E	3133
H2-K1	facs.Brain_Non-Myeloid.endothelial_cell	0.0273298	8.29606	0.00329431	9.46e-25	1.58e-22	14972	HLA-E	3133
H2-K1	facs.GAT.endothelial_cell	0.0505912	5.23785	0.00965877	2.59e-11	2.46e-09	14972	HLA-E	3133
H2-K1	facs.Thymus.thymocyte	0.0154884	7.78515	0.00198948	3.14e-15	8.3e-14	14972	HLA-E	3133
H2-K1	facs.Skin.basal_cell_of_epidermis	0.0108165	5.02481	0.00215263	5.07e-08	3.19e-07	14972	HLA-E	3133
H2-K1	facs.Aorta.aortic_endothelial_cell	0.0192295	2.96867	0.0064775	8.23e-05	0.0013231	14972	HLA-E	3133
H2-K1	facs.Heart.fibroblast_of_cardiac_tissue	0.0435226	20.8125	0.00209118	1.25e-125	1.51e-122	14972	HLA-E	3133
H2-K1	facs.Marrow.granulocyte	0.0227478	8.02787	0.0028336	1.42e-13	3.47e-12	14972	HLA-E	3133
H2-K1	facs.Bladder.bladder_cell	0.0275676	9.47672	0.00290899	6.95e-23	4.86e-21	14972	HLA-E	3133
H2-K1	droplet.Limb_Muscle.B_cell	0.0220318	10.1733	0.00216565	1.93e-37	3.05e-34	14972	HLA-E	3133
H2-K1	droplet.Lung.NK_cell	0.00827807	5.52319	0.00149879	7.27e-08	2.65e-05	14972	HLA-E	3133
H2-K1	droplet.Tongue.basal_cell_of_epidermis	0.0292497	39.6793	0.000737	0	0	14972	HLA-E	3133
H2-K1	facs.GAT.myeloid_cell	0.0197582	4.31628	0.0045776	4.87e-08	2.6e-06	14972	HLA-E	3133
H2-K1	facs.Large_Intestine.large_intestine_goblet_cell	0.0122766	4.27169	0.00287394	4.71e-07	1.04e-05	14972	HLA-E	3133
H2-K1	droplet.Limb_Muscle.mesenchymal_stem_cell	0.0175268	24.2095	0.000724	3.04e-194	1.22e-191	14972	HLA-E	3133
H2-K1	facs.Lung.fibroblast_of_lung	0.0279244	4.24497	0.00657823	7.85e-05	0.00556434	14972	HLA-E	3133
H2-K1	droplet.Kidney.kidney_loop_of_Henle_thick_ascending_limb_epithelial_cell	0.00576779	3.33092	0.00173159	0.000235	0.00350967	14972	HLA-E	3133
H2-K1	facs.GAT.mesenchymal_stem_cell_of_adipose	0.0392726	17.274	0.00227351	1.56e-61	5.73e-59	14972	HLA-E	3133
H2-K1	facs.MAT.B_cell	0.0240806	4.8737	0.00494094	1.24e-06	0.000273	14972	HLA-E	3133
H2-K1	facs.Pancreas.pancreatic_ductal_cell	0.0444571	5.06252	0.00878161	2.83e-11	7.7e-09	14972	HLA-E	3133
H2-K1	facs.Trachea.macrophage	0.0202619	3.12047	0.00649323	0.000137	0.00238088	14972	HLA-E	3133
H2-K1	facs.Brain_Non-Myeloid.brain_pericyte	0.0143472	2.30659	0.0062201	4.2e-09	1.51e-07	14972	HLA-E	3133
H2-K1	facs.Spleen.B_cell	0.0158202	7.85662	0.00201362	3.02e-18	1.59e-16	14972	HLA-E	3133
H2-K1	facs.Marrow.late_pro-B_cell	0.0185416	3.37944	0.00548658	0.000178	0.000823	14972	HLA-E	3133
H2-K1	facs.Skin.epidermal_cell	0.00796135	3.17438	0.002508	0.000916	0.00619608	14972	HLA-E	3133
H2-K1	facs.Limb_Muscle.mesenchymal_stem_cell	0.0189404	4.53944	0.0041724	1.09e-06	4.38e-06	14972	HLA-E	3133
H2-K1	facs.MAT.mesenchymal_stem_cell_of_adipose	0.0235582	9.84793	0.0023922	1.02e-24	1.29e-22	14972	HLA-E	3133
H2-K1	facs.Thymus.DN4_thymocyte	0.0542506	8.7114	0.00622754	1.08e-24	1.25e-22	14972	HLA-E	3133
H2-K1	facs.Marrow.promonocyte	0.0354587	10.5375	0.00336501	1.3e-25	3.77e-23	14972	HLA-E	3133
H2-K1	droplet.Marrow.granulocytopoietic_cell	-0.00874984	-7.27966	0.00120196	2.93e-21	1.63e-20	14972	HLA-E	3133
H2-K1	facs.Heart.monocyte	0.0128811	4.21237	0.00305792	1.81e-05	0.000168	14972	HLA-E	3133
H2-K1	droplet.Lung.alveolar_macrophage	0.0106085	7.92999	0.00133777	2.24e-18	3.9e-16	14972	HLA-E	3133
H2-K1	facs.Liver.hepatocyte	0.0298442	7.43303	0.00401508	5.85e-15	8.11e-14	14972	HLA-E	3133
H2-K1	facs.Skin.bulge_keratinocyte	0.0278541	11.0708	0.00251601	1.56e-34	3.88e-33	14972	HLA-E	3133
H2-K1	facs.Marrow.granulocytopoietic_cell	0.0251369	5.66283	0.00443892	1.33e-07	2.45e-06	14972	HLA-E	3133
H2-K1	facs.Tongue.basal_cell_of_epidermis	0.0200646	10.9504	0.00183232	1.01e-46	2.73e-45	14972	HLA-E	3133
H2-K1	droplet.Spleen.T_cell	0.00936066	14.2703	0.000656	1.22e-46	1.3e-44	14972	HLA-E	3133
H2-K1	facs.Marrow.precursor_B_cell	0.00872095	2.10762	0.00413782	1.57e-18	2.03e-16	14972	HLA-E	3133
H2-K1	facs.Mammary_Gland.luminal_epithelial_cell_of_mammary_gland	0.0159986	3.68707	0.00433909	0.00120578	0.00776369	14972	HLA-E	3133
H2-K1	droplet.Liver.Kupffer_cell	0.0193295	7.24272	0.00266882	4.13e-137	4.45e-136	14972	HLA-E	3133
H2-K1	droplet.Limb_Muscle.skeletal_muscle_satellite_cell	0.014639	9.46134	0.00154724	4.08e-30	1.25e-27	14972	HLA-E	3133
H2-K1	facs.BAT.endothelial_cell	0.0278254	3.7795	0.00736218	0.000254	0.00607804	14972	HLA-E	3133
H2-K1	droplet.Spleen.B_cell	0.0104403	20.8834	0.0005	2.17e-139	6.52e-137	14972	HLA-E	3133
H2-K1	facs.Trachea.fibroblast	0.033802	11.3686	0.00297327	6.59e-31	5e-29	14972	HLA-E	3133
H2-K1	facs.Brain_Non-Myeloid.oligodendrocyte_precursor_cell	0.0307501	4.88984	0.00628856	2.57e-11	9.95e-09	14972	HLA-E	3133
H2-K1	facs.Large_Intestine.epithelial_cell_of_large_intestine	0.018959	7.44031	0.00254814	6.62e-20	7.42e-18	14972	HLA-E	3133
H2-K1	droplet.Mammary_Gland.B_cell	0.0152712	5.92843	0.00257592	1.27e-13	2.08e-11	14972	HLA-E	3133
H2-K1	facs.Limb_Muscle.skeletal_muscle_satellite_cell	0.0176241	4.88745	0.003606	1.44e-17	1.36e-16	14972	HLA-E	3133
H2-K1	facs.Marrow.hematopoietic_stem_cell	0.0282852	28.2611	0.00100085	1.4e-157	1.14e-154	14972	HLA-E	3133
H2-K1	facs.Lung.adventitial_cell	0.050757	7.51172	0.00675704	3.87e-13	8.41e-11	14972	HLA-E	3133
H2-K1	facs.Large_Intestine.intestinal_crypt_stem_cell	0.00636592	3.7162	0.00171302	2.14e-05	6.27e-05	14972	HLA-E	3133
H2-K1	droplet.Bladder.bladder_cell	0.0130768	10.5978	0.00123392	5.41e-37	2.79e-35	14972	HLA-E	3133
H2-K1	facs.Spleen.CD8-positive,_alpha-beta_T_cell	0.0233756	7.00793	0.00333559	9.8e-11	2.22e-08	14972	HLA-E	3133
H2-K1	facs.Brain_Non-Myeloid.astrocyte	0.00637259	0.924214	0.00689514	9.19e-08	6.87e-06	14972	HLA-E	3133
H2-K1	facs.Brain_Non-Myeloid.oligodendrocyte	0.0266396	8.5918	0.00310058	1.96e-55	3.8e-53	14972	HLA-E	3133
H2-K1	facs.Heart.endothelial_cell_of_coronary_artery	0.0127709	4.47542	0.00285356	8.22e-12	1.66e-10	14972	HLA-E	3133
H2-K1	facs.Bladder.bladder_urothelial_cell	0.0327305	15.1508	0.00216032	2.62e-48	4.85e-46	14972	HLA-E	3133
H2-K1	droplet.Limb_Muscle.T_cell	0.0149905	8.25898	0.00181506	1.8e-19	8.41e-17	14972	HLA-E	3133
H2-K1	droplet.Limb_Muscle.endothelial_cell	0.0340167	22.3428	0.00152249	5.03e-291	2.06e-287	14972	HLA-E	3133
H2-Ke6	facs.Lung.adventitial_cell	0.00831347	2.85944	0.00290738	0.000175	0.0023715	14979	HSD17B8	7923
H2-Ke6	facs.Brain_Non-Myeloid.oligodendrocyte	0.0100337	6.88538	0.00145725	2.79e-26	7.19e-25	14979	HSD17B8	7923
H2-Ke6	facs.Marrow.NK_cell	0.007694	1.78559	0.00430893	0.00012	0.000597	14979	HSD17B8	7923
H2-Ke6	facs.Thymus.DN4_thymocyte	0.00648748	4.87383	0.00133108	7.4e-08	1.11e-06	14979	HSD17B8	7923
H2-Ke6	facs.Limb_Muscle.mesenchymal_stem_cell	0.00756198	3.18939	0.00237098	0.000178	0.000505	14979	HSD17B8	7923
H2-Ke6	facs.Large_Intestine.enterocyte_of_epithelium_of_large_intestine	0.0108033	11.2196	0.000963	8.33e-24	2.2e-22	14979	HSD17B8	7923
H2-Ke6	facs.Marrow.naive_B_cell	0.00591031	4.96036	0.00119151	1.61e-05	0.000133	14979	HSD17B8	7923
H2-Ke6	droplet.Mammary_Gland.T_cell	0.00524492	6.02033	0.000871	9.13e-07	1.33e-05	14979	HSD17B8	7923
H2-Ke6	facs.Brain_Non-Myeloid.neuron	-0.0154466	-2.28208	0.00676865	1.24e-11	1.13e-10	14979	HSD17B8	7923
H2-Ke6	facs.Large_Intestine.large_intestine_goblet_cell	0.00704973	4.88056	0.00144445	7.13e-08	2.03e-06	14979	HSD17B8	7923
H2-Ke6	facs.Skin.basal_cell_of_epidermis	0.0109529	7.25961	0.00150875	3.13e-18	8.03e-17	14979	HSD17B8	7923
H2-Ke6	facs.Spleen.B_cell	0.00682177	5.44563	0.00125271	9.79e-12	2.08e-10	14979	HSD17B8	7923
H2-M2	facs.Heart.monocyte	0.00531977	4.88069	0.00108996	3.15e-08	5.98e-07	14990	HLA-E	3133
H2-M3	facs.GAT.mesenchymal_stem_cell_of_adipose	0.00513885	3.23089	0.00159054	1.87e-09	8.88e-09	14991	HLA-E	3133
H2-M3	facs.Marrow.immature_B_cell	0.0120719	4.85902	0.00248443	0.0004	0.00713219	14991	HLA-E	3133
H2-M3	facs.Brain_Myeloid.microglial_cell	0.00955977	14.5431	0.000657	1.01e-37	1.18e-36	14991	HLA-E	3133
H2-M3	facs.SCAT.myeloid_cell	-0.00898677	-2.7177	0.00330675	1.42e-08	3.42e-07	14991	HLA-E	3133
H2-M3	facs.Thymus.DN4_thymocyte	0.00928881	5.37556	0.00172797	7.99e-09	1.43e-07	14991	HLA-E	3133
H2-M3	facs.Marrow.naive_B_cell	0.00644307	3.34941	0.00192365	0.000185	0.00115649	14991	HLA-E	3133
H2-M3	facs.Marrow.hematopoietic_stem_cell	0.00515513	4.75846	0.00108336	4.82e-05	0.000134	14991	HLA-E	3133
H2-M3	facs.Marrow.promonocyte	0.00896607	4.05058	0.00221353	0.00119113	0.00368633	14991	HLA-E	3133
H2-M3	facs.MAT.mesenchymal_stem_cell_of_adipose	0.00619987	4.75092	0.00130498	0.00021	0.00192422	14991	HLA-E	3133
H2-M3	facs.Marrow.late_pro-B_cell	0.010122	3.33623	0.00303397	0.000434	0.00177294	14991	HLA-E	3133
H2-M3	droplet.Liver.Kupffer_cell	0.0103864	10.3001	0.00100837	6.96e-163	2.47e-161	14991	HLA-E	3133
H2-M9	droplet.Mammary_Gland.stromal_cell	-0.0082506	-1.62179	0.00508735	5.38e-06	7.19e-05	14997	HLA-E	3133
H2-Oa	facs.Marrow.promonocyte	0.0113993	4.77451	0.00238754	0.000234	0.000857	15001	HLA-DOA	3111
H2-Oa	facs.SCAT.B_cell	-0.0330704	-4.61754	0.0071619	1.08e-06	0.000104	15001	HLA-DOA	3111
H2-Oa	facs.Marrow.immature_B_cell	0.0154082	5.15066	0.0029915	5.31e-06	0.000271	15001	HLA-DOA	3111
H2-Oa	droplet.Spleen.B_cell	0.00559234	9.2207	0.000606	4.26e-21	1.22e-19	15001	HLA-DOA	3111
H2-Oa	droplet.Mammary_Gland.B_cell	0.00797269	3.35661	0.00237522	1.71e-06	5.01e-05	15001	HLA-DOA	3111
H2-Oa	facs.Spleen.B_cell	0.0109981	4.25526	0.00258459	5.59e-10	8.57e-09	15001	HLA-DOA	3111
H2-Ob	facs.Marrow.hematopoietic_stem_cell	-0.0163104	-10.3182	0.00158073	1.22e-32	2.68e-31	15002	HLA-DOB	3112
H2-Ob	facs.Marrow.promonocyte	0.00738136	3.48987	0.00211508	0.000806	0.0025987	15002	HLA-DOB	3112
H2-Ob	droplet.Limb_Muscle.B_cell	-0.00820855	-3.5395	0.00231913	7.18e-07	2.23e-05	15002	HLA-DOB	3112
H2-Ob	facs.Marrow.precursor_B_cell	-0.00811523	-1.57353	0.00515733	4.66e-07	6.45e-06	15002	HLA-DOB	3112
H2-Ob	facs.SCAT.B_cell	-0.0439261	-6.4129	0.00684965	2.01e-09	4.04e-07	15002	HLA-DOB	3112
H2-Ob	facs.Spleen.B_cell	-0.0125076	-4.88356	0.00256116	6.48e-18	3.28e-16	15002	HLA-DOB	3112
H2-Ob	facs.Marrow.naive_B_cell	-0.029414	-11.2081	0.00262435	1.83e-30	2.58e-28	15002	HLA-DOB	3112
H2-Q10	facs.Marrow.granulocyte	0.00720245	3.51032	0.00205179	0.00129698	0.0057775	15007	HLA-E	3133
H2-Q10	facs.Heart.atrial_myocyte	0.00864406	1.84965	0.00467334	7.48e-08	4.19e-06	15007	HLA-E	3133
H2-Q10	facs.BAT.myeloid_cell	-0.0347761	-3.52299	0.00987118	4.04e-05	0.000435	15007	HLA-E	3133
H2-Q10	droplet.Liver.Kupffer_cell	-0.0364912	-13.6813	0.00266724	4.86e-113	2.91e-112	15007	HLA-E	3133
H2-Q10	facs.Spleen.CD8-positive,_alpha-beta_T_cell	0.00813279	3.53589	0.00230007	8.1e-05	0.00350996	15007	HLA-E	3133
H2-Q10	facs.Liver.hepatocyte	0.0260314	6.25824	0.00415954	2.26e-19	6.55e-18	15007	HLA-E	3133
H2-Q2	facs.Thymus.thymocyte	-0.00812431	-3.19902	0.00253963	3.6e-24	2.15e-22	15013	HLA-E	3133
H2-Q4	facs.GAT.endothelial_cell	0.00688838	2.83264	0.00243179	0.00178228	0.00613749	15015	HLA-E	3133
H2-Q4	droplet.Spleen.B_cell	0.0052984	10.9351	0.000485	4.24e-25	1.48e-23	15015	HLA-E	3133
H2-Q4	droplet.Marrow.granulocytopoietic_cell	-0.00781869	-7.3999	0.00105659	7.6e-28	8.97e-27	15015	HLA-E	3133
H2-Q4	droplet.Limb_Muscle.B_cell	0.00984996	4.81245	0.00204676	9.73e-06	0.000168	15015	HLA-E	3133
H2-Q4	droplet.Limb_Muscle.mesenchymal_stem_cell	0.026851	37.2057	0.000722	6.19e-255	3.43e-252	15015	HLA-E	3133
H2-Q4	droplet.Lung.NK_cell	0.0119042	5.3513	0.00222454	2.01e-06	0.000391	15015	HLA-E	3133
H2-Q4	facs.Limb_Muscle.skeletal_muscle_satellite_cell	0.00529591	3.77482	0.00140296	1.74e-13	1.16e-12	15015	HLA-E	3133
H2-Q4	droplet.Mammary_Gland.T_cell	-0.00505184	-3.37229	0.00149804	5.95e-05	0.000592	15015	HLA-E	3133
H2-Q4	droplet.Spleen.T_cell	0.00598869	5.90929	0.00101344	3.99e-14	1.21e-12	15015	HLA-E	3133
H2-Q4	droplet.Liver.Kupffer_cell	0.0066607	8.03217	0.000829	3.47e-128	2.89e-127	15015	HLA-E	3133
H2-Q4	droplet.Lung.classical_monocyte	-0.00733996	-6.79171	0.00108072	7.73e-28	2.67e-27	15015	HLA-E	3133
H2-Q4	facs.Lung.bronchial_smooth_muscle_cell	0.00743812	4.95328	0.00150166	1.38e-07	6.35e-06	15015	HLA-E	3133
H2-Q4	facs.Diaphragm.mesenchymal_stem_cell	0.00723542	3.06235	0.0023627	0.000172	0.00106043	15015	HLA-E	3133
H2-Q4	droplet.Tongue.basal_cell_of_epidermis	0.00534662	13.2247	0.000404	2.2e-76	4.17e-74	15015	HLA-E	3133
H2-Q4	droplet.Limb_Muscle.endothelial_cell	0.0223524	15.6279	0.00143028	7.67e-82	6.98e-79	15015	HLA-E	3133
H2-Q4	droplet.Limb_Muscle.skeletal_muscle_satellite_cell	0.0166108	11.5074	0.00144349	5.11e-31	1.66e-28	15015	HLA-E	3133
H2-Q4	facs.Marrow.precursor_B_cell	0.00581466	2.79772	0.00207836	0.000107	0.000756	15015	HLA-E	3133
H2-Q6	facs.Brain_Non-Myeloid.endothelial_cell	0.00814504	10.799	0.000754	4.54e-31	1.3e-28	110557	HLA-E	3133
H2-Q6	facs.Pancreas.pancreatic_ductal_cell	0.00533372	3.26913	0.00163154	2.38e-07	1.9e-05	110557	HLA-E	3133
H2-Q6	facs.Spleen.CD8-positive,_alpha-beta_T_cell	0.021448	2.82871	0.00758223	1.25e-05	0.000762	110557	HLA-E	3133
H2-Q6	facs.Marrow.late_pro-B_cell	0.0250628	6.50293	0.00385408	1.9e-07	2.45e-06	110557	HLA-E	3133
H2-Q6	facs.Marrow.naive_B_cell	0.00745039	2.72837	0.00273071	4.61e-06	4.39e-05	110557	HLA-E	3133
H2-Q6	facs.Heart.endocardial_cell	0.0167408	4.80731	0.00348237	2.01e-07	5.64e-05	110557	HLA-E	3133
H2-Q6	facs.Heart.endothelial_cell_of_coronary_artery	0.013297	7.32646	0.00181493	1.43e-10	2.36e-09	110557	HLA-E	3133
H2-Q6	facs.Trachea.endothelial_cell	0.0218288	3.71241	0.00587995	0.000988	0.00730392	110557	HLA-E	3133
H2-Q6	facs.Marrow.promonocyte	0.0113646	8.6708	0.00131067	7.76e-12	1.58e-10	110557	HLA-E	3133
H2-Q6	facs.Marrow.hematopoietic_stem_cell	0.0133988	8.80734	0.00152133	2.02e-22	2.38e-21	110557	HLA-E	3133
H2-Q6	facs.Thymus.DN4_thymocyte	0.0112757	11.5706	0.000975	4.86e-37	1.09e-34	110557	HLA-E	3133
H2-Q6	facs.SCAT.B_cell	0.0275159	4.7724	0.00576563	2.62e-05	0.00144222	110557	HLA-E	3133
H2-Q6	facs.Lung.bronchial_smooth_muscle_cell	0.0123055	3.23234	0.003807	0.000198	0.00359204	110557	HLA-E	3133
H2-Q6	facs.MAT.B_cell	0.0225036	3.08814	0.00728712	6.7e-05	0.00681007	110557	HLA-E	3133
H2-Q6	facs.Spleen.CD4-positive,_alpha-beta_T_cell	0.0205135	4.14611	0.00494764	2.92e-05	0.00152461	110557	HLA-E	3133
H2-Q6	facs.Marrow.immature_B_cell	0.0225709	4.39367	0.00513713	5.98e-05	0.00170903	110557	HLA-E	3133
H2-Q6	facs.BAT.myeloid_cell	0.00724162	4.5082	0.00160632	0.000443	0.00326845	110557	HLA-E	3133
H2-Q6	facs.Spleen.B_cell	0.010436	4.39671	0.0023736	2.83e-21	1.99e-19	110557	HLA-E	3133
H2-T23	facs.Liver.hepatocyte	0.00858168	3.29843	0.00260175	4e-11	2.56e-10	15040	HLA-E	3133
H2-T23	facs.Mammary_Gland.basal_cell	0.018469	8.17962	0.00225793	1.23e-17	1.08e-16	15040	HLA-E	3133
H2-T23	facs.Marrow.NK_cell	0.00614774	1.3538	0.00454111	0.00289369	0.00903048	15040	HLA-E	3133
H2-T23	facs.Heart.fibroblast_of_cardiac_tissue	0.0114238	7.11883	0.00160473	1.79e-11	2.99e-10	15040	HLA-E	3133
H2-T23	facs.Large_Intestine.large_intestine_goblet_cell	0.00745654	3.52877	0.00211307	2.65e-05	0.000326	15040	HLA-E	3133
H2-T23	facs.Trachea.fibroblast	0.00593148	2.76076	0.00214849	0.000122	0.000315	15040	HLA-E	3133
H2-T23	facs.Thymus.thymocyte	-0.00898868	-3.08958	0.00290935	8.6e-07	6.24e-06	15040	HLA-E	3133
H2-T23	facs.Marrow.naive_B_cell	-0.00970925	-3.75148	0.00258811	0.000687	0.00360631	15040	HLA-E	3133
H2-T23	facs.Skin.bulge_keratinocyte	-0.0154936	-8.37019	0.00185104	1.79e-31	3.5e-30	15040	HLA-E	3133
H2-T23	facs.Tongue.keratinocyte	-0.00634545	-4.22725	0.00150108	8.6e-06	3.36e-05	15040	HLA-E	3133
H2-T23	facs.GAT.mesenchymal_stem_cell_of_adipose	0.00778091	4.54635	0.00171146	1.03e-05	2.69e-05	15040	HLA-E	3133
H2-T23	droplet.Mammary_Gland.T_cell	0.00953121	9.94086	0.000959	9.9e-16	3.65e-14	15040	HLA-E	3133
H2-T23	facs.GAT.myeloid_cell	-0.0131908	-3.80189	0.00346953	0.0007	0.00577981	15040	HLA-E	3133
H2-T23	facs.Heart.monocyte	-0.0104529	-3.74587	0.00279052	0.000223	0.00145002	15040	HLA-E	3133
H2-T23	facs.Bladder.bladder_cell	0.0188991	7.14557	0.00264487	1.09e-16	2.86e-15	15040	HLA-E	3133
H2-T23	facs.Marrow.late_pro-B_cell	0.00990897	2.37422	0.00417357	0.00320776	0.00988467	15040	HLA-E	3133
H2-T23	droplet.Limb_Muscle.B_cell	0.0105899	6.46177	0.00163886	3.37e-09	2.58e-07	15040	HLA-E	3133
H2-T23	facs.Marrow.granulocyte	-0.00907643	-4.08318	0.00222288	4.23e-05	0.000261	15040	HLA-E	3133
H2-T23	facs.Marrow.hematopoietic_stem_cell	0.0119093	8.94733	0.00133105	6.72e-19	6.22e-18	15040	HLA-E	3133
H2-T23	facs.Large_Intestine.enterocyte_of_epithelium_of_large_intestine	-0.00800601	-4.24694	0.00188513	0.000117	0.000385	15040	HLA-E	3133
H2-T23	facs.Large_Intestine.epithelial_cell_of_large_intestine	0.00629021	4.54564	0.00138379	4.5e-05	0.000304	15040	HLA-E	3133
H2-T23	droplet.Liver.Kupffer_cell	0.0239575	13.5875	0.00176319	2.77e-115	1.74e-114	15040	HLA-E	3133
H2-T23	facs.Liver.endothelial_cell_of_hepatic_sinusoid	-0.0193093	-4.00219	0.00482469	0.000264	0.00699058	15040	HLA-E	3133
H2-T23	facs.Skin.basal_cell_of_epidermis	-0.00524728	-2.79392	0.00187811	0.00137014	0.00383215	15040	HLA-E	3133
H2-T23	facs.Tongue.basal_cell_of_epidermis	-0.00743846	-6.59007	0.00112874	7.12e-20	4.37e-19	15040	HLA-E	3133
H2-T23	facs.BAT.myeloid_cell	-0.0233657	-4.60634	0.00507251	6.07e-07	1.18e-05	15040	HLA-E	3133
H2-T23	facs.Thymus.DN4_thymocyte	-0.00636058	-1.96364	0.00323917	1.84e-11	5.08e-10	15040	HLA-E	3133
H2-T23	facs.SCAT.mesenchymal_stem_cell_of_adipose	-0.00979641	-4.20154	0.00233162	1e-08	4.47e-08	15040	HLA-E	3133
H2-T23	facs.SCAT.myeloid_cell	-0.0252224	-6.66796	0.00378262	1.85e-10	8.26e-09	15040	HLA-E	3133
H2-T23	droplet.Mammary_Gland.B_cell	0.01117	9.05397	0.00123371	4.04e-12	4.73e-10	15040	HLA-E	3133
H2-T23	droplet.Bladder.bladder_cell	0.00622645	5.37287	0.00115887	8.87e-21	1.39e-19	15040	HLA-E	3133
H2-T23	facs.Marrow.promonocyte	-0.00651652	-2.18096	0.00298792	1.1e-05	5.61e-05	15040	HLA-E	3133
H2-T23	droplet.Spleen.B_cell	0.00568247	12.7513	0.000446	1e-32	4.76e-31	15040	HLA-E	3133
H2-T23	droplet.Limb_Muscle.endothelial_cell	0.0112539	16.0279	0.000702	4.27e-53	1.55e-50	15040	HLA-E	3133
H2-T24	facs.Pancreas.pancreatic_B_cell	-0.00513111	-2.12934	0.00240972	0.00221568	0.00503991	15042	HLA-E	3133
H2-T24	facs.Brain_Non-Myeloid.endothelial_cell	-0.00948353	-3.13789	0.00302227	6.05e-09	8.97e-08	15042	HLA-E	3133
H2-T24	facs.Heart.endothelial_cell_of_coronary_artery	-0.00654545	-2.78398	0.00235112	9.56e-05	0.000487	15042	HLA-E	3133
H2-T24	facs.Thymus.DN4_thymocyte	-0.00926774	-2.93647	0.00315608	0.000473	0.00278262	15042	HLA-E	3133
H2-T24	facs.BAT.myeloid_cell	-0.0135948	-2.30246	0.00590447	1.45e-06	2.52e-05	15042	HLA-E	3133
H2-T24	facs.SCAT.myeloid_cell	-0.0105812	-3.6541	0.0028957	2.36e-08	5.25e-07	15042	HLA-E	3133
H2-T24	facs.Spleen.B_cell	-0.00519826	-2.52326	0.00206014	6.52e-05	0.000349	15042	HLA-E	3133
H2-T24	facs.Marrow.granulocyte	-0.00580501	-2.61171	0.00222269	0.000126	0.000707	15042	HLA-E	3133
H2-T24	facs.Brain_Non-Myeloid.neuron	-0.0126594	-1.70887	0.00740803	1.49e-11	1.34e-10	15042	HLA-E	3133
H2-T24	facs.Limb_Muscle.endothelial_cell	-0.0213975	-2.18288	0.00980245	1.4e-05	0.000317	15042	HLA-E	3133
H2-T24	facs.Thymus.thymocyte	-0.00614988	-2.92242	0.00210438	0.00174139	0.00538255	15042	HLA-E	3133
H2-T24	facs.Aorta.aortic_endothelial_cell	-0.0144899	-2.30822	0.00627751	0.000266	0.00330815	15042	HLA-E	3133
H2-T24	facs.Brain_Non-Myeloid.oligodendrocyte	-0.0057917	-2.16155	0.00267943	3.68e-06	1.2e-05	15042	HLA-E	3133
H2-T24	facs.Marrow.promonocyte	-0.0117338	-3.64247	0.00322138	1.26e-08	1.25e-07	15042	HLA-E	3133
H3f3a	facs.Marrow.naive_B_cell	-0.0204667	-11.3565	0.0018022	2.04e-30	2.84e-28	15078	H3-3A	3020
H3f3a	facs.Pancreas.pancreatic_A_cell	-0.00563369	-2.87436	0.00195998	0.000762	0.00722814	15078	H3-3A	3020
H3f3a	facs.Brain_Non-Myeloid.oligodendrocyte	0.00763264	4.97851	0.00153312	1.14e-12	7.68e-12	15078	H3-3A	3020
H3f3a	facs.Marrow.granulocytopoietic_cell	-0.0163035	-6.71462	0.00242807	1.82e-10	8.22e-09	15078	H3-3A	3020
H3f3a	droplet.Liver.Kupffer_cell	0.0114975	2.19418	0.00524001	7.96e-06	1.17e-05	15078	H3-3A	3020
H3f3a	facs.Liver.hepatocyte	-0.00951212	-5.09529	0.00186684	1.8e-12	1.52e-11	15078	H3-3A	3020
H3f3a	facs.Tongue.keratinocyte	-0.0210747	-14.3332	0.00147035	4.38e-42	6.41e-40	15078	H3-3A	3020
H3f3a	droplet.Spleen.B_cell	-0.016949	-38.8072	0.000437	5.5e-292	1.27e-291	15078	H3-3A	3020
H3f3a	facs.Skin.bulge_keratinocyte	-0.00653435	-5.21986	0.00125182	2.03e-25	2.58e-24	15078	H3-3A	3020
H3f3a	facs.Trachea.endothelial_cell	-0.0186025	-3.97692	0.00467761	4.05e-07	1.3e-05	15078	H3-3A	3020
H3f3a	facs.Brain_Non-Myeloid.brain_pericyte	0.00661492	1.80115	0.0036726	6.52e-09	2.17e-07	15078	H3-3A	3020
H3f3a	facs.Heart.monocyte	-0.0109064	-5.73859	0.00190053	7.25e-07	9.69e-06	15078	H3-3A	3020
H3f3a	facs.MAT.mesenchymal_stem_cell_of_adipose	-0.0060177	-3.79524	0.00158559	6.26e-05	0.000665	15078	H3-3A	3020
H3f3a	facs.Marrow.hematopoietic_stem_cell	-0.00585494	-6.87414	0.000852	9.62e-11	4.61e-10	15078	H3-3A	3020
H3f3a	facs.Diaphragm.mesenchymal_stem_cell	-0.0177648	-3.95269	0.00449435	8.37e-08	1.18e-06	15078	H3-3A	3020
H3f3a	droplet.Mammary_Gland.T_cell	-0.00650781	-5.81532	0.00111908	1.38e-07	2.3e-06	15078	H3-3A	3020
H3f3a	droplet.Limb_Muscle.B_cell	-0.0217533	-16.1318	0.00134848	1.97e-52	5.61e-49	15078	H3-3A	3020
H3f3a	facs.Mammary_Gland.luminal_epithelial_cell_of_mammary_gland	-0.00912453	-3.25387	0.00280421	0.000958	0.0064373	15078	H3-3A	3020
H3f3a	facs.Marrow.late_pro-B_cell	-0.0110419	-3.41062	0.00323749	0.00314063	0.00970024	15078	H3-3A	3020
H3f3a	droplet.Tongue.keratinocyte	-0.00596694	-15.2438	0.000391	1.33e-56	2.67e-54	15078	H3-3A	3020
H3f3a	facs.Thymus.DN4_thymocyte	-0.0262632	-13.0819	0.0020076	1.45e-41	3.9e-39	15078	H3-3A	3020
H3f3a	facs.Trachea.fibroblast	-0.0119877	-8.25876	0.00145151	3.38e-20	6.28e-19	15078	H3-3A	3020
H3f3a	droplet.Limb_Muscle.T_cell	-0.00722005	-4.1004	0.00176082	0.000173	0.00460357	15078	H3-3A	3020
H3f3a	facs.Marrow.precursor_B_cell	-0.0162078	-6.39885	0.00253292	4.21e-20	6.72e-18	15078	H3-3A	3020
H3f3a	droplet.Limb_Muscle.mesenchymal_stem_cell	-0.00826767	-17.0469	0.000485	2.27e-73	9.4e-72	15078	H3-3A	3020
H3f3a	facs.BAT.myeloid_cell	-0.0278216	-6.48451	0.00429047	1.29e-10	6.32e-09	15078	H3-3A	3020
H3f3a	facs.Mammary_Gland.basal_cell	-0.00710372	-4.21788	0.00168419	0.000159	0.000378	15078	H3-3A	3020
H3f3a	facs.Large_Intestine.secretory_cell	-0.0137734	-10.3291	0.00133345	5.2e-22	5.4e-20	15078	H3-3A	3020
H3f3a	facs.Pancreas.pancreatic_B_cell	-0.00819947	-5.90342	0.00138893	8.44e-16	1.99e-14	15078	H3-3A	3020
H3f3a	facs.SCAT.B_cell	-0.0347891	-9.02927	0.00385292	1.03e-16	1.02e-13	15078	H3-3A	3020
H3f3a	facs.SCAT.endothelial_cell	-0.0179538	-4.3255	0.00415069	3.41e-08	3.21e-06	15078	H3-3A	3020
H3f3a	facs.Large_Intestine.enterocyte_of_epithelium_of_large_intestine	0.0105089	8.01055	0.00131188	1.72e-16	2.59e-15	15078	H3-3A	3020
H3f3a	facs.Heart.endothelial_cell_of_coronary_artery	-0.0139288	-7.46732	0.0018653	9.19e-15	2.94e-13	15078	H3-3A	3020
H3f3a	facs.Marrow.promonocyte	-0.0138215	-6.29572	0.00219539	2.04e-09	2.45e-08	15078	H3-3A	3020
H3f3a	droplet.Lung.classical_monocyte	-0.0166162	-28.0808	0.000592	2.35e-164	3.74e-162	15078	H3-3A	3020
H3f3a	facs.Thymus.thymocyte	-0.0115133	-3.3986	0.00338766	1.49e-38	2.51e-36	15078	H3-3A	3020
H3f3a	facs.Tongue.basal_cell_of_epidermis	-0.0180248	-18.6019	0.000969	5e-73	4.56e-71	15078	H3-3A	3020
H3f3a	facs.MAT.B_cell	0.00690058	0.366898	0.0188079	2.16e-06	0.000432	15078	H3-3A	3020
H3f3a	facs.Limb_Muscle.skeletal_muscle_satellite_cell	-0.00591077	-2.71739	0.00217516	3.02e-09	1.4e-08	15078	H3-3A	3020
H3f3a	facs.Brain_Non-Myeloid.neuron	-0.00612457	-1.37459	0.00445557	3.86e-12	3.92e-11	15078	H3-3A	3020
H3f3a	droplet.Limb_Muscle.endothelial_cell	-0.0141808	-19.8596	0.000714	1.15e-80	9.92e-78	15078	H3-3A	3020
H3f3a	droplet.Limb_Muscle.skeletal_muscle_satellite_cell	-0.0129976	-10.091	0.00128804	9.84e-23	1.38e-20	15078	H3-3A	3020
H3f3a	droplet.Mammary_Gland.B_cell	-0.0160533	-10.0747	0.00159343	2.62e-22	1.76e-19	15078	H3-3A	3020
H3f3a	facs.Large_Intestine.intestinal_crypt_stem_cell	-0.00628523	-5.75011	0.00109306	2e-08	9.4e-08	15078	H3-3A	3020
H3f3a	facs.SCAT.mesenchymal_stem_cell_of_adipose	-0.0145219	-10.8992	0.00133239	6.15e-25	3.39e-23	15078	H3-3A	3020
H3f3b	facs.Brain_Non-Myeloid.endothelial_cell	0.00529038	2.21879	0.00238435	0.00160339	0.00579715	15081	H3-5	440093
H3f3b	facs.Brain_Non-Myeloid.endothelial_cell	0.00529038	2.21879	0.00238435	0.00160339	0.00579715	15081	H3-3B	3021
H3f3b	facs.GAT.mesenchymal_stem_cell_of_adipose	0.0112533	6.51566	0.00172712	9.14e-11	5.43e-10	15081	H3-5	440093
H3f3b	facs.GAT.mesenchymal_stem_cell_of_adipose	0.0112533	6.51566	0.00172712	9.14e-11	5.43e-10	15081	H3-3B	3021
H3f3b	facs.Heart.monocyte	0.0106147	4.15384	0.0025554	2.25e-06	2.69e-05	15081	H3-5	440093
H3f3b	facs.Heart.monocyte	0.0106147	4.15384	0.0025554	2.25e-06	2.69e-05	15081	H3-3B	3021
H3f3b	facs.Spleen.CD8-positive,_alpha-beta_T_cell	0.0359458	7.24962	0.0049583	1.56e-12	5.16e-10	15081	H3-5	440093
H3f3b	facs.Spleen.CD8-positive,_alpha-beta_T_cell	0.0359458	7.24962	0.0049583	1.56e-12	5.16e-10	15081	H3-3B	3021
H3f3b	droplet.Lung.classical_monocyte	-0.0275183	-37.6763	0.00073	3.71e-291	2.33e-288	15081	H3-5	440093
H3f3b	droplet.Lung.classical_monocyte	-0.0275183	-37.6763	0.00073	3.71e-291	2.33e-288	15081	H3-3B	3021
H3f3b	droplet.Tongue.keratinocyte	-0.00572189	-12.1385	0.000471	1.34e-34	7.57e-33	15081	H3-5	440093
H3f3b	droplet.Tongue.keratinocyte	-0.00572189	-12.1385	0.000471	1.34e-34	7.57e-33	15081	H3-3B	3021
H3f3b	droplet.Mammary_Gland.T_cell	0.0144929	9.08499	0.00159526	9e-22	5.07e-20	15081	H3-5	440093
H3f3b	droplet.Mammary_Gland.T_cell	0.0144929	9.08499	0.00159526	9e-22	5.07e-20	15081	H3-3B	3021
H3f3b	facs.Large_Intestine.epithelial_cell_of_large_intestine	0.0274703	11.5336	0.00238177	2.76e-34	1.48e-31	15081	H3-5	440093
H3f3b	facs.Large_Intestine.epithelial_cell_of_large_intestine	0.0274703	11.5336	0.00238177	2.76e-34	1.48e-31	15081	H3-3B	3021
H3f3b	droplet.Liver.Kupffer_cell	0.0562056	4.39773	0.0127806	3.95e-134	3.88e-133	15081	H3-5	440093
H3f3b	droplet.Liver.Kupffer_cell	0.0562056	4.39773	0.0127806	3.95e-134	3.88e-133	15081	H3-3B	3021
H3f3b	droplet.Liver.hepatocyte	0.0163089	6.46312	0.00252338	1.36e-19	1.79e-17	15081	H3-5	440093
H3f3b	droplet.Liver.hepatocyte	0.0163089	6.46312	0.00252338	1.36e-19	1.79e-17	15081	H3-3B	3021
H3f3b	facs.Marrow.naive_B_cell	0.00721105	3.4527	0.00208852	0.00190301	0.00862656	15081	H3-5	440093
H3f3b	facs.Marrow.naive_B_cell	0.00721105	3.4527	0.00208852	0.00190301	0.00862656	15081	H3-3B	3021
H3f3b	facs.Trachea.fibroblast	0.0098281	4.46481	0.00220124	5.5e-06	1.68e-05	15081	H3-5	440093
H3f3b	facs.Trachea.fibroblast	0.0098281	4.46481	0.00220124	5.5e-06	1.68e-05	15081	H3-3B	3021
H3f3b	facs.MAT.mesenchymal_stem_cell_of_adipose	0.0161338	8.45876	0.00190735	2.65e-16	1.58e-14	15081	H3-5	440093
H3f3b	facs.MAT.mesenchymal_stem_cell_of_adipose	0.0161338	8.45876	0.00190735	2.65e-16	1.58e-14	15081	H3-3B	3021
H3f3b	facs.Marrow.hematopoietic_stem_cell	0.0151796	16.8576	0.0009	7.83e-61	7.05e-59	15081	H3-5	440093
H3f3b	facs.Marrow.hematopoietic_stem_cell	0.0151796	16.8576	0.0009	7.83e-61	7.05e-59	15081	H3-3B	3021
H3f3b	facs.Trachea.endothelial_cell	-0.00830548	-1.26483	0.00656647	6.22e-05	0.000792	15081	H3-5	440093
H3f3b	facs.Trachea.endothelial_cell	-0.00830548	-1.26483	0.00656647	6.22e-05	0.000792	15081	H3-3B	3021
H3f3b	facs.Large_Intestine.enterocyte_of_epithelium_of_large_intestine	0.0239374	13.1667	0.00181803	2.36e-42	1.98e-40	15081	H3-5	440093
H3f3b	facs.Large_Intestine.enterocyte_of_epithelium_of_large_intestine	0.0239374	13.1667	0.00181803	2.36e-42	1.98e-40	15081	H3-3B	3021
H3f3b	facs.Marrow.NK_cell	0.0148715	3.84466	0.00386808	3.44e-05	0.000205	15081	H3-5	440093
H3f3b	facs.Marrow.NK_cell	0.0148715	3.84466	0.00386808	3.44e-05	0.000205	15081	H3-3B	3021
H3f3b	facs.Lung.fibroblast_of_lung	0.0208418	3.75531	0.00554996	0.000106	0.00710821	15081	H3-5	440093
H3f3b	facs.Lung.fibroblast_of_lung	0.0208418	3.75531	0.00554996	0.000106	0.00710821	15081	H3-3B	3021
H3f3b	droplet.Kidney.kidney_proximal_convoluted_tubule_epithelial_cell	0.00905282	9.9407	0.000911	3.66e-27	2.27e-25	15081	H3-5	440093
H3f3b	droplet.Kidney.kidney_proximal_convoluted_tubule_epithelial_cell	0.00905282	9.9407	0.000911	3.66e-27	2.27e-25	15081	H3-3B	3021
H3f3b	facs.Heart.fibroblast_of_cardiac_tissue	0.0148697	10.9463	0.00135842	4.26e-29	3.19e-27	15081	H3-5	440093
H3f3b	facs.Heart.fibroblast_of_cardiac_tissue	0.0148697	10.9463	0.00135842	4.26e-29	3.19e-27	15081	H3-3B	3021
H3f3b	facs.Spleen.CD4-positive,_alpha-beta_T_cell	0.0287136	6.54757	0.00438538	2.7e-10	5.35e-08	15081	H3-5	440093
H3f3b	facs.Spleen.CD4-positive,_alpha-beta_T_cell	0.0287136	6.54757	0.00438538	2.7e-10	5.35e-08	15081	H3-3B	3021
H3f3b	facs.Diaphragm.skeletal_muscle_satellite_cell	-0.0196869	-5.46598	0.00360172	1.26e-08	2.31e-07	15081	H3-5	440093
H3f3b	facs.Diaphragm.skeletal_muscle_satellite_cell	-0.0196869	-5.46598	0.00360172	1.26e-08	2.31e-07	15081	H3-3B	3021
H3f3b	facs.Marrow.granulocyte	0.0241985	11.0019	0.00219949	3.1e-29	4.63e-27	15081	H3-5	440093
H3f3b	facs.Marrow.granulocyte	0.0241985	11.0019	0.00219949	3.1e-29	4.63e-27	15081	H3-3B	3021
H3f3b	facs.BAT.myeloid_cell	-0.0153002	-2.99604	0.00510681	1.44e-05	0.000181	15081	H3-5	440093
H3f3b	facs.BAT.myeloid_cell	-0.0153002	-2.99604	0.00510681	1.44e-05	0.000181	15081	H3-3B	3021
H3f3b	facs.Brain_Non-Myeloid.oligodendrocyte	0.0124115	6.20031	0.00200176	5.3e-15	4.52e-14	15081	H3-5	440093
H3f3b	facs.Brain_Non-Myeloid.oligodendrocyte	0.0124115	6.20031	0.00200176	5.3e-15	4.52e-14	15081	H3-3B	3021
H3f3b	facs.Heart.endothelial_cell_of_coronary_artery	0.0123191	5.18316	0.00237675	1.81e-16	7.19e-15	15081	H3-5	440093
H3f3b	facs.Heart.endothelial_cell_of_coronary_artery	0.0123191	5.18316	0.00237675	1.81e-16	7.19e-15	15081	H3-3B	3021
H3f3b	facs.Bladder.bladder_urothelial_cell	0.0111149	7.2029	0.00154311	1.06e-14	4.68e-14	15081	H3-5	440093
H3f3b	facs.Bladder.bladder_urothelial_cell	0.0111149	7.2029	0.00154311	1.06e-14	4.68e-14	15081	H3-3B	3021
H3f3b	facs.Pancreas.pancreatic_B_cell	0.0242318	9.64438	0.00251254	3.69e-23	2.81e-21	15081	H3-5	440093
H3f3b	facs.Pancreas.pancreatic_B_cell	0.0242318	9.64438	0.00251254	3.69e-23	2.81e-21	15081	H3-3B	3021
H3f3b	facs.Pancreas.pancreatic_A_cell	0.0266904	7.67587	0.00347718	4.79e-13	7.92e-11	15081	H3-5	440093
H3f3b	facs.Pancreas.pancreatic_A_cell	0.0266904	7.67587	0.00347718	4.79e-13	7.92e-11	15081	H3-3B	3021
H3f3b	facs.Bladder.bladder_cell	0.0256688	13.0705	0.00196387	1.87e-36	4.41e-34	15081	H3-5	440093
H3f3b	facs.Bladder.bladder_cell	0.0256688	13.0705	0.00196387	1.87e-36	4.41e-34	15081	H3-3B	3021
H3f3b	droplet.Mammary_Gland.B_cell	0.0104508	2.27545	0.00459283	0.000103	0.00157128	15081	H3-5	440093
H3f3b	droplet.Mammary_Gland.B_cell	0.0104508	2.27545	0.00459283	0.000103	0.00157128	15081	H3-3B	3021
H3f3b	droplet.Spleen.B_cell	-0.00874546	-23.4839	0.000372	1.48e-115	3.25e-113	15081	H3-5	440093
H3f3b	droplet.Spleen.B_cell	-0.00874546	-23.4839	0.000372	1.48e-115	3.25e-113	15081	H3-3B	3021
H3f3b	droplet.Spleen.T_cell	0.00500419	5.35259	0.000935	2.01e-08	3.48e-07	15081	H3-5	440093
H3f3b	droplet.Spleen.T_cell	0.00500419	5.35259	0.000935	2.01e-08	3.48e-07	15081	H3-3B	3021
H3f3b	facs.Limb_Muscle.mesenchymal_stem_cell	0.0182892	5.79861	0.00315406	2.31e-09	1.36e-08	15081	H3-5	440093
H3f3b	facs.Limb_Muscle.mesenchymal_stem_cell	0.0182892	5.79861	0.00315406	2.31e-09	1.36e-08	15081	H3-3B	3021
H3f3b	droplet.Kidney.kidney_loop_of_Henle_thick_ascending_limb_epithelial_cell	-0.00777983	-5.03026	0.00154661	1.57e-05	0.000425	15081	H3-5	440093
H3f3b	droplet.Kidney.kidney_loop_of_Henle_thick_ascending_limb_epithelial_cell	-0.00777983	-5.03026	0.00154661	1.57e-05	0.000425	15081	H3-3B	3021
H3f3b	facs.Brain_Non-Myeloid.neuron	-0.0226694	-3.22269	0.00703431	7.78e-21	5.51e-19	15081	H3-5	440093
H3f3b	facs.Brain_Non-Myeloid.neuron	-0.0226694	-3.22269	0.00703431	7.78e-21	5.51e-19	15081	H3-3B	3021
H3f3b	facs.Mammary_Gland.basal_cell	0.0168079	10.7283	0.0015667	8.2e-27	1.55e-25	15081	H3-5	440093
H3f3b	facs.Mammary_Gland.basal_cell	0.0168079	10.7283	0.0015667	8.2e-27	1.55e-25	15081	H3-3B	3021
H3f3b	facs.Large_Intestine.large_intestine_goblet_cell	0.0150072	5.00817	0.00299655	4.15e-07	9.38e-06	15081	H3-5	440093
H3f3b	facs.Large_Intestine.large_intestine_goblet_cell	0.0150072	5.00817	0.00299655	4.15e-07	9.38e-06	15081	H3-3B	3021
H3f3b	facs.Heart.endocardial_cell	0.0280562	5.06131	0.00554327	2.86e-06	0.000375	15081	H3-5	440093
H3f3b	facs.Heart.endocardial_cell	0.0280562	5.06131	0.00554327	2.86e-06	0.000375	15081	H3-3B	3021
H3f3b	facs.Brain_Non-Myeloid.brain_pericyte	0.011346	2.31286	0.00490561	1.73e-09	6.98e-08	15081	H3-5	440093
H3f3b	facs.Brain_Non-Myeloid.brain_pericyte	0.011346	2.31286	0.00490561	1.73e-09	6.98e-08	15081	H3-3B	3021
H3f3b	facs.Brain_Non-Myeloid.astrocyte	0.00852726	1.12072	0.00760875	2.2e-11	6.24e-09	15081	H3-5	440093
H3f3b	facs.Brain_Non-Myeloid.astrocyte	0.00852726	1.12072	0.00760875	2.2e-11	6.24e-09	15081	H3-3B	3021
H3f3b	facs.Skin.bulge_keratinocyte	-0.00871106	-5.62574	0.00154843	6.27e-12	2.74e-11	15081	H3-5	440093
H3f3b	facs.Skin.bulge_keratinocyte	-0.00871106	-5.62574	0.00154843	6.27e-12	2.74e-11	15081	H3-3B	3021
H3f3b	droplet.Marrow.granulocyte	0.00652918	7.65789	0.000853	2.42e-16	6.9e-15	15081	H3-5	440093
H3f3b	droplet.Marrow.granulocyte	0.00652918	7.65789	0.000853	2.42e-16	6.9e-15	15081	H3-3B	3021
H3f3b	facs.GAT.myeloid_cell	0.0108804	2.98704	0.00364254	0.00135924	0.00958122	15081	H3-5	440093
H3f3b	facs.GAT.myeloid_cell	0.0108804	2.98704	0.00364254	0.00135924	0.00958122	15081	H3-3B	3021
H3f3b	facs.Spleen.B_cell	0.0187616	10.6093	0.00176841	1.36e-31	2.03e-29	15081	H3-5	440093
H3f3b	facs.Spleen.B_cell	0.0187616	10.6093	0.00176841	1.36e-31	2.03e-29	15081	H3-3B	3021
H3f3b	facs.Large_Intestine.secretory_cell	0.00714994	3.68028	0.00194277	0.00121214	0.00572497	15081	H3-5	440093
H3f3b	facs.Large_Intestine.secretory_cell	0.00714994	3.68028	0.00194277	0.00121214	0.00572497	15081	H3-3B	3021
H3f3b	facs.Lung.adventitial_cell	0.023507	5.00515	0.00469656	3.63e-07	1.65e-05	15081	H3-5	440093
H3f3b	facs.Lung.adventitial_cell	0.023507	5.00515	0.00469656	3.63e-07	1.65e-05	15081	H3-3B	3021
H3f3b	droplet.Limb_Muscle.B_cell	-0.00511781	-3.56806	0.00143434	0.000272	0.00220073	15081	H3-5	440093
H3f3b	droplet.Limb_Muscle.B_cell	-0.00511781	-3.56806	0.00143434	0.000272	0.00220073	15081	H3-3B	3021
H3f3b	facs.SCAT.endothelial_cell	-0.00919812	-1.68541	0.0054575	0.000508	0.00432833	15081	H3-5	440093
H3f3b	facs.SCAT.endothelial_cell	-0.00919812	-1.68541	0.0054575	0.000508	0.00432833	15081	H3-3B	3021
H3f3b	droplet.Bladder.bladder_cell	0.00652242	3.79354	0.00171935	9.33e-08	2.76e-07	15081	H3-5	440093
H3f3b	droplet.Bladder.bladder_cell	0.00652242	3.79354	0.00171935	9.33e-08	2.76e-07	15081	H3-3B	3021
H3f3b	facs.Large_Intestine.intestinal_crypt_stem_cell	0.00861153	6.93034	0.00124258	5.13e-11	3.68e-10	15081	H3-5	440093
H3f3b	facs.Large_Intestine.intestinal_crypt_stem_cell	0.00861153	6.93034	0.00124258	5.13e-11	3.68e-10	15081	H3-3B	3021
H6pd	facs.MAT.mesenchymal_stem_cell_of_adipose	-0.00753562	-3.94466	0.00191033	4.48e-05	0.000499	100198	H6PD	9563
H6pd	facs.Limb_Muscle.skeletal_muscle_satellite_cell	-0.00639769	-2.42053	0.00264309	1.07e-11	6.12e-11	100198	H6PD	9563
H6pd	facs.Marrow.NK_cell	-0.00879156	-1.74557	0.0050365	0.000775	0.00291858	100198	H6PD	9563
H6pd	facs.Brain_Non-Myeloid.brain_pericyte	-0.00559128	-1.5574	0.00359015	0.00192377	0.00751612	100198	H6PD	9563
H6pd	facs.Heart.atrial_myocyte	-0.00659914	-1.67198	0.0039469	0.00036	0.00259929	100198	H6PD	9563
H6pd	facs.GAT.endothelial_cell	-0.00578624	-0.92649	0.00624533	9.03e-05	0.000511	100198	H6PD	9563
Haao	droplet.Liver.Kupffer_cell	-0.0106491	-3.01233	0.00353517	4.26e-16	7.41e-16	107766	HAAO	23498
Haao	facs.Marrow.naive_B_cell	-0.0101122	-3.4356	0.00294337	4.28e-11	1.07e-09	107766	HAAO	23498
Haao	droplet.Liver.hepatocyte	0.0120028	6.58188	0.00182361	3.37e-21	5.23e-19	107766	HAAO	23498
Haao	droplet.Kidney.kidney_proximal_convoluted_tubule_epithelial_cell	-0.00938788	-10.6723	0.00088	1.71e-26	1.03e-24	107766	HAAO	23498
Haao	facs.Liver.hepatocyte	-0.0096409	-2.48212	0.00388414	1.51e-17	3.23e-16	107766	HAAO	23498
Habp4	facs.Brain_Non-Myeloid.brain_pericyte	-0.0174722	-3.02432	0.00577723	1.64e-05	0.000153	56541	HABP4	22927
Habp4	facs.GAT.endothelial_cell	-0.00633384	-1.0598	0.00597643	4.02e-05	0.000262	56541	HABP4	22927
Habp4	facs.Brain_Non-Myeloid.oligodendrocyte	-0.00687579	-3.11187	0.00220954	7.68e-07	2.71e-06	56541	HABP4	22927
Habp4	facs.Brain_Non-Myeloid.neuron	-0.00888559	-1.54079	0.00576692	9e-12	8.46e-11	56541	HABP4	22927
Hace1	facs.Tongue.keratinocyte	-0.0098301	-6.28692	0.00156358	5.11e-31	3.2e-29	209462	HACE1	57531
Hace1	facs.Tongue.basal_cell_of_epidermis	-0.0074835	-7.06536	0.00105918	1.89e-31	2.29e-30	209462	HACE1	57531
Hacl1	facs.Brain_Non-Myeloid.oligodendrocyte	-0.00599362	-2.05737	0.00291324	1.31e-06	4.51e-06	56794	HACL1	26061
Hacl1	facs.Liver.hepatocyte	-0.0166137	-4.42937	0.00375081	1.51e-10	8.63e-10	56794	HACL1	26061
Hacl1	facs.Brain_Non-Myeloid.astrocyte	-0.0318571	-2.70753	0.0117661	3.37e-05	0.000651	56794	HACL1	26061
Hadh	facs.Large_Intestine.intestinal_crypt_stem_cell	-0.00513438	-3.36281	0.00152681	0.00350192	0.0072514	15107	HADH	3033
Hadh	facs.Large_Intestine.enterocyte_of_epithelium_of_large_intestine	0.0142518	6.46556	0.00220426	9.33e-10	7.16e-09	15107	HADH	3033
Hadh	facs.Pancreas.pancreatic_B_cell	0.00686847	2.24075	0.00306525	0.000309	0.000843	15107	HADH	3033
Hadh	droplet.Liver.Kupffer_cell	-0.00613901	-3.90151	0.0015735	5.52e-48	1.37e-47	15107	HADH	3033
Hadh	facs.Skin.bulge_keratinocyte	-0.0112854	-5.85716	0.00192677	1.71e-13	8.49e-13	15107	HADH	3033
Hadh	droplet.Liver.hepatocyte	0.00958647	5.04003	0.00190207	1.03e-16	9.73e-15	15107	HADH	3033
Hadh	facs.Liver.hepatocyte	-0.0121139	-3.56871	0.00339448	3.54e-17	7.14e-16	15107	HADH	3033
Hadh	facs.Limb_Muscle.skeletal_muscle_satellite_cell	-0.0081661	-3.01596	0.00270763	0.000209	0.000574	15107	HADH	3033
Hadh	facs.Marrow.promonocyte	-0.0103477	-3.5758	0.00289382	8.81e-05	0.000355	15107	HADH	3033
Hadh	droplet.Bladder.bladder_cell	-0.00780141	-6.68447	0.0011671	2.12e-27	6.17e-26	15107	HADH	3033
Hadh	droplet.Marrow.granulocytopoietic_cell	-0.00695633	-7.66882	0.000907	2.03e-47	1.48e-45	15107	HADH	3033
Hadh	facs.Brain_Non-Myeloid.neuron	0.00770685	1.34222	0.00574189	0.000292	0.000643	15107	HADH	3033
Hadh	facs.Lung.adventitial_cell	0.0152249	3.30548	0.00460594	0.000321	0.00388669	15107	HADH	3033
Hadh	facs.Marrow.late_pro-B_cell	-0.00726461	-1.55642	0.00466751	0.000731	0.00277177	15107	HADH	3033
Hadha	facs.Skin.bulge_keratinocyte	-0.0070676	-4.28924	0.00164775	1.38e-24	1.68e-23	97212	HADHA	3030
Hadha	facs.Heart.atrial_myocyte	-0.0289487	-4.44494	0.00651272	1.14e-07	5.74e-06	97212	HADHA	3030
Hadha	facs.Tongue.keratinocyte	-0.0100116	-6.97883	0.00143457	9.49e-15	1.18e-13	97212	HADHA	3030
Hadha	facs.Thymus.thymocyte	-0.00798115	-3.88832	0.00205259	2.17e-08	2.19e-07	97212	HADHA	3030
Hadha	droplet.Kidney.kidney_loop_of_Henle_thick_ascending_limb_epithelial_cell	-0.00838988	-5.88827	0.00142485	3.98e-08	2.09e-06	97212	HADHA	3030
Hadha	facs.Brain_Non-Myeloid.astrocyte	0.00584261	1.46321	0.00399302	0.000424	0.00448858	97212	HADHA	3030
Hadha	facs.Marrow.late_pro-B_cell	-0.00861481	-2.19631	0.0039224	7.24e-09	1.53e-07	97212	HADHA	3030
Hadha	facs.Brain_Non-Myeloid.oligodendrocyte	-0.0131794	-5.34165	0.00246729	2.89e-25	6.88e-24	97212	HADHA	3030
Hadha	facs.SCAT.mesenchymal_stem_cell_of_adipose	-0.00677143	-4.34879	0.00155708	2.07e-22	8.28e-21	97212	HADHA	3030
Hadha	facs.Marrow.NK_cell	-0.0190821	-3.74448	0.00509606	1.47e-16	2.83e-14	97212	HADHA	3030
Hadha	facs.Skin.epidermal_cell	-0.00619207	-2.33338	0.00265369	0.000254	0.00219711	97212	HADHA	3030
Hadha	facs.Brain_Non-Myeloid.brain_pericyte	-0.0225524	-4.28284	0.00526577	6.73e-09	2.23e-07	97212	HADHA	3030
Hadha	droplet.Kidney.kidney_proximal_convoluted_tubule_epithelial_cell	-0.00594539	-6.86014	0.000867	3.94e-11	7.92e-10	97212	HADHA	3030
Hadha	facs.Heart.fibroblast_of_cardiac_tissue	-0.0052497	-4.43566	0.00118352	1.3e-05	7.91e-05	97212	HADHA	3030
Hadha	facs.Marrow.promonocyte	-0.00706668	-3.14202	0.00224909	1.85e-12	4.35e-11	97212	HADHA	3030
Hadha	facs.Limb_Muscle.skeletal_muscle_satellite_cell	-0.0102983	-3.74124	0.00275263	4.02e-22	5.49e-21	97212	HADHA	3030
Hadha	facs.Tongue.basal_cell_of_epidermis	-0.0126513	-10.9954	0.0011506	3.45e-56	1.48e-54	97212	HADHA	3030
Hadha	droplet.Lung.alveolar_macrophage	-0.0052512	-3.30138	0.00159061	1.7e-05	0.00034	97212	HADHA	3030
Hadha	facs.Trachea.fibroblast	-0.00514772	-2.94673	0.00174693	6.67e-15	6.15e-14	97212	HADHA	3030
Hadha	facs.Marrow.hematopoietic_stem_cell	-0.00788642	-8.24227	0.000957	4.97e-20	4.98e-19	97212	HADHA	3030
Hadha	facs.Skin.basal_cell_of_epidermis	-0.00537459	-3.22571	0.00166617	7.44e-16	1.47e-14	97212	HADHA	3030
Hadha	facs.Diaphragm.skeletal_muscle_satellite_cell	-0.010829	-3.53438	0.00306391	2.75e-06	3.25e-05	97212	HADHA	3030
Hadha	facs.Thymus.DN4_thymocyte	-0.00700475	-2.99056	0.00234229	1.41e-05	0.000126	97212	HADHA	3030
Hadha	facs.SCAT.endothelial_cell	-0.0122696	-2.45525	0.00499729	5.65e-09	7.52e-07	97212	HADHA	3030
Hadha	facs.Large_Intestine.intestinal_crypt_stem_cell	-0.00629557	-4.38506	0.00143569	1.11e-08	5.43e-08	97212	HADHA	3030
Hadha	facs.GAT.myeloid_cell	-0.00646912	-2.80785	0.00230394	0.000253	0.00267362	97212	HADHA	3030
Hadha	facs.Brain_Non-Myeloid.endothelial_cell	-0.00584592	-2.74329	0.00213099	2.29e-08	2.95e-07	97212	HADHA	3030
Hadhb	facs.Brain_Non-Myeloid.neuron	-0.0183596	-2.73984	0.00670098	1.16e-15	2.66e-14	231086	HADHB	3032
Hadhb	facs.SCAT.mesenchymal_stem_cell_of_adipose	-0.00840752	-5.11317	0.00164429	3.85e-09	1.82e-08	231086	HADHB	3032
Hadhb	facs.Brain_Non-Myeloid.astrocyte	-0.0164199	-2.46744	0.00665464	0.000567	0.00548514	231086	HADHB	3032
Hadhb	droplet.Kidney.kidney_loop_of_Henle_thick_ascending_limb_epithelial_cell	-0.00633095	-4.42386	0.00143109	0.000128	0.00223202	231086	HADHB	3032
Hadhb	facs.Mammary_Gland.basal_cell	-0.0185143	-7.5074	0.00246613	1.26e-16	1.01e-15	231086	HADHB	3032
Hadhb	facs.Heart.atrial_myocyte	-0.0378238	-4.74976	0.0079633	7.32e-06	0.000134	231086	HADHB	3032
Hadhb	facs.Thymus.DN4_thymocyte	-0.00576234	-2.16716	0.00265894	1.09e-09	2.3e-08	231086	HADHB	3032
Hadhb	facs.Brain_Non-Myeloid.oligodendrocyte	-0.0100852	-4.40647	0.00228872	2.13e-09	1.01e-08	231086	HADHB	3032
Hadhb	facs.Diaphragm.skeletal_muscle_satellite_cell	-0.0212197	-4.98385	0.00425769	3.05e-08	5.19e-07	231086	HADHB	3032
Hadhb	facs.Marrow.NK_cell	-0.0186169	-4.05214	0.00459433	3.75e-06	3.17e-05	231086	HADHB	3032
Hadhb	facs.Skin.bulge_keratinocyte	-0.0214831	-11.0511	0.00194399	1.03e-41	3.98e-40	231086	HADHB	3032
Hadhb	facs.Large_Intestine.intestinal_crypt_stem_cell	-0.0141648	-9.35326	0.00151442	1.94e-22	8.26e-21	231086	HADHB	3032
Hadhb	facs.Brain_Non-Myeloid.brain_pericyte	-0.0306332	-5.91314	0.00518052	6.59e-11	4.45e-09	231086	HADHB	3032
Hadhb	facs.Bladder.bladder_urothelial_cell	-0.00558586	-3.77565	0.00147945	1.22e-08	3.07e-08	231086	HADHB	3032
Hadhb	facs.Limb_Muscle.skeletal_muscle_satellite_cell	-0.0150881	-4.81444	0.00313392	5.07e-10	2.5e-09	231086	HADHB	3032
Hadhb	facs.Marrow.promonocyte	-0.00805221	-3.59399	0.00224047	5.94e-05	0.00025	231086	HADHB	3032
Hadhb	facs.Diaphragm.mesenchymal_stem_cell	-0.0197899	-5.47139	0.00361697	2.72e-10	6.54e-09	231086	HADHB	3032
Hadhb	facs.Marrow.granulocytopoietic_cell	-0.0098113	-3.7569	0.00261154	0.000117	0.000809	231086	HADHB	3032
Hadhb	facs.Tongue.basal_cell_of_epidermis	-0.0250947	-20.1935	0.00124271	9.92e-102	2.55e-99	231086	HADHB	3032
Hadhb	facs.Brain_Non-Myeloid.endothelial_cell	-0.0148294	-5.31854	0.00278825	4.71e-10	8.95e-09	231086	HADHB	3032
Hadhb	facs.Tongue.keratinocyte	-0.0296836	-18.0361	0.00164579	1.32e-65	7.55e-63	231086	HADHB	3032
Hadhb	facs.Trachea.fibroblast	-0.0101509	-5.47414	0.00185434	1.4e-12	9.64e-12	231086	HADHB	3032
Hadhb	facs.GAT.mesenchymal_stem_cell_of_adipose	-0.00789512	-5.67004	0.00139243	1.34e-13	1.25e-12	231086	HADHB	3032
Hadhb	facs.Liver.hepatocyte	-0.0114226	-4.71573	0.00242224	4.56e-12	3.53e-11	231086	HADHB	3032
Hadhb	facs.Limb_Muscle.mesenchymal_stem_cell	-0.0148497	-4.63744	0.00320214	3.18e-12	2.75e-11	231086	HADHB	3032
Hadhb	facs.Marrow.late_pro-B_cell	-0.0105969	-2.37251	0.00446653	6.45e-08	9.83e-07	231086	HADHB	3032
Hadhb	facs.Marrow.hematopoietic_stem_cell	-0.00621601	-5.90594	0.0010525	3.45e-12	1.87e-11	231086	HADHB	3032
Hadhb	facs.Lung.bronchial_smooth_muscle_cell	-0.0132177	-4.27368	0.00309281	3.53e-06	0.000117	231086	HADHB	3032
Hadhb	facs.Skin.basal_cell_of_epidermis	-0.0203174	-12.1585	0.00167105	1.26e-38	1.66e-36	231086	HADHB	3032
Hadhb	facs.Skin.epidermal_cell	-0.0175793	-6.98556	0.00251652	1.13e-11	9.37e-10	231086	HADHB	3032
Hadhb	facs.GAT.endothelial_cell	-0.0188433	-3.19567	0.00589651	0.000152	0.000793	231086	HADHB	3032
Hadhb	facs.Heart.monocyte	-0.00670011	-3.11769	0.00214906	0.000667	0.00373166	231086	HADHB	3032
Hagh	droplet.Tongue.keratinocyte	-0.0061852	-12.7302	0.000486	4.96e-43	4.85e-41	14651	HAGH	3029
Hagh	facs.Marrow.promonocyte	-0.00717454	-2.59017	0.00276992	2.92e-05	0.000133	14651	HAGH	3029
Hagh	facs.GAT.mesenchymal_stem_cell_of_adipose	0.00500418	3.40555	0.00146942	9.76e-14	9.32e-13	14651	HAGH	3029
Hagh	facs.Brain_Non-Myeloid.astrocyte	-0.00826656	-1.36142	0.00607203	0.00063	0.00590838	14651	HAGH	3029
Hagh	facs.Skin.basal_cell_of_epidermis	0.0117216	6.26885	0.00186982	5.4e-14	8.59e-13	14651	HAGH	3029
Hagh	facs.SCAT.mesenchymal_stem_cell_of_adipose	-0.0075728	-4.43547	0.00170733	1.07e-15	1.48e-14	14651	HAGH	3029
Hagh	facs.Marrow.precursor_B_cell	0.00583804	2.21918	0.00263072	0.000289	0.00176979	14651	HAGH	3029
Hagh	facs.Large_Intestine.large_intestine_goblet_cell	0.00690362	3.63566	0.00189886	0.00042	0.00315343	14651	HAGH	3029
Hagh	facs.Brain_Non-Myeloid.neuron	-0.0129636	-1.72031	0.00753559	1.06e-14	1.94e-13	14651	HAGH	3029
Hagh	facs.Liver.hepatocyte	-0.0239885	-6.63272	0.0036167	1.28e-17	2.79e-16	14651	HAGH	3029
Hagh	facs.Tongue.keratinocyte	-0.00719961	-3.39267	0.00212211	9.75e-06	3.78e-05	14651	HAGH	3029
Hagh	facs.Brain_Non-Myeloid.oligodendrocyte	0.0116053	5.36379	0.00216364	7.37e-33	3.42e-31	14651	HAGH	3029
Hagh	facs.Skin.epidermal_cell	0.00768245	2.4452	0.00314185	0.000952	0.00638547	14651	HAGH	3029
Hagh	facs.Large_Intestine.enterocyte_of_epithelium_of_large_intestine	0.00914056	6.27706	0.00145618	6.01e-10	4.74e-09	14651	HAGH	3029
Hagh	facs.Large_Intestine.secretory_cell	-0.00606654	-3.26034	0.00186071	0.00220391	0.00925559	14651	HAGH	3029
Haghl	facs.Brain_Non-Myeloid.astrocyte	0.00732404	2.35125	0.00311495	2.24e-06	7.98e-05	68977	HAGHL	84264
Haghl	facs.Brain_Non-Myeloid.neuron	0.0149789	1.87378	0.00799394	8.52e-15	1.58e-13	68977	HAGHL	84264
Haghl	facs.Brain_Non-Myeloid.oligodendrocyte	0.00720217	5.10566	0.00141062	1.04e-21	1.77e-20	68977	HAGHL	84264
Hal	facs.Liver.hepatocyte	-0.0200319	-4.57437	0.00437915	5.46e-20	1.75e-18	15109	HAL	3034
Hal	facs.Skin.epidermal_cell	-0.00630966	-1.9233	0.00328064	0.000529	0.00396623	15109	HAL	3034
Hal	facs.Marrow.promonocyte	-0.00668647	-2.56413	0.0026077	1.28e-07	1.02e-06	15109	HAL	3034
Hamp	droplet.Liver.hepatocyte	0.111837	3.49934	0.0319595	7.55e-128	5.44e-124	84506	HAMP	57817
Hamp	droplet.Liver.Kupffer_cell	0.017911	5.98967	0.00299032	1.17e-16	2.06e-16	84506	HAMP	57817
Hamp	facs.Liver.endothelial_cell_of_hepatic_sinusoid	0.00855713	5.59824	0.00152854	3.17e-05	0.00125168	84506	HAMP	57817
Hand2	droplet.Bladder.bladder_cell	-0.00706783	-5.6797	0.0012444	1.34e-18	1.6e-17	15111	HAND2	9464
Hao1	facs.Liver.hepatocyte	-0.0284055	-8.673	0.00327517	2.25e-31	2.07e-29	15112	HAO1	54363
Hao2	facs.Large_Intestine.enterocyte_of_epithelium_of_large_intestine	0.0146077	6.58705	0.00221765	2.22e-14	2.77e-13	56185	HAO2	51179
Hao2	facs.Large_Intestine.intestinal_crypt_stem_cell	-0.0246298	-8.4937	0.00289977	8.17e-18	1.68e-16	56185	HAO2	51179
Hao2	droplet.Liver.hepatocyte	0.00583426	12.6705	0.00046	1.2e-17	1.29e-15	56185	HAO2	51179
Hap1	facs.Pancreas.pancreatic_A_cell	0.00655223	3.702	0.00176991	6.57e-08	3.02e-06	15114	HAP1	9001
Hapln1	facs.Brain_Non-Myeloid.astrocyte	-0.0137888	-2.30671	0.00597768	0.000175	0.00230976	12950	HAPLN1	1404
Hapln2	facs.Brain_Non-Myeloid.oligodendrocyte	0.0392772	17.0837	0.00229911	3.02e-72	1e-69	73940	HAPLN2	60484
Hapln4	facs.Pancreas.pancreatic_B_cell	0.00547055	3.09715	0.00176632	0.000379	0.00101373	330790	HAPLN4	404037
Harbi1	facs.Brain_Non-Myeloid.brain_pericyte	-0.0210112	-1.70076	0.0123541	9.37e-05	0.000636	241547	HARBI1	283254
Harbi1	facs.Bladder.bladder_cell	-0.00501319	-1.18889	0.00421669	1.06e-05	3.17e-05	241547	HARBI1	283254
Harbi1	facs.Brain_Non-Myeloid.neuron	-0.0104126	-1.08238	0.00962007	6.68e-06	1.94e-05	241547	HARBI1	283254
Hars	facs.Skin.basal_cell_of_epidermis	-0.0102613	-5.19654	0.00197465	5.84e-08	3.65e-07	15115	HARS1	3035
Hars	facs.Diaphragm.mesenchymal_stem_cell	-0.0145838	-3.05554	0.00477291	0.000319	0.00182759	15115	HARS1	3035
Hars	facs.Brain_Non-Myeloid.neuron	-0.00777508	-0.965643	0.00805171	5.07e-10	3.27e-09	15115	HARS1	3035
Hars	facs.SCAT.mesenchymal_stem_cell_of_adipose	-0.00506883	-2.7947	0.00181373	4.57e-12	3.4e-11	15115	HARS1	3035
Hars	facs.Trachea.fibroblast	-0.00571251	-2.66577	0.00214291	2.68e-10	1.4e-09	15115	HARS1	3035
Hars	facs.Skin.bulge_keratinocyte	-0.00552476	-2.97054	0.00185985	8.11e-07	2.26e-06	15115	HARS1	3035
Hars	facs.Marrow.late_pro-B_cell	-0.00633596	-1.29329	0.00489912	0.000138	0.000662	15115	HARS1	3035
Hars	facs.Mammary_Gland.basal_cell	-0.023442	-7.77113	0.00301656	8.75e-32	2.33e-30	15115	HARS1	3035
Hars	facs.Limb_Muscle.skeletal_muscle_satellite_cell	-0.017158	-4.24602	0.00404095	5.9e-18	5.81e-17	15115	HARS1	3035
Hars	facs.Mammary_Gland.luminal_epithelial_cell_of_mammary_gland	-0.0104044	-2.44383	0.00425744	0.00106574	0.00704574	15115	HARS1	3035
Hars2	facs.Heart.atrial_myocyte	-0.0258169	-2.26448	0.0114008	6.58e-07	2.17e-05	70791	HARS2	23438
Hars2	facs.Skin.bulge_keratinocyte	-0.00642748	-3.65218	0.0017599	2.81e-07	8.2e-07	70791	HARS2	23438
Hars2	facs.Skin.basal_cell_of_epidermis	-0.00631243	-3.48597	0.00181081	9.77e-06	4.16e-05	70791	HARS2	23438
Hars2	facs.Tongue.keratinocyte	-0.00636228	-4.21375	0.00150989	1.1e-06	4.96e-06	70791	HARS2	23438
Hars2	facs.SCAT.myeloid_cell	-0.00594217	-2.3724	0.00250471	0.000441	0.00196139	70791	HARS2	23438
Hars2	facs.Marrow.hematopoietic_stem_cell	-0.0056359	-5.64206	0.000999	7.19e-12	3.8e-11	70791	HARS2	23438
Hars2	facs.Tongue.basal_cell_of_epidermis	-0.0075324	-5.64523	0.0013343	2.54e-14	1.09e-13	70791	HARS2	23438
Hars2	facs.Brain_Non-Myeloid.neuron	-0.00746919	-1.46576	0.00509577	0.00266417	0.00502293	70791	HARS2	23438
Hars2	facs.Marrow.granulocytopoietic_cell	-0.0066198	-1.81335	0.00365059	0.000429	0.00246624	70791	HARS2	23438
Has1	facs.Limb_Muscle.mesenchymal_stem_cell	-0.0204858	-2.59585	0.00789173	0.00286368	0.00654321	15116	HAS1	3036
Has1	facs.Lung.bronchial_smooth_muscle_cell	0.00591982	1.92909	0.00306871	4.15e-09	2.46e-07	15116	HAS1	3036
Has1	facs.Lung.fibroblast_of_lung	-0.006748	-2.29153	0.00294475	6.05e-05	0.0046825	15116	HAS1	3036
Has1	facs.Skin.epidermal_cell	0.0219611	2.56737	0.0085539	4.52e-12	4.09e-10	15116	HAS1	3036
Has1	facs.Limb_Muscle.skeletal_muscle_satellite_cell	-0.0145371	-3.29697	0.00440922	1.33e-10	6.89e-10	15116	HAS1	3036
Has1	facs.GAT.mesenchymal_stem_cell_of_adipose	0.0132515	4.34052	0.00305298	5.68e-09	2.49e-08	15116	HAS1	3036
Has1	facs.Bladder.bladder_cell	0.0232894	5.74164	0.00405623	7.83e-08	3.53e-07	15116	HAS1	3036
Has1	facs.Diaphragm.skeletal_muscle_satellite_cell	-0.0243953	-4.69079	0.00520068	6.38e-17	4.08e-15	15116	HAS1	3036
Has1	facs.Mammary_Gland.basal_cell	0.00642572	3.04176	0.0021125	2.15e-09	8.63e-09	15116	HAS1	3036
Has1	facs.Trachea.fibroblast	-0.0251046	-4.35777	0.00576087	6.6e-05	0.000176	15116	HAS1	3036
Has1	facs.Brain_Non-Myeloid.neuron	-0.0128532	-1.39373	0.00922216	1.77e-07	6.92e-07	15116	HAS1	3036
Has1	facs.SCAT.mesenchymal_stem_cell_of_adipose	-0.0290827	-6.20611	0.00468614	2.78e-13	2.51e-12	15116	HAS1	3036
Has1	facs.Brain_Non-Myeloid.astrocyte	0.0149911	1.72862	0.00867229	2.37e-05	0.000491	15116	HAS1	3036
Has1	facs.GAT.myeloid_cell	0.019437	3.47944	0.00558623	1.76e-14	3.77e-12	15116	HAS1	3036
Has1	facs.Limb_Muscle.endothelial_cell	-0.00775733	-1.1989	0.00647035	0.000798	0.00794332	15116	HAS1	3036
Has1	facs.MAT.mesenchymal_stem_cell_of_adipose	0.0108422	3.21498	0.0033724	0.000462	0.00374513	15116	HAS1	3036
Has1	droplet.Bladder.bladder_cell	0.00543	4.99472	0.00108715	5.69e-25	1.38e-23	15116	HAS1	3036
Has1	facs.Diaphragm.mesenchymal_stem_cell	-0.0613166	-5.115	0.0119876	2.7e-07	3.38e-06	15116	HAS1	3036
Has1	droplet.Limb_Muscle.mesenchymal_stem_cell	0.0226833	21.6552	0.00104747	7.71e-149	1.82e-146	15116	HAS1	3036
Has2	facs.Limb_Muscle.mesenchymal_stem_cell	-0.00605846	-2.24699	0.00269626	2.2e-08	1.13e-07	15117	HAS2	3037
Has2	facs.Mammary_Gland.basal_cell	-0.0179525	-7.62247	0.00235521	9.83e-40	4.34e-38	15117	HAS2	3037
Hat1	facs.Diaphragm.skeletal_muscle_satellite_cell	-0.0135081	-3.53774	0.00381827	5.34e-05	0.000466	107435	HAT1	8520
Hat1	facs.Trachea.macrophage	-0.0131035	-3.0725	0.00426475	7.06e-06	0.000216	107435	HAT1	8520
Hat1	facs.Limb_Muscle.skeletal_muscle_satellite_cell	-0.00598541	-2.12047	0.00282268	0.000108	0.00031	107435	HAT1	8520
Hat1	facs.Skin.bulge_keratinocyte	-0.00884055	-4.66976	0.00189315	1.3e-08	4.28e-08	107435	HAT1	8520
Hat1	facs.Brain_Non-Myeloid.neuron	-0.00997374	-2.05523	0.00485286	8.02e-07	2.77e-06	107435	HAT1	8520
Hat1	droplet.Marrow.granulocytopoietic_cell	-0.0050257	-7.07206	0.000711	5.27e-27	5.62e-26	107435	HAT1	8520
Hat1	facs.Marrow.granulocytopoietic_cell	-0.0157978	-4.51044	0.00350249	3.46e-06	3.95e-05	107435	HAT1	8520
Hat1	facs.Marrow.late_pro-B_cell	-0.00869064	-1.67825	0.00517838	2.45e-07	3.05e-06	107435	HAT1	8520
Hat1	facs.Mammary_Gland.basal_cell	-0.0217525	-7.72392	0.00281625	1.33e-21	1.65e-20	107435	HAT1	8520
Hat1	facs.Marrow.promonocyte	-0.011251	-3.68126	0.00305629	7.65e-05	0.000313	107435	HAT1	8520
Hat1	facs.Skin.basal_cell_of_epidermis	-0.0121017	-5.92353	0.00204299	6.61e-11	6.71e-10	107435	HAT1	8520
Hat1	facs.Marrow.NK_cell	-0.0184094	-2.89001	0.00636999	0.000122	0.000603	107435	HAT1	8520
Hat1	droplet.Mammary_Gland.stromal_cell	-0.00593571	-3.8567	0.00153907	3.4e-07	6e-06	107435	HAT1	8520
Haus1	facs.Heart.atrial_myocyte	-0.00737723	-1.52702	0.00483114	0.000973	0.00555204	225745	HAUS1	115106
Haus1	facs.Marrow.granulocytopoietic_cell	-0.00626386	-2.66045	0.00235444	0.00127996	0.00621131	225745	HAUS1	115106
Haus3	facs.Mammary_Gland.basal_cell	-0.00724138	-3.32438	0.00217826	4.55e-08	1.6e-07	231123	HAUS3	79441
Haus3	facs.Marrow.hematopoietic_stem_cell	-0.00532524	-6.40569	0.000831	1.09e-15	7.81e-15	231123	HAUS3	79441
Haus3	facs.Marrow.late_pro-B_cell	-0.0108061	-2.68778	0.00402045	1.12e-06	1.12e-05	231123	HAUS3	79441
Haus3	facs.Limb_Muscle.mesenchymal_stem_cell	-0.00570611	-2.73142	0.00208906	8.31e-06	2.92e-05	231123	HAUS3	79441
Haus3	facs.Limb_Muscle.skeletal_muscle_satellite_cell	-0.00810594	-2.92864	0.00276782	3.35e-07	1.27e-06	231123	HAUS3	79441
Haus4	facs.Marrow.promonocyte	-0.00982534	-3.77518	0.00260261	3.38e-06	1.96e-05	219072	HAUS4	54930
Haus4	facs.Thymus.thymocyte	0.00517551	5.54381	0.000934	7.3e-17	2.31e-15	219072	HAUS4	54930
Haus5	facs.Marrow.promonocyte	-0.00844985	-3.37423	0.00250423	1.56e-06	9.79e-06	71909	HAUS5	23354
Haus5	facs.Skin.basal_cell_of_epidermis	-0.00510152	-2.94489	0.00173233	8.25e-05	0.000295	71909	HAUS5	23354
Haus5	facs.Marrow.late_pro-B_cell	-0.00923561	-1.96759	0.00469387	0.00145452	0.0050111	71909	HAUS5	23354
Haus7	facs.Brain_Non-Myeloid.neuron	-0.0137607	-1.68774	0.00815329	0.000273	0.000603	73738	HAUS7	55559
Haus8	facs.BAT.myeloid_cell	-0.0100827	-2.03335	0.00495867	4.28e-06	6.49e-05	76478	HAUS8	93323
Havcr2	facs.Trachea.macrophage	-0.0176213	-2.93538	0.00600308	5e-06	0.000163	171285	HAVCR2	84868
Havcr2	facs.Brain_Myeloid.microglial_cell	-0.0126211	-10.8776	0.00116029	6.6e-68	1.94e-66	171285	HAVCR2	84868
Hax1	facs.Liver.hepatocyte	-0.00958018	-5.04926	0.00189734	1.32e-12	1.15e-11	23897	HAX1	10456
Hax1	droplet.Liver.hepatocyte	-0.00757008	-4.34861	0.0017408	1.36e-05	0.00023	23897	HAX1	10456
Hax1	facs.Large_Intestine.enterocyte_of_epithelium_of_large_intestine	0.00658813	10.3725	0.000635	2.46e-20	5e-19	23897	HAX1	10456
Hax1	facs.Bladder.bladder_urothelial_cell	0.00666129	5.60895	0.00118762	4.89e-21	4.59e-20	23897	HAX1	10456
Hax1	facs.Brain_Non-Myeloid.brain_pericyte	0.00615771	2.09911	0.00293349	5.58e-05	0.000418	23897	HAX1	10456
Hax1	facs.GAT.endothelial_cell	0.00716233	1.72192	0.00415951	0.00170668	0.0059135	23897	HAX1	10456
Hax1	facs.Brain_Non-Myeloid.oligodendrocyte	0.00733969	4.55369	0.00161181	3.88e-21	6.16e-20	23897	HAX1	10456
Hax1	facs.Mammary_Gland.basal_cell	-0.0122248	-6.44362	0.00189719	5.27e-19	5.24e-18	23897	HAX1	10456
Hax1	facs.Tongue.keratinocyte	0.00725796	5.34729	0.00135731	1.23e-15	1.7e-14	23897	HAX1	10456
Hba-a1	facs.Heart.atrial_myocyte	0.0101011	2.9856	0.00338326	0.000621	0.00392221	15122	HBA1	3039
Hba-a1	facs.Heart.atrial_myocyte	0.0101011	2.9856	0.00338326	0.000621	0.00392221	15122	HBA2	3040
Hba-a2	droplet.Marrow.granulocyte	-0.0090644	-6.29579	0.00143976	1.14e-17	4.62e-16	110257	HBA1	3039
Hba-a2	droplet.Marrow.granulocyte	-0.0090644	-6.29579	0.00143976	1.14e-17	4.62e-16	110257	HBA2	3040
Hbegf	facs.Brain_Non-Myeloid.endothelial_cell	-0.0110292	-3.51759	0.00313543	9.22e-14	3.6e-12	15200	HBEGF	1839
Hbegf	facs.Bladder.bladder_urothelial_cell	0.00930931	3.51848	0.00264583	0.000121	0.000229	15200	HBEGF	1839
Hbegf	facs.Tongue.basal_cell_of_epidermis	0.00792678	5.318	0.00149055	3.99e-19	2.35e-18	15200	HBEGF	1839
Hbegf	droplet.Limb_Muscle.skeletal_muscle_satellite_cell	-0.00847937	-4.50854	0.00188074	4.24e-08	2.35e-07	15200	HBEGF	1839
Hbegf	facs.Bladder.bladder_cell	0.0112816	7.25214	0.00155562	2.44e-10	1.8e-09	15200	HBEGF	1839
Hbegf	facs.Limb_Muscle.skeletal_muscle_satellite_cell	-0.00842479	-2.38913	0.0035263	1.53e-14	1.12e-13	15200	HBEGF	1839
Hbegf	facs.Large_Intestine.intestinal_crypt_stem_cell	-0.0188969	-6.2254	0.00303546	4.24e-10	2.6e-09	15200	HBEGF	1839
Hbegf	droplet.Limb_Muscle.mesenchymal_stem_cell	-0.00562685	-5.94499	0.000946	4.52e-29	1.79e-28	15200	HBEGF	1839
Hbegf	facs.Trachea.endothelial_cell	-0.0215065	-2.1845	0.00984504	0.000121	0.00135355	15200	HBEGF	1839
Hbegf	facs.Large_Intestine.enterocyte_of_epithelium_of_large_intestine	-0.00801042	-3.99055	0.00200735	8.34e-07	4.18e-06	15200	HBEGF	1839
Hbegf	facs.Skin.basal_cell_of_epidermis	0.0132835	4.3546	0.00305045	1.94e-07	1.11e-06	15200	HBEGF	1839
Hbegf	droplet.Limb_Muscle.macrophage	-0.014567	-5.49166	0.00265257	1.96e-10	1.58e-08	15200	HBEGF	1839
Hbegf	facs.Large_Intestine.secretory_cell	-0.0130224	-3.63945	0.00357812	3.16e-06	4.18e-05	15200	HBEGF	1839
Hbegf	facs.Mammary_Gland.basal_cell	0.00766875	2.20366	0.00348001	0.000772	0.00166487	15200	HBEGF	1839
Hbegf	droplet.Mammary_Gland.stromal_cell	-0.00663296	-3.27755	0.00202376	2.96e-06	4.22e-05	15200	HBEGF	1839
Hbegf	facs.Brain_Non-Myeloid.brain_pericyte	0.0146005	2.52849	0.00577439	8.69e-09	2.78e-07	15200	HBEGF	1839
Hbegf	facs.GAT.mesenchymal_stem_cell_of_adipose	-0.0140959	-4.21064	0.00334768	9.97e-14	9.51e-13	15200	HBEGF	1839
Hbp1	facs.Marrow.promonocyte	-0.01193	-4.04747	0.00294752	1.02e-09	1.31e-08	73389	HBP1	26959
Hbp1	facs.Large_Intestine.intestinal_crypt_stem_cell	-0.0109844	-6.23771	0.00176096	3.89e-13	3.95e-12	73389	HBP1	26959
Hbp1	facs.Aorta.aortic_endothelial_cell	-0.00983407	-2.15852	0.00455594	0.000914	0.00870905	73389	HBP1	26959
Hbp1	facs.Thymus.DN4_thymocyte	-0.0117057	-3.54051	0.0033062	4.72e-05	0.000365	73389	HBP1	26959
Hbp1	facs.Tongue.basal_cell_of_epidermis	-0.0199948	-12.9999	0.00153807	3.13e-58	1.47e-56	73389	HBP1	26959
Hbp1	facs.Mammary_Gland.basal_cell	0.0057025	2.85034	0.00200064	5.11e-07	1.61e-06	73389	HBP1	26959
Hbp1	facs.Pancreas.pancreatic_A_cell	-0.0118399	-3.80864	0.00310868	4.72e-05	0.000791	73389	HBP1	26959
Hbp1	facs.Diaphragm.skeletal_muscle_satellite_cell	-0.040627	-7.10775	0.00571587	3.43e-16	1.98e-14	73389	HBP1	26959
Hbp1	facs.Marrow.late_pro-B_cell	-0.00655124	-1.15394	0.0056773	9.85e-05	0.000497	73389	HBP1	26959
Hbp1	facs.Skin.basal_cell_of_epidermis	-0.0121682	-5.91296	0.00205789	1.31e-14	2.23e-13	73389	HBP1	26959
Hbp1	facs.Brain_Non-Myeloid.brain_pericyte	-0.0210146	-3.02247	0.00695281	4.04e-08	9.9e-07	73389	HBP1	26959
Hbp1	facs.Large_Intestine.enterocyte_of_epithelium_of_large_intestine	-0.00909927	-5.89268	0.00154416	6.69e-10	5.25e-09	73389	HBP1	26959
Hbp1	facs.Skin.epidermal_cell	-0.0109803	-3.47683	0.00315814	0.000187	0.00173118	73389	HBP1	26959
Hbp1	facs.GAT.mesenchymal_stem_cell_of_adipose	-0.0102293	-5.54843	0.00184364	1.25e-09	6.17e-09	73389	HBP1	26959
Hbp1	facs.Limb_Muscle.mesenchymal_stem_cell	-0.022726	-5.85005	0.00388476	1.01e-18	2.43e-17	73389	HBP1	26959
Hbp1	facs.Spleen.B_cell	-0.00737234	-3.45064	0.00213652	1.77e-11	3.56e-10	73389	HBP1	26959
Hbp1	facs.Brain_Myeloid.microglial_cell	-0.00985085	-8.94869	0.00110081	5.22e-42	7.16e-41	73389	HBP1	26959
Hbp1	facs.Spleen.CD4-positive,_alpha-beta_T_cell	-0.0135171	-1.80172	0.0075023	0.000126	0.00485159	73389	HBP1	26959
Hbp1	facs.Marrow.precursor_B_cell	-0.0159843	-2.76817	0.00577434	1.28e-07	2.06e-06	73389	HBP1	26959
Hbp1	facs.Liver.hepatocyte	-0.0115464	-5.00519	0.00230689	7.16e-13	6.61e-12	73389	HBP1	26959
Hbp1	facs.Thymus.thymocyte	-0.040192	-8.36034	0.00480747	6.71e-24	3.92e-22	73389	HBP1	26959
Hbp1	facs.Tongue.keratinocyte	-0.0209918	-11.3635	0.00184731	2.36e-39	2.84e-37	73389	HBP1	26959
Hbp1	facs.Marrow.NK_cell	-0.0134527	-2.30818	0.00582825	4.1e-05	0.000239	73389	HBP1	26959
Hbp1	facs.Bladder.bladder_urothelial_cell	-0.0112735	-5.94033	0.00189779	6.06e-32	2.42e-30	73389	HBP1	26959
Hbp1	facs.Marrow.granulocytopoietic_cell	-0.0117912	-3.76304	0.00313343	1.33e-05	0.000126	73389	HBP1	26959
Hbp1	facs.Trachea.endothelial_cell	-0.00947358	-1.36752	0.00692758	0.00136543	0.00942772	73389	HBP1	26959
Hbp1	facs.Brain_Non-Myeloid.endothelial_cell	-0.0170302	-5.2593	0.00323812	2.66e-11	6.62e-10	73389	HBP1	26959
Hbp1	facs.MAT.mesenchymal_stem_cell_of_adipose	-0.0166586	-7.14218	0.00233243	2.15e-14	1.06e-12	73389	HBP1	26959
Hbp1	facs.Heart.monocyte	-0.0150141	-5.2113	0.00288107	1.86e-08	3.69e-07	73389	HBP1	26959
Hbp1	facs.Skin.bulge_keratinocyte	-0.0198625	-8.21715	0.0024172	2.44e-45	1.16e-43	73389	HBP1	26959
Hbp1	droplet.Limb_Muscle.mesenchymal_stem_cell	-0.00544385	-10.4845	0.000519	2.31e-79	1.2e-77	73389	HBP1	26959
Hbp1	facs.SCAT.mesenchymal_stem_cell_of_adipose	-0.0128067	-6.14036	0.00208566	7.31e-15	8.76e-14	73389	HBP1	26959
Hbp1	facs.Marrow.granulocyte	-0.00858409	-3.70672	0.00231582	2.48e-07	2.36e-06	73389	HBP1	26959
Hbp1	facs.GAT.endothelial_cell	-0.00804829	-1.34999	0.00596174	6.36e-05	0.000382	73389	HBP1	26959
Hbp1	facs.Limb_Muscle.skeletal_muscle_satellite_cell	-0.0245752	-6.32233	0.00388705	3.17e-42	2.24e-40	73389	HBP1	26959
Hbp1	facs.Pancreas.pancreatic_B_cell	-0.00681801	-3.14683	0.00216663	1.4e-08	8.9e-08	73389	HBP1	26959
Hbp1	facs.Bladder.bladder_cell	-0.0053853	-2.11065	0.00255149	6.73e-07	2.51e-06	73389	HBP1	26959
Hbp1	facs.Large_Intestine.secretory_cell	-0.00776938	-3.53038	0.00220072	2.36e-05	0.000224	73389	HBP1	26959
Hbp1	facs.Diaphragm.mesenchymal_stem_cell	-0.0245857	-5.41653	0.00453901	3.59e-13	1.56e-11	73389	HBP1	26959
Hbp1	facs.Marrow.hematopoietic_stem_cell	-0.0176139	-12.2427	0.00143873	9.51e-39	3.03e-37	73389	HBP1	26959
Hbp1	facs.Heart.fibroblast_of_cardiac_tissue	-0.0105672	-6.28758	0.00168065	3.5e-10	4.89e-09	73389	HBP1	26959
Hbp1	facs.Trachea.fibroblast	-0.0150454	-6.06763	0.00247961	2.35e-25	8.96e-24	73389	HBP1	26959
Hbp1	facs.GAT.myeloid_cell	-0.013804	-4.06693	0.0033942	3.63e-07	1.47e-05	73389	HBP1	26959
Hbp1	facs.SCAT.myeloid_cell	-0.00877478	-2.92717	0.00299769	4.97e-05	0.000318	73389	HBP1	26959
Hbp1	facs.BAT.myeloid_cell	-0.0123766	-2.32328	0.00532721	4.67e-09	1.58e-07	73389	HBP1	26959
Hbp1	droplet.Limb_Muscle.skeletal_muscle_satellite_cell	-0.00636755	-4.46355	0.00142657	3.99e-16	1.37e-14	73389	HBP1	26959
Hbp1	facs.Heart.endothelial_cell_of_coronary_artery	-0.0116295	-4.80119	0.00242222	3.65e-08	3.92e-07	73389	HBP1	26959
Hbp1	droplet.Mammary_Gland.T_cell	-0.00558377	-4.15814	0.00134285	4.86e-06	6.15e-05	73389	HBP1	26959
Hbp1	facs.Marrow.naive_B_cell	-0.0121101	-4.39899	0.00275293	1.14e-07	1.54e-06	73389	HBP1	26959
Hbs1l	facs.Heart.atrial_myocyte	-0.0128532	-2.1475	0.0059852	5.69e-06	0.00011	56422	HBS1L	10767
Hbs1l	facs.Marrow.precursor_B_cell	-0.00951027	-1.88019	0.00505815	7.61e-05	0.000566	56422	HBS1L	10767
Hbs1l	facs.Marrow.promonocyte	-0.00787655	-3.87439	0.00203298	8.8e-08	7.26e-07	56422	HBS1L	10767
Hbs1l	facs.Thymus.DN4_thymocyte	-0.0053809	-2.95806	0.00181906	3.19e-05	0.000258	56422	HBS1L	10767
Hbs1l	facs.Marrow.hematopoietic_stem_cell	-0.00600608	-6.30389	0.000953	3.18e-12	1.74e-11	56422	HBS1L	10767
Hbs1l	facs.Marrow.late_pro-B_cell	-0.00777361	-1.59285	0.00488032	2.61e-06	2.31e-05	56422	HBS1L	10767
Hbs1l	facs.Brain_Non-Myeloid.endothelial_cell	-0.00523501	-2.45822	0.0021296	5.41e-06	3.94e-05	56422	HBS1L	10767
Hbs1l	facs.Brain_Non-Myeloid.neuron	-0.00731929	-1.14667	0.00638308	1.59e-09	9.22e-09	56422	HBS1L	10767
Hbs1l	facs.Skin.bulge_keratinocyte	-0.00769612	-4.29818	0.00179055	6.24e-19	4.81e-18	56422	HBS1L	10767
Hbs1l	facs.Skin.basal_cell_of_epidermis	-0.00813688	-4.96386	0.00163922	7.56e-15	1.32e-13	56422	HBS1L	10767
Hbs1l	facs.Large_Intestine.intestinal_crypt_stem_cell	-0.00600083	-5.09595	0.00117757	4.2e-12	3.59e-11	56422	HBS1L	10767
Hbs1l	facs.Brain_Non-Myeloid.brain_pericyte	-0.0109558	-2.05574	0.00532938	9.05e-05	0.00062	56422	HBS1L	10767
Hbs1l	facs.Marrow.NK_cell	-0.00562301	-1.23245	0.00456247	3.23e-05	0.000195	56422	HBS1L	10767
Hbs1l	facs.Tongue.keratinocyte	-0.0101108	-7.09982	0.00142409	2.53e-20	5.62e-19	56422	HBS1L	10767
Hbs1l	facs.Mammary_Gland.basal_cell	-0.0126916	-5.38116	0.00235853	1.61e-20	1.82e-19	56422	HBS1L	10767
Hbs1l	facs.Trachea.macrophage	-0.00868842	-2.53028	0.00343378	9.87e-05	0.00185505	56422	HBS1L	10767
Hbs1l	facs.Thymus.thymocyte	-0.00931791	-4.21686	0.00220968	3.17e-09	3.65e-08	56422	HBS1L	10767
Hbs1l	facs.Trachea.fibroblast	-0.00952838	-4.96815	0.00191789	3.85e-13	2.83e-12	56422	HBS1L	10767
Hbs1l	facs.Skin.epidermal_cell	-0.00946819	-3.59979	0.00263021	4.14e-05	0.000505	56422	HBS1L	10767
Hbs1l	facs.Brain_Non-Myeloid.oligodendrocyte	-0.0110956	-4.13451	0.00268367	3.55e-11	2.04e-10	56422	HBS1L	10767
Hbs1l	facs.Tongue.basal_cell_of_epidermis	-0.00942381	-8.20316	0.0011488	3.1e-38	5.53e-37	56422	HBS1L	10767
Hbs1l	facs.Limb_Muscle.skeletal_muscle_satellite_cell	-0.00613237	-1.84953	0.00331564	3.3e-27	6.88e-26	56422	HBS1L	10767
Hbs1l	facs.Heart.endothelial_cell_of_coronary_artery	-0.00522277	-3.16646	0.00164941	4.53e-09	5.66e-08	56422	HBS1L	10767
Hc	facs.Liver.hepatocyte	-0.0163562	-5.63523	0.00290249	2.14e-11	1.44e-10	15139	C5	727
Hc	droplet.Liver.Kupffer_cell	-0.00515608	-2.25964	0.00228181	5.37e-12	8.81e-12	15139	C5	727
Hccs	facs.Trachea.fibroblast	-0.00656327	-3.6843	0.00178141	3.21e-06	1.01e-05	15159	HCCS	3052
Hccs	facs.Brain_Non-Myeloid.brain_pericyte	-0.0123971	-2.44376	0.00507296	3.82e-05	0.000306	15159	HCCS	3052
Hccs	facs.Limb_Muscle.mesenchymal_stem_cell	-0.00682629	-2.6863	0.00254115	1.47e-07	6.7e-07	15159	HCCS	3052
Hccs	facs.Marrow.late_pro-B_cell	-0.0148568	-3.47811	0.0042715	1.23e-07	1.69e-06	15159	HCCS	3052
Hccs	facs.Marrow.hematopoietic_stem_cell	-0.00569655	-6.73285	0.000846	1.35e-16	1.04e-15	15159	HCCS	3052
Hccs	facs.Skin.bulge_keratinocyte	-0.005364	-3.89231	0.0013781	8.08e-10	2.95e-09	15159	HCCS	3052
Hccs	facs.Skin.basal_cell_of_epidermis	-0.00720292	-4.25403	0.0016932	6.98e-11	7.06e-10	15159	HCCS	3052
Hccs	facs.Heart.atrial_myocyte	-0.00637411	-1.28328	0.00496704	3.04e-05	0.000396	15159	HCCS	3052
Hccs	facs.Limb_Muscle.skeletal_muscle_satellite_cell	-0.00526347	-2.2169	0.00237425	2.2e-11	1.23e-10	15159	HCCS	3052
Hccs	facs.Thymus.DN4_thymocyte	-0.00746271	-3.09041	0.0024148	0.000143	0.000968	15159	HCCS	3052
Hccs	facs.Diaphragm.skeletal_muscle_satellite_cell	-0.00796317	-2.67555	0.00297628	6.36e-06	6.86e-05	15159	HCCS	3052
Hccs	facs.Marrow.NK_cell	-0.0153282	-2.81561	0.00544402	6.69e-06	5.23e-05	15159	HCCS	3052
Hccs	facs.Tongue.keratinocyte	-0.00643421	-4.8296	0.00133225	2.17e-11	1.81e-10	15159	HCCS	3052
Hccs	facs.Tongue.basal_cell_of_epidermis	-0.00710927	-6.71765	0.0010583	9.64e-19	5.55e-18	15159	HCCS	3052
Hccs	facs.Thymus.thymocyte	-0.00690882	-3.61843	0.00190934	5.27e-11	8.01e-10	15159	HCCS	3052
Hccs	facs.Marrow.granulocytopoietic_cell	-0.0133105	-4.19475	0.00317312	5.58e-07	8.29e-06	15159	HCCS	3052
Hccs	facs.Brain_Non-Myeloid.oligodendrocyte_precursor_cell	-0.0214423	-2.94506	0.00728076	0.000225	0.00524418	15159	HCCS	3052
Hccs	facs.Brain_Non-Myeloid.oligodendrocyte	-0.013693	-5.38951	0.00254067	5.07e-14	3.9e-13	15159	HCCS	3052
Hcfc1	facs.Marrow.precursor_B_cell	-0.0113365	-2.22886	0.00508622	2.6e-06	2.97e-05	15161	HCFC1	3054
Hcfc1	facs.Marrow.late_pro-B_cell	-0.0133617	-2.65508	0.0050325	5.29e-10	1.67e-08	15161	HCFC1	3054
Hcfc1	facs.Marrow.naive_B_cell	-0.0072073	-3.28467	0.00219423	0.00052	0.00284118	15161	HCFC1	3054
Hcfc1	facs.Brain_Non-Myeloid.neuron	-0.0147101	-2.58059	0.00570029	3.32e-08	1.49e-07	15161	HCFC1	3054
Hcfc1	facs.Spleen.B_cell	-0.0058643	-3.25856	0.00179966	1.24e-06	9.76e-06	15161	HCFC1	3054
Hcfc1	facs.Thymus.thymocyte	-0.00636321	-3.30642	0.0019245	4.23e-05	0.00021	15161	HCFC1	3054
Hcfc1	facs.Marrow.promonocyte	-0.0104078	-3.80937	0.00273215	4.33e-12	9.33e-11	15161	HCFC1	3054
Hcfc1	facs.Heart.endocardial_cell	-0.00574398	-1.61884	0.00354821	4.4e-05	0.0023305	15161	HCFC1	3054
Hcfc1	facs.Brain_Non-Myeloid.brain_pericyte	-0.0191383	-2.80491	0.00682316	5.91e-08	1.37e-06	15161	HCFC1	3054
Hcfc1	facs.Diaphragm.mesenchymal_stem_cell	-0.007253	-2.47748	0.00292757	0.000194	0.00118069	15161	HCFC1	3054
Hcfc1	facs.Diaphragm.skeletal_muscle_satellite_cell	-0.00794727	-2.97133	0.00267465	7.42e-05	0.000626	15161	HCFC1	3054
Hcfc1	facs.Marrow.immature_B_cell	-0.0102267	-1.67763	0.00609592	0.000121	0.00296408	15161	HCFC1	3054
Hcfc1	facs.Brain_Non-Myeloid.endothelial_cell	-0.00643312	-2.46145	0.00261355	2.74e-08	3.45e-07	15161	HCFC1	3054
Hcfc1r1	facs.SCAT.myeloid_cell	-0.00648953	-3.09469	0.00209699	8.5e-06	7.44e-05	353502	HCFC1R1	54985
Hcfc1r1	facs.Brain_Non-Myeloid.astrocyte	0.00622562	1.99519	0.00312032	0.000205	0.00260865	353502	HCFC1R1	54985
Hcfc1r1	facs.Lung.adventitial_cell	0.0110749	3.52983	0.00313751	0.000213	0.00276843	353502	HCFC1R1	54985
Hcfc1r1	droplet.Liver.Kupffer_cell	0.0107145	11.528	0.000929	4.39e-170	2.3e-168	353502	HCFC1R1	54985
Hcfc1r1	facs.Marrow.late_pro-B_cell	0.00889379	2.8702	0.00309867	4.14e-08	6.78e-07	353502	HCFC1R1	54985
Hcfc1r1	droplet.Liver.hepatocyte	0.00634305	6.20012	0.00102305	8.52e-08	2.36e-06	353502	HCFC1R1	54985
Hcfc1r1	droplet.Mammary_Gland.stromal_cell	0.00583074	3.42325	0.00170327	0.00111104	0.0075037	353502	HCFC1R1	54985
Hcfc1r1	facs.Skin.basal_cell_of_epidermis	0.0108963	7.402	0.00147207	3.07e-15	5.59e-14	353502	HCFC1R1	54985
Hcfc1r1	facs.Diaphragm.mesenchymal_stem_cell	0.0132563	3.53061	0.00375467	3.23e-08	5.02e-07	353502	HCFC1R1	54985
Hcfc1r1	facs.Marrow.NK_cell	0.0106017	3.53381	0.00300008	8.82e-06	6.59e-05	353502	HCFC1R1	54985
Hcfc1r1	facs.Limb_Muscle.skeletal_muscle_satellite_cell	0.00624543	3.17401	0.00196768	2.31e-23	3.52e-22	353502	HCFC1R1	54985
Hcfc1r1	facs.Brain_Non-Myeloid.oligodendrocyte	0.00812006	5.9393	0.00136717	1.87e-25	4.56e-24	353502	HCFC1R1	54985
Hcfc1r1	facs.Bladder.bladder_cell	-0.00669782	-4.27192	0.00156787	3.04e-12	3.33e-11	353502	HCFC1R1	54985
Hcfc1r1	droplet.Limb_Muscle.mesenchymal_stem_cell	-0.00948569	-16.4818	0.000576	4.6e-73	1.87e-71	353502	HCFC1R1	54985
Hcfc1r1	facs.Limb_Muscle.mesenchymal_stem_cell	0.0052064	2.13878	0.00243429	8.77e-14	9.58e-13	353502	HCFC1R1	54985
Hcfc1r1	facs.Brain_Non-Myeloid.brain_pericyte	0.0129479	2.54126	0.00509505	6.99e-06	7.58e-05	353502	HCFC1R1	54985
Hcfc1r1	facs.Large_Intestine.enterocyte_of_epithelium_of_large_intestine	0.00661625	5.59077	0.00118342	3.67e-09	2.61e-08	353502	HCFC1R1	54985
Hcfc1r1	facs.Heart.atrial_myocyte	-0.0240551	-5.08328	0.00473221	6.56e-09	6.78e-07	353502	HCFC1R1	54985
Hcfc1r1	facs.Skin.bulge_keratinocyte	0.00983126	7.30382	0.00134604	7.98e-32	1.6e-30	353502	HCFC1R1	54985
Hcfc1r1	droplet.Lung.alveolar_macrophage	-0.00552781	-4.07285	0.00135723	3.26e-07	1.03e-05	353502	HCFC1R1	54985
Hcfc1r1	facs.Liver.hepatocyte	-0.00806199	-5.02574	0.00160414	7.22e-12	5.34e-11	353502	HCFC1R1	54985
Hcfc1r1	facs.Brain_Non-Myeloid.neuron	-0.0228813	-3.81731	0.00599409	4.24e-21	3.26e-19	353502	HCFC1R1	54985
Hcfc2	facs.Marrow.promonocyte	-0.00774105	-3.15128	0.00245648	5.4e-07	3.78e-06	67933	HCFC2	29915
Hcfc2	facs.Skin.basal_cell_of_epidermis	-0.00561768	-3.73928	0.00150234	3.97e-09	3.02e-08	67933	HCFC2	29915
Hcfc2	facs.Marrow.granulocytopoietic_cell	-0.00757754	-2.55927	0.00296083	1.59e-06	2.04e-05	67933	HCFC2	29915
Hcfc2	facs.Brain_Non-Myeloid.brain_pericyte	-0.00562388	-1.06434	0.00528391	0.000638	0.0031023	67933	HCFC2	29915
Hcfc2	facs.Limb_Muscle.skeletal_muscle_satellite_cell	-0.00544135	-2.77448	0.00196122	1.25e-08	5.45e-08	67933	HCFC2	29915
Hck	facs.Marrow.naive_B_cell	0.00878242	7.3826	0.00118961	1.39e-09	2.69e-08	15162	HCK	3055
Hck	droplet.Liver.Kupffer_cell	0.0166922	8.73428	0.00191111	8.15e-116	5.19e-115	15162	HCK	3055
Hck	facs.Liver.endothelial_cell_of_hepatic_sinusoid	-0.0327261	-1.04114	0.0314328	9.86e-05	0.00320479	15162	HCK	3055
Hck	facs.Marrow.granulocytopoietic_cell	-0.0138802	-3.81307	0.00364017	1.82e-06	2.29e-05	15162	HCK	3055
Hck	facs.BAT.myeloid_cell	-0.0153013	-2.71794	0.00562972	8.94e-07	1.66e-05	15162	HCK	3055
Hck	facs.Marrow.precursor_B_cell	-0.0117517	-2.03339	0.00577939	8.3e-05	0.00061	15162	HCK	3055
Hck	facs.Liver.hepatocyte	0.00538395	2.46955	0.00218013	0.000148	0.000335	15162	HCK	3055
Hck	facs.Spleen.B_cell	0.00785461	4.27457	0.00183752	2.97e-05	0.000172	15162	HCK	3055
Hck	facs.Marrow.granulocyte	-0.013398	-5.23486	0.00255938	1.79e-08	2.05e-07	15162	HCK	3055
Hck	facs.SCAT.B_cell	0.0069957	3.04255	0.00229929	6.03e-05	0.0028719	15162	HCK	3055
Hck	facs.SCAT.myeloid_cell	0.00635252	2.2873	0.00277729	0.000781	0.00319861	15162	HCK	3055
Hck	facs.Trachea.macrophage	-0.00761453	-1.55007	0.00491238	0.00036	0.00501282	15162	HCK	3055
Hcls1	facs.Heart.monocyte	-0.00789928	-3.23295	0.00244337	3.03e-05	0.00026	15163	HCLS1	3059
Hcls1	facs.Marrow.NK_cell	-0.0139662	-3.46837	0.00402673	5.27e-07	6.05e-06	15163	HCLS1	3059
Hcls1	droplet.Liver.Kupffer_cell	0.022789	12.673	0.00179824	7.07e-105	3.65e-104	15163	HCLS1	3059
Hcls1	facs.SCAT.myeloid_cell	0.0102491	3.22833	0.00317475	2.11e-07	3.31e-06	15163	HCLS1	3059
Hcls1	facs.Thymus.thymocyte	-0.00668441	-2.38117	0.00280719	1.24e-06	8.71e-06	15163	HCLS1	3059
Hcls1	facs.Marrow.hematopoietic_stem_cell	-0.0056808	-5.24877	0.00108231	4.54e-08	1.72e-07	15163	HCLS1	3059
Hcls1	facs.MAT.macrophage	0.0352721	6.74431	0.00522991	3.97e-09	2.84e-06	15163	HCLS1	3059
Hcls1	facs.Marrow.late_pro-B_cell	0.00812986	2.04066	0.00398394	4.37e-08	7.08e-07	15163	HCLS1	3059
Hcls1	facs.GAT.myeloid_cell	0.0108636	3.34597	0.00324677	0.000142	0.00168915	15163	HCLS1	3059
Hcls1	droplet.Mammary_Gland.T_cell	0.00856318	8.38114	0.00102172	4.06e-12	1.16e-10	15163	HCLS1	3059
Hcls1	facs.Spleen.B_cell	0.00560897	2.42827	0.00230986	2.22e-06	1.64e-05	15163	HCLS1	3059
Hcls1	facs.BAT.myeloid_cell	-0.00728055	-1.34897	0.00539713	5.11e-15	7.05e-13	15163	HCLS1	3059
Hcn1	facs.Brain_Non-Myeloid.neuron	-0.00871944	-1.78645	0.00488088	2.09e-05	5.59e-05	15165	HCN1	348980
Hcn2	facs.Brain_Non-Myeloid.oligodendrocyte	-0.0071476	-3.05184	0.00234207	1.58e-14	1.28e-13	15166	HCN2	610
Hcn2	facs.Brain_Non-Myeloid.neuron	0.00712342	1.87109	0.0038071	4.49e-13	5.57e-12	15166	HCN2	610
Hcn3	facs.Brain_Non-Myeloid.neuron	-0.0100322	-1.6579	0.00605112	1.14e-06	3.81e-06	15168	HCN3	57657
Hcst	facs.GAT.myeloid_cell	-0.00727377	-3.78841	0.00192	2e-05	0.000381	23900	HCST	10870
Hcst	facs.BAT.myeloid_cell	-0.00738349	-1.66309	0.00443961	1.76e-11	1.08e-09	23900	HCST	10870
Hcst	droplet.Liver.Kupffer_cell	0.00615218	4.33758	0.00141835	1.11e-190	1.3e-188	23900	HCST	10870
Hcst	facs.Marrow.granulocyte	-0.00536808	-3.47335	0.00154551	0.000213	0.00113183	23900	HCST	10870
Hcst	facs.Thymus.DN4_thymocyte	0.0050122	2.42819	0.00206417	1.38e-33	2.62e-31	23900	HCST	10870
Hcst	droplet.Lung.alveolar_macrophage	0.00737405	6.00865	0.00122724	4.2e-09	1.99e-07	23900	HCST	10870
Hcst	droplet.Marrow.granulocytopoietic_cell	0.00670091	9.24931	0.000724	1.01e-18	4.47e-18	23900	HCST	10870
Hcst	droplet.Mammary_Gland.T_cell	0.0281563	14.7946	0.00190315	3.76e-78	1.28e-75	23900	HCST	10870
Hcst	facs.Marrow.NK_cell	0.00949218	2.64291	0.00359156	0.000314	0.00134886	23900	HCST	10870
Hcst	droplet.Limb_Muscle.T_cell	0.0120174	4.87924	0.00246296	8.22e-07	4.49e-05	23900	HCST	10870
Hcst	facs.Spleen.CD4-positive,_alpha-beta_T_cell	-0.0160849	-4.22485	0.00380721	7.16e-05	0.00309683	23900	HCST	10870
Hdac1	facs.Heart.endothelial_cell_of_coronary_artery	-0.00597593	-2.68532	0.00222541	4.1e-07	3.52e-06	433759	HDAC1	3065
Hdac1	facs.SCAT.myeloid_cell	-0.0080794	-2.66458	0.00303215	4.05e-06	4e-05	433759	HDAC1	3065
Hdac1	facs.Tongue.basal_cell_of_epidermis	-0.00654414	-4.58649	0.00142683	1.08e-15	5.08e-15	433759	HDAC1	3065
Hdac1	facs.Skin.bulge_keratinocyte	-0.010394	-5.0214	0.00206994	1.69e-12	7.74e-12	433759	HDAC1	3065
Hdac1	facs.Marrow.promonocyte	-0.00963701	-3.25143	0.00296393	5.72e-06	3.12e-05	433759	HDAC1	3065
Hdac1	facs.Marrow.NK_cell	-0.0158215	-2.76405	0.00572404	1.37e-07	1.93e-06	433759	HDAC1	3065
Hdac1	facs.Thymus.thymocyte	0.0109042	3.72278	0.00292905	3e-06	1.95e-05	433759	HDAC1	3065
Hdac1	facs.Limb_Muscle.skeletal_muscle_satellite_cell	-0.00784397	-2.34163	0.0033498	2.01e-06	7.03e-06	433759	HDAC1	3065
Hdac1	facs.Tongue.keratinocyte	-0.00652166	-3.62588	0.00179864	2.89e-09	1.83e-08	433759	HDAC1	3065
Hdac1	facs.SCAT.mesenchymal_stem_cell_of_adipose	-0.0068454	-3.58806	0.00190782	1.11e-12	9.14e-12	433759	HDAC1	3065
Hdac1	facs.Diaphragm.mesenchymal_stem_cell	-0.025177	-5.29407	0.0047557	2.67e-08	4.25e-07	433759	HDAC1	3065
Hdac1	facs.Large_Intestine.enterocyte_of_epithelium_of_large_intestine	0.00776615	5.24932	0.00147946	2.42e-06	1.12e-05	433759	HDAC1	3065
Hdac1	facs.Marrow.immature_B_cell	-0.0124085	-2.06635	0.00600502	4.24e-05	0.00135424	433759	HDAC1	3065
Hdac1	facs.Marrow.granulocytopoietic_cell	-0.00525958	-1.55698	0.00337806	0.000283	0.00172126	433759	HDAC1	3065
Hdac1	facs.SCAT.endothelial_cell	-0.0189204	-2.88559	0.00655686	2.5e-08	2.44e-06	433759	HDAC1	3065
Hdac1	facs.Brain_Non-Myeloid.brain_pericyte	-0.005557	-1.02042	0.0054458	4.55e-06	5.24e-05	433759	HDAC1	3065
Hdac1	facs.Marrow.late_pro-B_cell	-0.00715955	-1.6079	0.00445273	6.73e-06	5.1e-05	433759	HDAC1	3065
Hdac1	facs.Spleen.B_cell	0.0110297	4.95374	0.00222654	1.62e-14	5.18e-13	433759	HDAC1	3065
Hdac1	droplet.Bladder.bladder_cell	-0.00529869	-4.73231	0.00111968	4.41e-24	9.84e-23	433759	HDAC1	3065
Hdac1	facs.Brain_Non-Myeloid.neuron	-0.00562845	-0.945943	0.00595009	3.08e-08	1.39e-07	433759	HDAC1	3065
Hdac10	facs.Brain_Non-Myeloid.oligodendrocyte	-0.0056611	-2.21743	0.002553	0.000238	0.000612	170787	HDAC10	83933
Hdac11	facs.Mammary_Gland.luminal_epithelial_cell_of_mammary_gland	0.00576177	5.54386	0.00103931	2.68e-06	4.6e-05	232232	HDAC11	79885
Hdac11	facs.Brain_Non-Myeloid.oligodendrocyte	-0.00586614	-2.97781	0.00196995	9.78e-18	1.11e-16	232232	HDAC11	79885
Hdac11	facs.Brain_Non-Myeloid.brain_pericyte	-0.00707599	-1.87116	0.00378161	0.000258	0.00147533	232232	HDAC11	79885
Hdac2	facs.Skin.basal_cell_of_epidermis	-0.0121077	-6.61113	0.00183141	2.54e-12	3.17e-11	15182	HDAC2	3066
Hdac2	facs.Diaphragm.mesenchymal_stem_cell	-0.0136555	-4.20852	0.00324472	5.54e-06	5.06e-05	15182	HDAC2	3066
Hdac2	droplet.Marrow.granulocytopoietic_cell	-0.00665268	-9.09464	0.000731	4.7e-31	8.06e-30	15182	HDAC2	3066
Hdac2	facs.Limb_Muscle.mesenchymal_stem_cell	-0.00751219	-2.52935	0.00297001	1.83e-09	1.09e-08	15182	HDAC2	3066
Hdac2	facs.Marrow.precursor_B_cell	-0.0150987	-3.01407	0.00500942	0.000451	0.00257637	15182	HDAC2	3066
Hdac2	facs.Tongue.keratinocyte	-0.0140922	-7.78993	0.00180903	3.67e-17	6e-16	15182	HDAC2	3066
Hdac2	facs.Bladder.bladder_urothelial_cell	-0.00540276	-4.13204	0.00130753	1.36e-11	4.36e-11	15182	HDAC2	3066
Hdac2	facs.Marrow.promonocyte	-0.0131856	-5.52521	0.00238644	1.87e-10	2.86e-09	15182	HDAC2	3066
Hdac2	facs.Skin.bulge_keratinocyte	-0.0152569	-7.49055	0.00203683	7.84e-25	9.62e-24	15182	HDAC2	3066
Hdac2	facs.SCAT.mesenchymal_stem_cell_of_adipose	-0.0088373	-5.04601	0.00175134	2.81e-15	3.63e-14	15182	HDAC2	3066
Hdac2	facs.Brain_Non-Myeloid.neuron	-0.0107712	-2.22533	0.00484025	4.05e-07	1.48e-06	15182	HDAC2	3066
Hdac2	facs.Limb_Muscle.endothelial_cell	-0.0188018	-2.35858	0.00797165	0.000497	0.00553646	15182	HDAC2	3066
Hdac2	facs.SCAT.myeloid_cell	-0.00935063	-3.58666	0.00260705	1.34e-05	0.000108	15182	HDAC2	3066
Hdac2	facs.Tongue.basal_cell_of_epidermis	-0.012772	-9.2415	0.00138203	1.03e-38	1.89e-37	15182	HDAC2	3066
Hdac2	facs.Marrow.late_pro-B_cell	-0.0158815	-3.33487	0.00476225	1.13e-08	2.25e-07	15182	HDAC2	3066
Hdac2	facs.Thymus.DN4_thymocyte	-0.0164462	-5.04734	0.00325838	1.65e-12	5.28e-11	15182	HDAC2	3066
Hdac2	facs.Marrow.hematopoietic_stem_cell	-0.0168438	-13.4758	0.00124993	1.18e-46	5.52e-45	15182	HDAC2	3066
Hdac2	facs.Brain_Non-Myeloid.endothelial_cell	-0.00636718	-2.95792	0.00215259	0.00139113	0.00513228	15182	HDAC2	3066
Hdac2	facs.GAT.endothelial_cell	-0.00875353	-1.4164	0.00618012	0.00125124	0.00458064	15182	HDAC2	3066
Hdac2	facs.Diaphragm.skeletal_muscle_satellite_cell	-0.0160232	-4.72115	0.00339391	2.79e-08	4.77e-07	15182	HDAC2	3066
Hdac2	facs.Thymus.thymocyte	-0.00915046	-3.66014	0.00250003	6.2e-16	1.81e-14	15182	HDAC2	3066
Hdac2	facs.Marrow.granulocytopoietic_cell	-0.0126321	-4.00717	0.00315236	5.78e-06	6.1e-05	15182	HDAC2	3066
Hdac2	facs.Skin.epidermal_cell	-0.0108897	-3.57194	0.00304869	5.78e-05	0.000665	15182	HDAC2	3066
Hdac2	facs.Pancreas.pancreatic_B_cell	-0.00809552	-4.65103	0.00174059	1.34e-16	3.63e-15	15182	HDAC2	3066
Hdac2	facs.Limb_Muscle.skeletal_muscle_satellite_cell	-0.0161061	-5.05076	0.00318884	1.66e-14	1.21e-13	15182	HDAC2	3066
Hdac2	facs.Heart.endothelial_cell_of_coronary_artery	-0.00533668	-3.04168	0.00175451	3.61e-05	0.000204	15182	HDAC2	3066
Hdac2	facs.Large_Intestine.intestinal_crypt_stem_cell	-0.00799381	-5.14829	0.00155271	1.07e-06	3.84e-06	15182	HDAC2	3066
Hdac2	facs.Trachea.fibroblast	-0.0114182	-5.59663	0.00204019	5.54e-12	3.56e-11	15182	HDAC2	3066
Hdac2	facs.Marrow.NK_cell	-0.0218727	-3.90779	0.00559721	7.59e-08	1.16e-06	15182	HDAC2	3066
Hdac2	droplet.Bladder.bladder_cell	-0.00573844	-5.10467	0.00112415	1.94e-19	2.6e-18	15182	HDAC2	3066
Hdac2	facs.Heart.fibroblast_of_cardiac_tissue	-0.00746084	-5.70242	0.00130836	2.49e-09	3.05e-08	15182	HDAC2	3066
Hdac2	facs.Mammary_Gland.basal_cell	-0.0132423	-5.22453	0.00253465	1e-14	6.69e-14	15182	HDAC2	3066
Hdac2	droplet.Limb_Muscle.skeletal_muscle_satellite_cell	-0.00560305	-4.30767	0.00130071	2.48e-10	2.18e-09	15182	HDAC2	3066
Hdac2	facs.Brain_Non-Myeloid.oligodendrocyte	-0.00528003	-2.17889	0.00242326	3.37e-10	1.74e-09	15182	HDAC2	3066
Hdac3	facs.Mammary_Gland.luminal_epithelial_cell_of_mammary_gland	-0.0107381	-2.76015	0.0038904	0.000702	0.00498036	15183	HDAC3	8841
Hdac3	facs.Brain_Non-Myeloid.neuron	-0.00524591	-1.20833	0.00434143	0.000295	0.00065	15183	HDAC3	8841
Hdac3	facs.Skin.bulge_keratinocyte	-0.00573829	-3.44576	0.00166532	2.96e-11	1.22e-10	15183	HDAC3	8841
Hdac3	facs.Tongue.basal_cell_of_epidermis	-0.00784917	-6.09665	0.00128746	7.27e-18	3.95e-17	15183	HDAC3	8841
Hdac3	facs.Marrow.hematopoietic_stem_cell	-0.00584679	-5.00245	0.00116878	5.4e-10	2.42e-09	15183	HDAC3	8841
Hdac3	facs.Bladder.bladder_urothelial_cell	-0.00581572	-3.98261	0.00146028	3.29e-18	2.17e-17	15183	HDAC3	8841
Hdac3	facs.Marrow.promonocyte	-0.00852725	-3.45967	0.00246476	2.91e-08	2.67e-07	15183	HDAC3	8841
Hdac3	facs.Marrow.NK_cell	-0.0175191	-2.91019	0.0060199	1.32e-05	9.22e-05	15183	HDAC3	8841
Hdac3	facs.Diaphragm.skeletal_muscle_satellite_cell	-0.0113509	-3.20654	0.00353993	0.000287	0.002075	15183	HDAC3	8841
Hdac3	facs.Marrow.granulocytopoietic_cell	-0.00858108	-2.75861	0.00311065	0.001756	0.00809544	15183	HDAC3	8841
Hdac3	facs.Limb_Muscle.skeletal_muscle_satellite_cell	-0.0107074	-3.44783	0.00310556	4.75e-07	1.77e-06	15183	HDAC3	8841
Hdac3	facs.Diaphragm.mesenchymal_stem_cell	-0.00822429	-2.52793	0.00325337	0.000886	0.0044369	15183	HDAC3	8841
Hdac3	facs.Skin.basal_cell_of_epidermis	-0.00670955	-3.8949	0.00172265	5.86e-05	0.000216	15183	HDAC3	8841
Hdac4	facs.Mammary_Gland.basal_cell	-0.00840823	-3.101	0.00271145	1.03e-13	6.26e-13	208727	HDAC4	9759
Hdac4	facs.Tongue.basal_cell_of_epidermis	-0.00556903	-5.20877	0.00106916	2.96e-22	2.12e-21	208727	HDAC4	9759
Hdac4	facs.BAT.myeloid_cell	-0.00652094	-1.41112	0.00462113	0.000282	0.002245	208727	HDAC4	9759
Hdac4	facs.Heart.atrial_myocyte	0.00711747	1.64827	0.00431814	0.000149	0.00133883	208727	HDAC4	9759
Hdac4	facs.Brain_Non-Myeloid.neuron	-0.00501087	-0.756332	0.00662523	7.79e-14	1.16e-12	208727	HDAC4	9759
Hdac5	facs.Brain_Non-Myeloid.oligodendrocyte	-0.00671442	-2.27331	0.00295359	6.67e-26	1.67e-24	15184	HDAC5	10014
Hdac5	droplet.Marrow.granulocytopoietic_cell	-0.00564623	-6.2982	0.000896	2.88e-22	1.77e-21	15184	HDAC5	10014
Hdac5	facs.Trachea.endothelial_cell	-0.0172648	-1.67532	0.0103053	0.00103474	0.00756437	15184	HDAC5	10014
Hdac5	facs.Heart.endothelial_cell_of_coronary_artery	-0.00763532	-4.18732	0.00182344	1.76e-09	2.38e-08	15184	HDAC5	10014
Hdac5	facs.Brain_Non-Myeloid.brain_pericyte	-0.0167296	-2.9343	0.0057014	2.34e-07	4.42e-06	15184	HDAC5	10014
Hdac5	facs.Pancreas.pancreatic_B_cell	0.00563927	2.58344	0.00218286	3.74e-17	1.13e-15	15184	HDAC5	10014
Hdac5	facs.Brain_Non-Myeloid.neuron	0.00787461	1.11869	0.00703913	5.1e-09	2.66e-08	15184	HDAC5	10014
Hdac5	facs.BAT.myeloid_cell	-0.00513589	-1.40257	0.00366177	8.6e-06	0.000117	15184	HDAC5	10014
Hdac5	facs.Marrow.late_pro-B_cell	0.007874	1.5236	0.00516802	1.52e-08	2.89e-07	15184	HDAC5	10014
Hdac6	facs.Trachea.endothelial_cell	-0.0239481	-0.83049	0.0288362	0.000228	0.00226558	15185	HDAC6	10013
Hdac6	facs.Pancreas.pancreatic_A_cell	-0.00582129	-1.86344	0.00312395	9.75e-05	0.00142662	15185	HDAC6	10013
Hdac6	droplet.Kidney.kidney_proximal_convoluted_tubule_epithelial_cell	-0.00602723	-6.36458	0.000947	6.49e-14	1.64e-12	15185	HDAC6	10013
Hdac6	facs.Limb_Muscle.endothelial_cell	-0.00741046	-0.57361	0.012919	4.29e-05	0.000779	15185	HDAC6	10013
Hdac6	facs.Brain_Non-Myeloid.neuron	-0.00516095	-0.944546	0.00546395	5.35e-05	0.000133	15185	HDAC6	10013
Hdac7	facs.BAT.endothelial_cell	0.0111488	1.53695	0.00725386	1.98e-05	0.000956	56233	HDAC7	51564
Hdac7	facs.Marrow.precursor_B_cell	0.00685168	2.00913	0.00341028	1.05e-09	2.68e-08	56233	HDAC7	51564
Hdac7	facs.MAT.mesenchymal_stem_cell_of_adipose	0.00650641	4.91021	0.00132508	1.38e-08	3.18e-07	56233	HDAC7	51564
Hdac7	facs.Marrow.late_pro-B_cell	0.00837035	2.80735	0.00298158	1.29e-06	1.27e-05	56233	HDAC7	51564
Hdac7	droplet.Marrow.granulocytopoietic_cell	-0.0075083	-7.89615	0.000951	6.89e-40	2.68e-38	56233	HDAC7	51564
Hdac7	facs.Brain_Non-Myeloid.neuron	0.00547218	2.09132	0.00261661	3.09e-06	9.54e-06	56233	HDAC7	51564
Hdac7	facs.Lung.adventitial_cell	0.011021	2.51629	0.00437985	1.42e-06	5.25e-05	56233	HDAC7	51564
Hdac7	facs.Trachea.endothelial_cell	0.0254338	3.42673	0.00742219	8.64e-10	8.49e-08	56233	HDAC7	51564
Hdac7	facs.Liver.endothelial_cell_of_hepatic_sinusoid	0.0109796	2.32153	0.00472946	2.78e-05	0.00112304	56233	HDAC7	51564
Hdac7	facs.Brain_Non-Myeloid.endothelial_cell	0.00795832	3.5794	0.00222337	3.47e-19	3.1e-17	56233	HDAC7	51564
Hdac7	facs.Brain_Non-Myeloid.astrocyte	0.00788641	2.34646	0.00336099	5.47e-06	0.000159	56233	HDAC7	51564
Hdac7	facs.SCAT.endothelial_cell	0.00601296	1.58598	0.00379132	1.16e-05	0.000259	56233	HDAC7	51564
Hdac7	facs.Thymus.thymocyte	-0.0126869	-4.83939	0.0026216	9.1e-15	2.28e-13	56233	HDAC7	51564
Hdac8	facs.Brain_Non-Myeloid.neuron	-0.00641229	-0.979501	0.00654649	0.000109	0.000259	70315	HDAC8	55869
Hdac8	facs.Marrow.late_pro-B_cell	-0.00668728	-1.26824	0.0052729	0.00142329	0.00492046	70315	HDAC8	55869
Hdac9	facs.Marrow.late_pro-B_cell	-0.00715384	-1.49531	0.00478418	0.00052	0.00207331	79221	HDAC9	9734
Hdac9	facs.Pancreas.pancreatic_B_cell	-0.00681046	-3.47567	0.00195947	6.6e-22	4.07e-20	79221	HDAC9	9734
Hdc	droplet.Kidney.kidney_proximal_convoluted_tubule_epithelial_cell	0.00943733	12.8637	0.000734	6.47e-29	4.5e-27	15186	HDC	3067
Hdc	facs.BAT.myeloid_cell	-0.0570885	-5.5709	0.0102476	3.34e-11	1.94e-09	15186	HDC	3067
Hdc	droplet.Marrow.granulocyte	-0.00515789	-6.01691	0.000857	1.42e-08	7.93e-08	15186	HDC	3067
Hdc	facs.Marrow.granulocyte	-0.0129384	-4.84901	0.00266825	7.17e-06	5.14e-05	15186	HDC	3067
Hdc	facs.Marrow.granulocytopoietic_cell	-0.0230518	-6.14153	0.00375343	3.23e-09	9.86e-08	15186	HDC	3067
Hdc	facs.Liver.endothelial_cell_of_hepatic_sinusoid	-0.00892384	-1.54051	0.00579276	0.000199	0.00565255	15186	HDC	3067
Hddc3	facs.Brain_Non-Myeloid.neuron	-0.0190027	-1.56864	0.0121142	1.9e-07	7.41e-07	68695	HDDC3	374659
Hdgf	facs.Large_Intestine.secretory_cell	0.00876148	4.52332	0.00193696	2.47e-05	0.000233	15191	HDGF	3068
Hdgf	droplet.Limb_Muscle.skeletal_muscle_satellite_cell	-0.0154213	-10.8605	0.00141995	9.98e-29	2.77e-26	15191	HDGF	3068
Hdgf	droplet.Thymus.thymocyte	-0.00860394	-6.04995	0.00142215	1.84e-07	6.48e-05	15191	HDGF	3068
Hdgf	facs.Spleen.B_cell	0.00541388	3.44592	0.0015711	1.66e-07	1.58e-06	15191	HDGF	3068
Hdgf	facs.Limb_Muscle.skeletal_muscle_satellite_cell	-0.00861611	-2.79991	0.00307728	1.03e-20	1.24e-19	15191	HDGF	3068
Hdgf	facs.Brain_Non-Myeloid.endothelial_cell	-0.00911106	-3.52984	0.00258116	7.88e-06	5.5e-05	15191	HDGF	3068
Hdgf	facs.Marrow.promonocyte	-0.0107991	-3.75083	0.00287912	4.46e-12	9.58e-11	15191	HDGF	3068
Hdgf	droplet.Limb_Muscle.endothelial_cell	-0.00772489	-8.32725	0.000928	3.11e-18	2.06e-16	15191	HDGF	3068
Hdgf	facs.Brain_Non-Myeloid.oligodendrocyte	0.00699871	3.45232	0.00202725	2.67e-13	1.9e-12	15191	HDGF	3068
Hdgf	droplet.Mammary_Gland.stromal_cell	-0.00850107	-5.51514	0.00154141	1.37e-07	2.63e-06	15191	HDGF	3068
Hdgf	facs.Bladder.bladder_urothelial_cell	0.00535368	3.83187	0.00139715	3.63e-14	1.5e-13	15191	HDGF	3068
Hdgf	facs.Brain_Non-Myeloid.astrocyte	-0.0165275	-2.20779	0.00748597	3.52e-05	0.000673	15191	HDGF	3068
Hdgf	facs.Marrow.hematopoietic_stem_cell	0.00516046	4.08511	0.00126323	1.41e-06	4.63e-06	15191	HDGF	3068
Hdgf	facs.Large_Intestine.enterocyte_of_epithelium_of_large_intestine	0.00870395	7.76237	0.0011213	2.64e-12	2.7e-11	15191	HDGF	3068
Hdgf	droplet.Liver.Kupffer_cell	0.0117696	12.3171	0.000956	7.83e-149	1.33e-147	15191	HDGF	3068
Hdgf	facs.Mammary_Gland.basal_cell	-0.0137841	-5.57696	0.00247161	1.35e-23	1.98e-22	15191	HDGF	3068
Hdgf	droplet.Marrow.granulocytopoietic_cell	-0.0087781	-9.77211	0.000898	7.34e-20	3.59e-19	15191	HDGF	3068
Hdgf	facs.SCAT.endothelial_cell	-0.0079775	-1.50576	0.00529798	9.65e-05	0.00124437	15191	HDGF	3068
Hdgf	facs.Large_Intestine.intestinal_crypt_stem_cell	0.00998135	6.34051	0.00157422	1.33e-10	8.91e-10	15191	HDGF	3068
Hdgf	facs.Mammary_Gland.luminal_epithelial_cell_of_mammary_gland	-0.0151798	-4.12527	0.00367971	0.000144	0.00134876	15191	HDGF	3068
Hdgf	facs.Marrow.NK_cell	-0.0155124	-3.22519	0.00480975	0.000162	0.000774091	15191	HDGF	3068
Hdgf	facs.GAT.mesenchymal_stem_cell_of_adipose	0.00836261	5.50252	0.00151978	2.04e-14	2.16e-13	15191	HDGF	3068
Hdgf	facs.Thymus.thymocyte	0.0123933	8.02214	0.00154489	1.19e-14	2.95e-13	15191	HDGF	3068
Hdgf	facs.Brain_Non-Myeloid.neuron	-0.0130855	-2.28898	0.00571677	2.85e-13	3.71e-12	15191	HDGF	3068
Hdgf	facs.Brain_Non-Myeloid.brain_pericyte	-0.00607477	-1.31161	0.00463153	0.002321	0.00874709	15191	HDGF	3068
Hdgf	droplet.Mammary_Gland.B_cell	-0.0101176	-4.21131	0.0024025	8.97e-07	2.98e-05	15191	HDGF	3068
Hdgf	facs.MAT.mesenchymal_stem_cell_of_adipose	0.00905339	5.0743	0.00178417	7.15e-06	9.73e-05	15191	HDGF	3068
Hdgf	facs.Liver.hepatocyte	0.0070636	2.82648	0.00249908	3.27e-16	5.62e-15	15191	HDGF	3068
Hdgf	facs.Diaphragm.mesenchymal_stem_cell	-0.0143569	-3.36812	0.0042626	0.000669	0.00345631	15191	HDGF	3068
Hdgf	facs.Bladder.bladder_cell	0.00572977	2.60069	0.00220317	3.53e-11	3.09e-10	15191	HDGF	3068
Hdgf	droplet.Limb_Muscle.mesenchymal_stem_cell	-0.00817575	-15.0727	0.000542	7.47e-82	4.24e-80	15191	HDGF	3068
Hdhd2	facs.Heart.atrial_myocyte	-0.0144626	-2.68418	0.0053881	0.000253	0.00198009	76987	HDHD2	84064
Hdhd2	facs.Large_Intestine.secretory_cell	0.00715738	5.9733	0.00119823	3.28e-10	1.16e-08	76987	HDHD2	84064
Hdhd2	facs.Brain_Non-Myeloid.oligodendrocyte	0.00812801	3.98757	0.00203834	2.33e-16	2.31e-15	76987	HDHD2	84064
Hdhd3	facs.Large_Intestine.enterocyte_of_epithelium_of_large_intestine	0.0094016	10.17	0.000924	2.64e-17	4.24e-16	72748	HDHD3	81932
Hdlbp	facs.Trachea.endothelial_cell	-0.0112679	-1.53007	0.00736429	9.71e-06	0.000174	110611	HDLBP	3069
Hdlbp	facs.Tongue.keratinocyte	-0.0101833	-6.45595	0.00157735	5.85e-12	5.16e-11	110611	HDLBP	3069
Hdlbp	droplet.Liver.hepatocyte	-0.00776223	-4.21692	0.00184073	0.000139	0.00170464	110611	HDLBP	3069
Hdlbp	facs.Marrow.granulocytopoietic_cell	-0.00728184	-2.37399	0.00306734	1.84e-06	2.3e-05	110611	HDLBP	3069
Hdlbp	facs.Skin.bulge_keratinocyte	-0.00511678	-2.70773	0.00188969	1.53e-44	6.92e-43	110611	HDLBP	3069
Hdlbp	facs.Pancreas.pancreatic_B_cell	-0.0102992	-4.7069	0.00218811	3.73e-20	1.77e-18	110611	HDLBP	3069
Hdlbp	facs.Large_Intestine.secretory_cell	-0.00870869	-2.94275	0.00295937	5.97e-06	7.09e-05	110611	HDLBP	3069
Hdlbp	facs.Tongue.basal_cell_of_epidermis	-0.0116608	-9.53045	0.00122353	1.91e-43	4.45e-42	110611	HDLBP	3069
Hdlbp	droplet.Limb_Muscle.mesenchymal_stem_cell	-0.0108227	-18.7565	0.000577	2.94e-87	1.98e-85	110611	HDLBP	3069
Hdlbp	facs.GAT.mesenchymal_stem_cell_of_adipose	-0.0107112	-6.61976	0.00161807	6.75e-28	3.39e-26	110611	HDLBP	3069
Hdlbp	facs.Heart.fibroblast_of_cardiac_tissue	-0.0116357	-7.94761	0.00146405	2.21e-24	1.22e-22	110611	HDLBP	3069
Hdlbp	facs.Heart.endothelial_cell_of_coronary_artery	-0.00711433	-3.78629	0.00187897	2.2e-15	7.59e-14	110611	HDLBP	3069
Hdlbp	facs.Limb_Muscle.skeletal_muscle_satellite_cell	-0.0133005	-4.06635	0.00327087	2.45e-33	8.34e-32	110611	HDLBP	3069
Hdlbp	facs.Limb_Muscle.endothelial_cell	-0.0128553	-1.78916	0.00718509	2.04e-06	6.33e-05	110611	HDLBP	3069
Hdlbp	facs.Heart.monocyte	-0.00936032	-4.24019	0.00220752	4.18e-08	7.68e-07	110611	HDLBP	3069
Hdlbp	droplet.Liver.Kupffer_cell	0.00569917	7.89762	0.000722	2.1e-144	2.94e-143	110611	HDLBP	3069
Hdlbp	facs.Bladder.bladder_cell	-0.0135211	-6.03236	0.00224142	5.73e-14	8.92e-13	110611	HDLBP	3069
Hdlbp	facs.Lung.adventitial_cell	-0.00855053	-1.53808	0.00555921	4.61e-05	0.000848	110611	HDLBP	3069
Hdlbp	facs.Brain_Myeloid.microglial_cell	-0.00614954	-7.51669	0.000818	1.6e-47	2.65e-46	110611	HDLBP	3069
Hdlbp	facs.Diaphragm.mesenchymal_stem_cell	-0.0319452	-6.385	0.00500316	3.01e-19	3.51e-17	110611	HDLBP	3069
Hdlbp	facs.Brain_Non-Myeloid.neuron	-0.00634753	-1.35678	0.00467838	8.75e-06	2.5e-05	110611	HDLBP	3069
Hdlbp	facs.BAT.endothelial_cell	-0.0152358	-1.23652	0.0123215	2.05e-05	0.000985	110611	HDLBP	3069
Hdlbp	droplet.Bladder.bladder_cell	-0.0102659	-7.20699	0.00142444	3.06e-27	8.82e-26	110611	HDLBP	3069
Hdlbp	facs.Heart.atrial_myocyte	-0.0171452	-2.79181	0.00614124	0.000161	0.00141427	110611	HDLBP	3069
Hdlbp	droplet.Lung.classical_monocyte	0.00538521	8.94647	0.000602	2.16e-68	1.93e-67	110611	HDLBP	3069
Hdlbp	facs.SCAT.mesenchymal_stem_cell_of_adipose	-0.00878154	-4.72982	0.00185663	4.89e-15	6.03e-14	110611	HDLBP	3069
Hdlbp	facs.Brain_Non-Myeloid.brain_pericyte	-0.00877705	-1.94477	0.00451316	1.32e-05	0.000128	110611	HDLBP	3069
Hdlbp	facs.Limb_Muscle.mesenchymal_stem_cell	-0.012332	-3.36999	0.00365935	4.48e-26	3.41e-24	110611	HDLBP	3069
Hdlbp	facs.Brain_Non-Myeloid.endothelial_cell	-0.00690693	-2.90245	0.00237969	1.37e-12	4.24e-11	110611	HDLBP	3069
Hdlbp	facs.Trachea.fibroblast	-0.0114389	-5.54178	0.00206412	6.98e-28	3.67e-26	110611	HDLBP	3069
Hdlbp	facs.Diaphragm.skeletal_muscle_satellite_cell	-0.0191836	-5.05098	0.003798	1.15e-13	4.71e-12	110611	HDLBP	3069
Hdlbp	facs.Mammary_Gland.luminal_epithelial_cell_of_mammary_gland	0.00627986	1.7895	0.00350929	0.000468	0.00359401	110611	HDLBP	3069
Heatr1	facs.Diaphragm.skeletal_muscle_satellite_cell	-0.00576339	-2.05649	0.00280253	6.31e-07	8.48e-06	217995	HEATR1	55127
Heatr1	facs.Marrow.naive_B_cell	-0.00582351	-2.86842	0.00203021	0.000362	0.0020658	217995	HEATR1	55127
Heatr1	facs.Limb_Muscle.skeletal_muscle_satellite_cell	-0.00795519	-2.64948	0.00300255	2.88e-20	3.34e-19	217995	HEATR1	55127
Heatr1	facs.Marrow.promonocyte	-0.0053592	-2.49908	0.00214447	0.000101	0.000401	217995	HEATR1	55127
Heatr1	facs.Marrow.NK_cell	-0.00557398	-0.830888	0.00670847	1.88e-08	3.52e-07	217995	HEATR1	55127
Heatr1	facs.Mammary_Gland.basal_cell	-0.00801798	-3.98966	0.00200969	2.15e-11	1.05e-10	217995	HEATR1	55127
Heatr3	facs.Limb_Muscle.skeletal_muscle_satellite_cell	-0.00847174	-3.17891	0.00266498	1.21e-16	1.07e-15	234549	HEATR3	55027
Heatr3	facs.Trachea.fibroblast	-0.00534395	-2.79698	0.00191062	5.7e-18	7.95e-17	234549	HEATR3	55027
Heatr3	facs.Mammary_Gland.basal_cell	0.00557296	2.73274	0.00203933	3.81e-26	6.83e-25	234549	HEATR3	55027
Heatr3	facs.Marrow.NK_cell	-0.00636072	-1.52374	0.0041744	0.000466	0.00189171	234549	HEATR3	55027
Heatr3	facs.Brain_Non-Myeloid.oligodendrocyte	-0.0190433	-5.93959	0.00320616	1.25e-27	3.62e-26	234549	HEATR3	55027
Heatr3	facs.Tongue.keratinocyte	-0.00644344	-5.35141	0.00120407	1.25e-11	1.06e-10	234549	HEATR3	55027
Heatr3	facs.Heart.atrial_myocyte	-0.00891846	-1.86392	0.00478478	0.000918	0.00532331	234549	HEATR3	55027
Heatr3	facs.Brain_Non-Myeloid.neuron	-0.0081183	-1.36898	0.00593018	2.53e-11	2.16e-10	234549	HEATR3	55027
Heatr5a	facs.Trachea.macrophage	-0.0147689	-3.61004	0.00409106	1.14e-06	4.7e-05	320487	HEATR5A	25938
Heatr5a	facs.Bladder.bladder_cell	-0.00800773	-2.79239	0.0028677	1.41e-19	6.32e-18	320487	HEATR5A	25938
Heatr5a	droplet.Bladder.bladder_cell	-0.00519501	-4.39645	0.00118164	2.83e-11	1.25e-10	320487	HEATR5A	25938
Heatr5a	facs.Trachea.endothelial_cell	-0.0269865	-1.51629	0.0177978	5.8e-06	0.000113	320487	HEATR5A	25938
Heatr5a	facs.Heart.monocyte	-0.00516485	-3.15766	0.00163565	7.5e-11	2.55e-09	320487	HEATR5A	25938
Heatr5a	facs.Heart.atrial_myocyte	-0.0111348	-2.06973	0.00537985	4.46e-07	1.65e-05	320487	HEATR5A	25938
Heatr5a	facs.Marrow.NK_cell	0.00861751	2.17838	0.00395592	0.00121258	0.00426947	320487	HEATR5A	25938
Heatr5b	facs.Brain_Non-Myeloid.neuron	0.00506845	1.053	0.00481337	7.79e-09	3.92e-08	320473	HEATR5B	54497
Heatr5b	facs.Marrow.precursor_B_cell	0.00689766	2.3635	0.00291841	5.2e-06	5.46e-05	320473	HEATR5B	54497
Heatr5b	facs.Limb_Muscle.skeletal_muscle_satellite_cell	-0.00634148	-1.78674	0.0035492	4.16e-10	2.07e-09	320473	HEATR5B	54497
Heatr5b	facs.GAT.endothelial_cell	0.00689318	1.34083	0.005141	0.00298231	0.00939933	320473	HEATR5B	54497
Heatr5b	facs.Skin.epidermal_cell	-0.00508428	-1.93036	0.00263385	0.000907	0.00614453	320473	HEATR5B	54497
Heatr5b	facs.Marrow.late_pro-B_cell	0.00576541	0.981666	0.00587308	1.54e-06	1.47e-05	320473	HEATR5B	54497
Heatr6	facs.Marrow.naive_B_cell	-0.0104391	-4.32173	0.00241549	5.63e-07	6.59e-06	217026	HEATR6	63897
Heatr6	facs.Marrow.precursor_B_cell	-0.0161811	-3.12967	0.00517023	3.02e-11	1.14e-09	217026	HEATR6	63897
Heatr6	facs.Diaphragm.mesenchymal_stem_cell	-0.00752271	-2.56605	0.00293162	0.000547	0.00292124	217026	HEATR6	63897
Heatr6	facs.Brain_Non-Myeloid.neuron	-0.00670706	-1.48075	0.0045295	2.32e-07	8.9e-07	217026	HEATR6	63897
Hebp1	facs.Brain_Myeloid.microglial_cell	0.0055322	14.9103	0.000371	2.03e-43	2.91e-42	15199	HEBP1	50865
Hebp1	facs.Brain_Non-Myeloid.astrocyte	0.00530742	3.06757	0.00173017	0.000537	0.00528088	15199	HEBP1	50865
Hebp1	droplet.Liver.Kupffer_cell	0.0112362	7.51547	0.00149507	1.93e-110	1.11e-109	15199	HEBP1	50865
Hebp1	facs.Liver.hepatocyte	0.0177541	7.20642	0.00246365	9.45e-34	1.09e-31	15199	HEBP1	50865
Hebp1	droplet.Bladder.bladder_cell	-0.00506786	-5.04868	0.0010038	7.33e-15	5.2e-14	15199	HEBP1	50865
Hebp1	facs.MAT.mesenchymal_stem_cell_of_adipose	0.00629937	7.36163	0.000856	1.7e-12	6.88e-11	15199	HEBP1	50865
Hebp1	droplet.Liver.hepatocyte	0.0102574	5.76278	0.00177993	1.22e-17	1.3e-15	15199	HEBP1	50865
Hebp1	droplet.Kidney.kidney_proximal_convoluted_tubule_epithelial_cell	-0.00830164	-9.3601	0.000887	7.56e-21	3.26e-19	15199	HEBP1	50865
Hebp2	facs.Skin.epidermal_cell	0.011627	4.71533	0.00246578	2.94e-05	0.000375	56016	HEBP2	23593
Hebp2	droplet.Tongue.keratinocyte	-0.00578175	-10.4065	0.000556	3.67e-27	1.2e-25	56016	HEBP2	23593
Hebp2	facs.Brain_Non-Myeloid.neuron	-0.00845977	-1.12125	0.00754493	0.000152	0.000351	56016	HEBP2	23593
Hebp2	facs.Skin.basal_cell_of_epidermis	0.0101706	10.4591	0.000972	2.02e-14	3.37e-13	56016	HEBP2	23593
Heca	facs.Limb_Muscle.skeletal_muscle_satellite_cell	-0.00614891	-2.42518	0.00253544	2.26e-19	2.47e-18	380629	HECA	51696
Heca	facs.GAT.endothelial_cell	-0.0156345	-0.804034	0.0194451	4.72e-06	4.63e-05	380629	HECA	51696
Hectd1	facs.Marrow.naive_B_cell	-0.010893	-4.50016	0.00242059	9.03e-09	1.5e-07	207304	HECTD1	25831
Hectd1	facs.Marrow.promonocyte	-0.00633911	-2.65469	0.00238789	6.32e-09	6.75e-08	207304	HECTD1	25831
Hectd1	droplet.Liver.hepatocyte	-0.0112238	-5.92631	0.0018939	6.99e-10	2.83e-08	207304	HECTD1	25831
Hectd1	facs.Tongue.keratinocyte	-0.0117984	-7.30362	0.00161541	7.92e-22	2.07e-20	207304	HECTD1	25831
Hectd1	facs.Skin.bulge_keratinocyte	-0.00619078	-3.61281	0.00171357	3.45e-16	2.11e-15	207304	HECTD1	25831
Hectd1	facs.Marrow.granulocytopoietic_cell	-0.0070135	-2.61696	0.00268002	1.88e-06	2.34e-05	207304	HECTD1	25831
Hectd1	facs.Marrow.NK_cell	-0.00816582	-1.5299	0.0053375	1.45e-09	3.96e-08	207304	HECTD1	25831
Hectd1	facs.Trachea.fibroblast	-0.0115054	-5.25734	0.00218844	2.11e-27	1.04e-25	207304	HECTD1	25831
Hectd1	facs.Diaphragm.mesenchymal_stem_cell	-0.0216274	-5.12122	0.0042231	5.86e-19	6.43e-17	207304	HECTD1	25831
Hectd1	facs.Limb_Muscle.endothelial_cell	-0.021599	-2.72684	0.00792091	4.33e-08	2.44e-06	207304	HECTD1	25831
Hectd1	facs.Diaphragm.skeletal_muscle_satellite_cell	-0.020467	-5.37061	0.00381093	3.78e-14	1.66e-12	207304	HECTD1	25831
Hectd1	facs.Aorta.aortic_endothelial_cell	-0.0139279	-2.78508	0.00500089	7.55e-05	0.00123517	207304	HECTD1	25831
Hectd1	facs.Heart.atrial_myocyte	-0.0143321	-2.7591	0.00519446	5.61e-05	0.000638	207304	HECTD1	25831
Hectd1	facs.BAT.myeloid_cell	-0.0149522	-3.14064	0.00476087	7.37e-10	3.02e-08	207304	HECTD1	25831
Hectd1	facs.Limb_Muscle.skeletal_muscle_satellite_cell	-0.00898909	-3.23224	0.00278107	4.95e-24	7.98e-23	207304	HECTD1	25831
Hectd1	facs.Bladder.bladder_urothelial_cell	-0.010734	-7.36134	0.00145815	8.47e-15	3.76e-14	207304	HECTD1	25831
Hectd1	droplet.Tongue.basal_cell_of_epidermis	-0.00520194	-12.469	0.000417	3.66e-41	1.95e-39	207304	HECTD1	25831
Hectd1	facs.Heart.endocardial_cell	-0.0115398	-2.13397	0.00540769	0.000294	0.00823404	207304	HECTD1	25831
Hectd1	facs.Marrow.granulocyte	-0.0050809	-2.89948	0.00175235	3.01e-08	3.34e-07	207304	HECTD1	25831
Hectd1	facs.Limb_Muscle.mesenchymal_stem_cell	-0.0107268	-3.28333	0.00326705	9.99e-18	2.05e-16	207304	HECTD1	25831
Hectd1	facs.Brain_Non-Myeloid.neuron	-0.00773458	-1.37537	0.00562364	3.14e-09	1.71e-08	207304	HECTD1	25831
Hectd1	facs.Brain_Non-Myeloid.brain_pericyte	-0.0087833	-1.70215	0.00516012	0.000157	0.000978	207304	HECTD1	25831
Hectd1	facs.Skin.basal_cell_of_epidermis	-0.0083674	-4.74441	0.00176363	1.46e-08	1.02e-07	207304	HECTD1	25831
Hectd1	facs.Thymus.DN4_thymocyte	0.00533964	2.74233	0.00194712	0.000139	0.000947	207304	HECTD1	25831
Hectd1	facs.Tongue.basal_cell_of_epidermis	-0.013704	-11.1014	0.00123444	1.1e-36	1.82e-35	207304	HECTD1	25831
Hectd1	facs.Skin.epidermal_cell	-0.00745881	-2.55721	0.00291677	0.00132347	0.00828604	207304	HECTD1	25831
Hectd1	facs.Heart.fibroblast_of_cardiac_tissue	-0.00509512	-4.36034	0.00116851	1.39e-07	1.26e-06	207304	HECTD1	25831
Hectd1	facs.Brain_Myeloid.microglial_cell	-0.00534381	-6.78064	0.000788	6.31e-39	7.75e-38	207304	HECTD1	25831
Hectd1	facs.Brain_Non-Myeloid.endothelial_cell	-0.0106227	-3.89738	0.00272559	5.11e-10	9.64e-09	207304	HECTD1	25831
Hectd1	facs.Thymus.thymocyte	-0.00851687	-4.00024	0.00212909	4.14e-07	3.22e-06	207304	HECTD1	25831
Hectd1	facs.Trachea.endothelial_cell	-0.0107247	-1.31771	0.00813892	9.75e-05	0.00115066	207304	HECTD1	25831
Hectd2	facs.Brain_Non-Myeloid.neuron	-0.00595417	-1.48172	0.00401843	3.59e-05	9.18e-05	226098	HECTD2	143279
Hectd3	facs.Marrow.NK_cell	-0.00716991	-1.13573	0.00631306	0.000144	0.000698	76608	HECTD3	79654
Hectd3	facs.Large_Intestine.intestinal_crypt_stem_cell	-0.00527805	-4.10839	0.0012847	3.89e-11	2.86e-10	76608	HECTD3	79654
Hectd3	facs.Tongue.keratinocyte	-0.0067473	-4.41194	0.00152933	3.72e-15	4.87e-14	76608	HECTD3	79654
Hectd3	facs.Brain_Non-Myeloid.brain_pericyte	-0.008195	-1.54156	0.00531603	0.000586	0.00289425	76608	HECTD3	79654
Hectd3	facs.Brain_Non-Myeloid.neuron	-0.00576861	-0.999926	0.00576903	0.000321	0.000702	76608	HECTD3	79654
Hectd3	facs.Large_Intestine.enterocyte_of_epithelium_of_large_intestine	-0.00970141	-6.75246	0.00143672	9.39e-22	2.13e-20	76608	HECTD3	79654
Hecw1	facs.Brain_Non-Myeloid.neuron	-0.010746	-2.25175	0.0047723	2.86e-07	1.08e-06	94253	HECW1	23072
Hecw2	facs.Heart.endothelial_cell_of_coronary_artery	-0.00734055	-4.81753	0.00152372	9.41e-21	6.49e-19	329152	HECW2	57520
Hecw2	facs.Liver.endothelial_cell_of_hepatic_sinusoid	-0.00871161	-1.69717	0.00513301	5.46e-08	5.25e-06	329152	HECW2	57520
Hecw2	facs.Aorta.aortic_endothelial_cell	-0.0159904	-2.45812	0.00650513	1.02e-07	4.63e-06	329152	HECW2	57520
Hecw2	facs.GAT.endothelial_cell	-0.00799935	-0.867125	0.00922514	9.34e-06	8.14e-05	329152	HECW2	57520
Heg1	facs.BAT.endothelial_cell	-0.0135367	-2.25713	0.0059973	1.92e-05	0.000942	77446	HEG1	57493
Heg1	facs.Heart.valve_cell	-0.0051651	-1.26692	0.00407689	2.31e-05	0.00138158	77446	HEG1	57493
Heg1	facs.Lung.adventitial_cell	-0.0304165	-5.82203	0.00522437	9.24e-12	1.53e-09	77446	HEG1	57493
Heg1	facs.Bladder.bladder_cell	-0.0120976	-5.27506	0.00229336	2.64e-10	1.94e-09	77446	HEG1	57493
Heg1	facs.Brain_Non-Myeloid.endothelial_cell	-0.0166114	-7.40717	0.00224261	2.21e-20	2.27e-18	77446	HEG1	57493
Heg1	facs.Marrow.precursor_B_cell	-0.00538626	-1.49954	0.00359194	1.26e-07	2.02e-06	77446	HEG1	57493
Heg1	facs.Diaphragm.mesenchymal_stem_cell	-0.0103151	-3.15218	0.00327238	1.56e-12	5.93e-11	77446	HEG1	57493
Heg1	facs.Brain_Non-Myeloid.brain_pericyte	-0.0136736	-1.82974	0.00747296	3.87e-09	1.4e-07	77446	HEG1	57493
Heg1	facs.Aorta.aortic_endothelial_cell	-0.0178448	-3.13387	0.00569417	4.51e-16	1.09e-13	77446	HEG1	57493
Heg1	facs.SCAT.mesenchymal_stem_cell_of_adipose	-0.0125439	-7.68152	0.00163299	5.59e-17	9.46e-16	77446	HEG1	57493
Heg1	facs.Mammary_Gland.basal_cell	0.00990152	9.36348	0.00105746	1.52e-16	1.21e-15	77446	HEG1	57493
Heg1	facs.Limb_Muscle.endothelial_cell	-0.0197415	-3.24786	0.00607831	9.99e-12	1.72e-09	77446	HEG1	57493
Heg1	facs.Limb_Muscle.mesenchymal_stem_cell	-0.0158093	-5.37729	0.00294002	3.51e-30	4.36e-28	77446	HEG1	57493
Heg1	facs.Liver.endothelial_cell_of_hepatic_sinusoid	-0.0225218	-5.10539	0.00441137	1.45e-12	3.27e-10	77446	HEG1	57493
Heg1	facs.Marrow.immature_B_cell	-0.00826424	-1.89982	0.00435	0.000246	0.00503445	77446	HEG1	57493
Heg1	facs.GAT.mesenchymal_stem_cell_of_adipose	-0.0104052	-6.65956	0.00156244	1.7e-11	1.14e-10	77446	HEG1	57493
Heg1	facs.Pancreas.pancreatic_A_cell	-0.00859604	-3.81143	0.00225533	2.54e-11	2.87e-09	77446	HEG1	57493
Heg1	facs.MAT.mesenchymal_stem_cell_of_adipose	-0.0131891	-6.78921	0.00194266	8.5e-19	6.52e-17	77446	HEG1	57493
Heg1	facs.Heart.endothelial_cell_of_coronary_artery	-0.0121745	-6.98626	0.00174263	3.49e-16	1.32e-14	77446	HEG1	57493
Heg1	facs.SCAT.endothelial_cell	-0.00691373	-2.05829	0.00335897	0.000512	0.00433715	77446	HEG1	57493
Heg1	facs.Heart.fibroblast_of_cardiac_tissue	-0.00758948	-7.24232	0.00104793	4.01e-14	9.32e-13	77446	HEG1	57493
Heg1	facs.GAT.endothelial_cell	-0.0178669	-3.14152	0.00568736	7.18e-07	9.88e-06	77446	HEG1	57493
Heg1	facs.Trachea.endothelial_cell	-0.0162846	-2.74144	0.00594016	0.000285	0.00268403	77446	HEG1	57493
Heg1	facs.Trachea.fibroblast	-0.0139383	-7.53185	0.00185058	7.58e-26	3.09e-24	77446	HEG1	57493
Heg1	facs.Heart.endocardial_cell	-0.0234568	-4.1049	0.00571434	0.000142	0.0050865	77446	HEG1	57493
Hells	facs.Marrow.late_pro-B_cell	-0.00603441	-1.54099	0.00391593	2.1e-06	1.91e-05	15201	HELLS	3070
Hells	facs.SCAT.myeloid_cell	-0.00596249	-2.35597	0.0025308	0.000279	0.00133944	15201	HELLS	3070
Hells	facs.Marrow.promonocyte	-0.00649246	-3.29255	0.00197186	7.21e-07	4.89e-06	15201	HELLS	3070
Hells	droplet.Marrow.granulocytopoietic_cell	-0.0145427	-12.2813	0.00118413	3.5e-58	5.07e-56	15201	HELLS	3070
Hells	facs.Marrow.hematopoietic_stem_cell	-0.00513897	-6.02107	0.000853498	1.63e-10	7.65e-10	15201	HELLS	3070
Helq	facs.Pancreas.pancreatic_A_cell	-0.00530043	-2.48362	0.00213415	0.000154	0.00205299	191578	HELQ	113510
Helz	facs.Pancreas.pancreatic_ductal_cell	-0.00875433	-2.07327	0.00422248	0.000389	0.00698796	78455	HELZ	9931
Helz	facs.Brain_Myeloid.microglial_cell	-0.00549392	-7.25043	0.000758	3.35e-39	4.16e-38	78455	HELZ	9931
Helz	facs.Bladder.bladder_cell	-0.00885514	-3.46162	0.00255809	1.79e-14	3.09e-13	78455	HELZ	9931
Helz	facs.Tongue.basal_cell_of_epidermis	-0.0066072	-5.8571	0.00112807	1.16e-27	1.13e-26	78455	HELZ	9931
Helz	facs.Marrow.late_pro-B_cell	-0.00870257	-1.61838	0.00537735	3.97e-08	6.55e-07	78455	HELZ	9931
Helz	facs.Thymus.thymocyte	-0.0127229	-4.94735	0.00257166	6.11e-09	6.72e-08	78455	HELZ	9931
Helz	facs.Pancreas.pancreatic_B_cell	-0.00520342	-2.60758	0.0019955	9.1e-14	1.48e-12	78455	HELZ	9931
Helz	facs.Diaphragm.mesenchymal_stem_cell	-0.00711281	-1.71411	0.00414957	0.000126	0.00081	78455	HELZ	9931
Helz	facs.Marrow.NK_cell	-0.0138974	-2.21735	0.00626756	1.61e-05	0.000109	78455	HELZ	9931
Hemk1	facs.Limb_Muscle.skeletal_muscle_satellite_cell	-0.00608699	-1.31051	0.00464475	0.000213	0.000587	69536	HEMK1	51409
Hepacam2	facs.Marrow.naive_B_cell	0.00528982	6.58943	0.000803	8.23e-10	1.64e-08	101202	HEPACAM2	253012
Hepacam2	facs.Pancreas.pancreatic_B_cell	-0.0266357	-11.3921	0.00233809	6.58e-32	1.82e-29	101202	HEPACAM2	253012
Hepacam2	facs.Large_Intestine.secretory_cell	-0.00895387	-3.60595	0.00248308	0.001711	0.00758685	101202	HEPACAM2	253012
Hepacam2	facs.Diaphragm.mesenchymal_stem_cell	0.0062983	1.33234	0.00472726	2.96e-05	0.000226	101202	HEPACAM2	253012
Hepacam2	facs.Large_Intestine.large_intestine_goblet_cell	-0.0162435	-5.20324	0.0031218	1.46e-06	2.79e-05	101202	HEPACAM2	253012
Heph	facs.GAT.mesenchymal_stem_cell_of_adipose	-0.00775627	-3.36742	0.00230333	3.01e-20	7.03e-19	15203	HEPH	9843
Heph	facs.Large_Intestine.enterocyte_of_epithelium_of_large_intestine	-0.00639639	-4.87128	0.00131308	3.01e-18	5.28e-17	15203	HEPH	9843
Heph	facs.Trachea.fibroblast	-0.0054423	-2.87339	0.00189403	1.84e-07	6.75e-07	15203	HEPH	9843
Heph	facs.SCAT.mesenchymal_stem_cell_of_adipose	-0.00703003	-2.9542	0.00237967	6.18e-08	2.45e-07	15203	HEPH	9843
Herc1	facs.Marrow.granulocyte	-0.00799326	-4.43145	0.00180376	4.96e-17	1.94e-15	235439	HERC1	8925
Herc1	facs.Marrow.naive_B_cell	-0.00767488	-3.51359	0.00218434	6.49e-06	5.96e-05	235439	HERC1	8925
Herc1	facs.Heart.endothelial_cell_of_coronary_artery	-0.00657569	-4.04535	0.00162549	5.34e-15	1.76e-13	235439	HERC1	8925
Herc1	facs.Limb_Muscle.mesenchymal_stem_cell	-0.00977999	-2.89232	0.00338137	1.84e-10	1.27e-09	235439	HERC1	8925
Herc1	facs.Limb_Muscle.skeletal_muscle_satellite_cell	-0.00695068	-2.7188	0.00255653	1.2e-17	1.14e-16	235439	HERC1	8925
Herc1	facs.Tongue.keratinocyte	-0.0060828	-4.77221	0.00127463	5.17e-10	3.58e-09	235439	HERC1	8925
Herc1	facs.Trachea.macrophage	-0.00541117	-1.77972	0.00304046	0.00078	0.00920267	235439	HERC1	8925
Herc1	facs.Marrow.late_pro-B_cell	-0.00873068	-2.05764	0.00424306	4.24e-05	0.00024	235439	HERC1	8925
Herc1	facs.Brain_Non-Myeloid.astrocyte	-0.00875077	-1.47674	0.00592575	0.000446	0.00464511	235439	HERC1	8925
Herc1	facs.Trachea.fibroblast	-0.00641589	-3.06079	0.00209615	5.73e-16	6.16e-15	235439	HERC1	8925
Herc1	facs.Heart.atrial_myocyte	-0.00819983	-2.03235	0.00403465	0.000386	0.00274332	235439	HERC1	8925
Herc1	facs.Marrow.immature_B_cell	-0.00688365	-1.45555	0.00472926	0.000452	0.00777114	235439	HERC1	8925
Herc1	facs.Lung.adventitial_cell	-0.016658	-2.45998	0.00677158	6.25e-05	0.00106865	235439	HERC1	8925
Herc2	facs.Tongue.basal_cell_of_epidermis	-0.00630656	-6.01661	0.00104819	2.28e-31	2.76e-30	15204	HERC2	8924
Herc2	facs.Marrow.naive_B_cell	-0.00953394	-4.68449	0.00203521	4.08e-10	8.64e-09	15204	HERC2	8924
Herc2	facs.Marrow.NK_cell	-0.00575204	-1.20487	0.00477399	0.000167	0.000792	15204	HERC2	8924
Herc2	facs.Marrow.precursor_B_cell	0.00713149	2.27432	0.00313566	7.03e-07	9.31e-06	15204	HERC2	8924
Herc2	facs.Marrow.hematopoietic_stem_cell	-0.00595504	-5.59008	0.00106529	2.17e-24	2.89e-23	15204	HERC2	8924
Herc2	facs.Brain_Myeloid.microglial_cell	-0.00743457	-7.35743	0.00101048	2.09e-50	3.8e-49	15204	HERC2	8924
Herc2	facs.Aorta.aortic_endothelial_cell	-0.0133387	-2.42538	0.00549965	1.01e-08	6.17e-07	15204	HERC2	8924
Herc2	facs.Trachea.endothelial_cell	0.00606066	0.79154	0.0076568	1.7e-05	0.000276	15204	HERC2	8924
Herc2	facs.Thymus.thymocyte	-0.00699704	-3.53012	0.0019821	2.26e-05	0.00012	15204	HERC2	8924
Herc2	facs.Limb_Muscle.mesenchymal_stem_cell	-0.00679964	-2.17313	0.00312896	2.49e-21	9.09e-20	15204	HERC2	8924
Herc2	facs.Marrow.late_pro-B_cell	0.00523747	0.969508	0.0054022	2.98e-11	1.45e-09	15204	HERC2	8924
Herc2	facs.Brain_Non-Myeloid.neuron	-0.00573476	-1.1693	0.00490442	6.16e-07	2.17e-06	15204	HERC2	8924
Herc2	facs.Diaphragm.mesenchymal_stem_cell	-0.00626249	-2.50862	0.00249638	1.01e-06	1.11e-05	15204	HERC2	8924
Herc2	facs.GAT.endothelial_cell	-0.0061744	-0.830194	0.0074373	7.37e-10	3.72e-08	15204	HERC2	8924
Herc2	facs.Marrow.granulocytopoietic_cell	-0.00691919	-2.49763	0.0027703	0.000283	0.00172126	15204	HERC2	8924
Herc2	facs.SCAT.endothelial_cell	-0.0065144	-1.88569	0.00345465	0.00112855	0.00766814	15204	HERC2	8924
Herc2	facs.Brain_Non-Myeloid.astrocyte	-0.012593	-2.03329	0.00619344	0.000131	0.00184298	15204	HERC2	8924
Herc2	facs.Limb_Muscle.endothelial_cell	-0.00802131	-1.39655	0.00574364	4.74e-06	0.000129	15204	HERC2	8924
Herc2	facs.Brain_Non-Myeloid.oligodendrocyte	-0.00576693	-2.17048	0.00265699	3.99e-20	5.69e-19	15204	HERC2	8924
Herc2	facs.Trachea.fibroblast	-0.00601568	-3.15313	0.00190785	1.17e-22	3.06e-21	15204	HERC2	8924
Herc4	facs.Brain_Non-Myeloid.brain_pericyte	-0.00853111	-1.53921	0.00554251	3.05e-05	0.000255	67345	HERC4	26091
Herc4	facs.Tongue.keratinocyte	-0.0051013	-4.36763	0.00116798	3.25e-14	3.83e-13	67345	HERC4	26091
Herc4	facs.Spleen.B_cell	-0.00575337	-4.2707	0.00134717	3.71e-06	2.63e-05	67345	HERC4	26091
Herc4	facs.Marrow.naive_B_cell	-0.0129547	-6.06401	0.00213632	4.25e-20	2.86e-18	67345	HERC4	26091
Herc6	facs.Lung.bronchial_smooth_muscle_cell	0.00512455	4.95258	0.00103472	0.000379	0.00610324	67138	HERC6	55008
Herc6	facs.SCAT.myeloid_cell	-0.00556965	-2.44753	0.00227562	7.14e-05	0.000429	67138	HERC6	55008
Herc6	facs.Trachea.endothelial_cell	0.0142281	2.25811	0.00630089	6.7e-09	4.56e-07	67138	HERC6	55008
Herpud1	facs.Liver.hepatocyte	-0.0212067	-6.03242	0.00351545	1.09e-13	1.18e-12	64209	HERPUD1	9709
Herpud1	facs.Brain_Non-Myeloid.oligodendrocyte	0.00788056	3.74203	0.00210596	2.46e-13	1.76e-12	64209	HERPUD1	9709
Herpud1	droplet.Limb_Muscle.mesenchymal_stem_cell	-0.00592101	-9.12873	0.000649	1.98e-34	9.48e-34	64209	HERPUD1	9709
Herpud1	droplet.Mammary_Gland.B_cell	0.0133773	10.7736	0.00124168	8.14e-13	1.1e-10	64209	HERPUD1	9709
Herpud1	facs.GAT.endothelial_cell	-0.00524298	-0.826358	0.00634468	0.00279127	0.0089085	64209	HERPUD1	9709
Herpud1	facs.Limb_Muscle.skeletal_muscle_satellite_cell	-0.0270814	-7.19815	0.00376227	2.78e-15	2.18e-14	64209	HERPUD1	9709
Herpud1	facs.Marrow.NK_cell	-0.00901494	-1.79572	0.00502025	0.00166725	0.00561663	64209	HERPUD1	9709
Herpud1	facs.SCAT.endothelial_cell	-0.0146257	-2.20961	0.00661912	3.83e-06	0.000114	64209	HERPUD1	9709
Herpud1	droplet.Marrow.granulocytopoietic_cell	-0.00977392	-9.00005	0.00108599	2.91e-25	2.52e-24	64209	HERPUD1	9709
Herpud1	droplet.Kidney.kidney_loop_of_Henle_thick_ascending_limb_epithelial_cell	-0.0174219	-9.97908	0.00174584	7.8e-26	4e-23	64209	HERPUD1	9709
Herpud1	droplet.Liver.hepatocyte	-0.0249379	-14.348	0.00173807	1.89e-37	9.06e-35	64209	HERPUD1	9709
Herpud1	facs.Spleen.B_cell	0.0100991	4.64798	0.00217279	1.56e-10	2.64e-09	64209	HERPUD1	9709
Herpud1	facs.Skin.basal_cell_of_epidermis	-0.0238901	-10.2219	0.00233716	8.93e-27	4.82e-25	64209	HERPUD1	9709
Herpud1	facs.Limb_Muscle.mesenchymal_stem_cell	-0.00937363	-2.24455	0.00417617	1.22e-06	4.86e-06	64209	HERPUD1	9709
Herpud1	droplet.Kidney.kidney_proximal_convoluted_tubule_epithelial_cell	-0.00912932	-10.8473	0.000842	3.58e-24	1.87e-22	64209	HERPUD1	9709
Herpud1	droplet.Bladder.bladder_cell	-0.00911823	-6.67986	0.00136503	6.58e-26	1.73e-24	64209	HERPUD1	9709
Herpud1	facs.Trachea.fibroblast	-0.00552898	-2.18466	0.00253081	1.33e-14	1.17e-13	64209	HERPUD1	9709
Herpud1	facs.Skin.epidermal_cell	-0.00633626	-1.85183	0.00342162	0.000257	0.0022157	64209	HERPUD1	9709
Herpud1	facs.Brain_Non-Myeloid.neuron	-0.0175633	-2.38889	0.00735208	3.61e-11	2.98e-10	64209	HERPUD1	9709
Herpud1	facs.Pancreas.pancreatic_A_cell	0.0211066	5.71645	0.00369226	9.86e-08	4.21e-06	64209	HERPUD1	9709
Herpud1	facs.Marrow.promonocyte	0.00863208	2.9243	0.00295184	4.42e-06	2.48e-05	64209	HERPUD1	9709
Herpud1	facs.Brain_Non-Myeloid.endothelial_cell	-0.00825964	-2.70296	0.00305578	2.46e-06	1.95e-05	64209	HERPUD1	9709
Herpud1	facs.Heart.endothelial_cell_of_coronary_artery	-0.00763722	-2.98128	0.00256173	4.22e-12	8.88e-11	64209	HERPUD1	9709
Herpud1	facs.Tongue.keratinocyte	-0.00652394	-3.25667	0.00200326	4.53e-07	2.16e-06	64209	HERPUD1	9709
Herpud1	facs.Aorta.aortic_endothelial_cell	-0.00866728	-1.66191	0.00521526	0.000156	0.00218799	64209	HERPUD1	9709
Herpud1	facs.Marrow.naive_B_cell	0.0109232	4.82994	0.00226157	1.23e-07	1.65e-06	64209	HERPUD1	9709
Herpud1	facs.Pancreas.pancreatic_B_cell	0.0233012	7.37799	0.0031582	3.05e-14	5.43e-13	64209	HERPUD1	9709
Herpud1	facs.Heart.atrial_myocyte	-0.0229932	-3.56361	0.00645224	0.000467	0.00316084	64209	HERPUD1	9709
Herpud1	facs.Bladder.bladder_cell	0.00949914	3.18314	0.0029842	3.17e-13	4.31e-12	64209	HERPUD1	9709
Herpud2	facs.Tongue.basal_cell_of_epidermis	-0.0103217	-9.37243	0.00110128	2.78e-39	5.23e-38	80517	HERPUD2	64224
Herpud2	facs.Brain_Non-Myeloid.neuron	-0.0214856	-3.20571	0.0067023	5.4e-14	8.37e-13	80517	HERPUD2	64224
Herpud2	facs.Marrow.hematopoietic_stem_cell	-0.005868	-6.08253	0.000965	2.32e-11	1.17e-10	80517	HERPUD2	64224
Herpud2	facs.Brain_Non-Myeloid.oligodendrocyte_precursor_cell	-0.026201	-3.25454	0.00805062	4.5e-08	6.84e-06	80517	HERPUD2	64224
Herpud2	facs.Trachea.endothelial_cell	-0.0150964	-1.95376	0.00772686	0.00128495	0.00899262	80517	HERPUD2	64224
Herpud2	facs.Thymus.thymocyte	-0.00563066	-3.18395	0.00176845	6.56e-05	0.00031	80517	HERPUD2	64224
Herpud2	facs.Limb_Muscle.skeletal_muscle_satellite_cell	-0.0192366	-6.31717	0.00304513	3.95e-23	5.92e-22	80517	HERPUD2	64224
Herpud2	facs.Brain_Non-Myeloid.astrocyte	-0.0106589	-1.78917	0.00595747	6.2e-05	0.00103974	80517	HERPUD2	64224
Herpud2	facs.Marrow.precursor_B_cell	-0.00584766	-1.2709	0.00460121	9.47e-07	1.22e-05	80517	HERPUD2	64224
Herpud2	droplet.Lung.classical_monocyte	-0.00597366	-6.51551	0.000917	1.07e-47	5.84e-47	80517	HERPUD2	64224
Herpud2	facs.Marrow.granulocytopoietic_cell	-0.00669927	-2.57648	0.00260017	6.48e-06	6.75e-05	80517	HERPUD2	64224
Herpud2	facs.Diaphragm.skeletal_muscle_satellite_cell	-0.0138716	-3.92711	0.00353226	3.89e-06	4.44e-05	80517	HERPUD2	64224
Herpud2	facs.Skin.bulge_keratinocyte	-0.00852002	-5.05202	0.00168646	1.22e-21	1.16e-20	80517	HERPUD2	64224
Herpud2	facs.Tongue.keratinocyte	-0.0101996	-7.0416	0.00144848	1.48e-20	3.36e-19	80517	HERPUD2	64224
Herpud2	facs.SCAT.mesenchymal_stem_cell_of_adipose	-0.00500507	-3.42093	0.00146308	6.04e-11	3.77e-10	80517	HERPUD2	64224
Herpud2	facs.Trachea.fibroblast	-0.0169439	-8.52401	0.00198778	6.11e-25	2.18e-23	80517	HERPUD2	64224
Herpud2	facs.Diaphragm.mesenchymal_stem_cell	-0.00985266	-3.78041	0.00260624	2.49e-07	3.15e-06	80517	HERPUD2	64224
Herpud2	facs.Brain_Myeloid.microglial_cell	-0.00625406	-7.36797	0.000849	5.23e-41	6.91e-40	80517	HERPUD2	64224
Herpud2	facs.Large_Intestine.intestinal_crypt_stem_cell	-0.00501813	-4.43583	0.00113127	4.9e-13	4.89e-12	80517	HERPUD2	64224
Herpud2	facs.Marrow.naive_B_cell	-0.0111553	-4.65405	0.00239691	1.14e-08	1.88e-07	80517	HERPUD2	64224
Herpud2	facs.Brain_Non-Myeloid.brain_pericyte	-0.0221133	-3.8896	0.00568524	3.49e-09	1.29e-07	80517	HERPUD2	64224
Herpud2	facs.Brain_Non-Myeloid.endothelial_cell	-0.0111024	-4.61439	0.00240604	3.09e-09	4.9e-08	80517	HERPUD2	64224
Herpud2	facs.Heart.atrial_myocyte	-0.00909886	-1.77823	0.00511681	0.000761	0.00458845	80517	HERPUD2	64224
Herpud2	facs.Brain_Non-Myeloid.oligodendrocyte	-0.0110025	-4.71161	0.00233518	6.74e-12	4.18e-11	80517	HERPUD2	64224
Herpud2	facs.Heart.monocyte	-0.00858941	-4.28469	0.00200468	8.62e-07	1.13e-05	80517	HERPUD2	64224
Herpud2	facs.Marrow.granulocyte	-0.00702138	-3.96138	0.00177246	1.57e-06	1.29e-05	80517	HERPUD2	64224
Herpud2	facs.Limb_Muscle.mesenchymal_stem_cell	-0.00958519	-2.9976	0.00319762	3.57e-15	4.85e-14	80517	HERPUD2	64224
Herpud2	facs.BAT.endothelial_cell	-0.00907316	-1.47689	0.00614341	3.56e-06	0.00027	80517	HERPUD2	64224
Herpud2	facs.Skin.basal_cell_of_epidermis	-0.00915603	-5.38405	0.00170058	1.13e-12	1.49e-11	80517	HERPUD2	64224
Hes1	facs.SCAT.endothelial_cell	-0.00854805	-1.65111	0.00517716	1.98e-05	0.000382	15205	HES1	3280
Hes1	droplet.Tongue.basal_cell_of_epidermis	-0.00581991	-9.18381	0.000634	6.04e-29	1.65e-27	15205	HES1	3280
Hes1	facs.GAT.endothelial_cell	0.0113973	1.85637	0.00613956	1.56e-08	4.43e-07	15205	HES1	3280
Hes1	droplet.Marrow.granulocytopoietic_cell	-0.00527786	-4.69091	0.00112512	6.42e-22	3.82e-21	15205	HES1	3280
Hes1	facs.Brain_Non-Myeloid.brain_pericyte	0.0156973	2.97611	0.00527443	2.22e-05	0.000196	15205	HES1	3280
Hes1	facs.Limb_Muscle.mesenchymal_stem_cell	0.0080655	3.17472	0.00254054	5.44e-08	2.65e-07	15205	HES1	3280
Hes1	facs.Large_Intestine.secretory_cell	0.00789856	3.66928	0.00215262	3.24e-05	0.000292	15205	HES1	3280
Hes1	facs.Large_Intestine.intestinal_crypt_stem_cell	0.0105276	4.96445	0.00212059	1.36e-09	7.69e-09	15205	HES1	3280
Hes1	facs.Bladder.bladder_urothelial_cell	0.0173449	6.89248	0.00251649	1.31e-15	6.44e-15	15205	HES1	3280
Hes1	facs.Limb_Muscle.endothelial_cell	0.00873643	1.45368	0.00600986	2.89e-07	1.22e-05	15205	HES1	3280
Hes1	facs.Aorta.aortic_endothelial_cell	0.00592087	1.25175	0.00473007	0.000354	0.00419819	15205	HES1	3280
Hes1	droplet.Tongue.keratinocyte	-0.0076012	-11.3426	0.00067	7.57e-32	3.53e-30	15205	HES1	3280
Hes1	facs.Mammary_Gland.basal_cell	0.00913637	6.51137	0.00140314	5.98e-15	4.08e-14	15205	HES1	3280
Hes1	droplet.Mammary_Gland.stromal_cell	-0.00836719	-4.00096	0.0020913	1.53e-07	2.91e-06	15205	HES1	3280
Hes1	facs.Heart.valve_cell	0.0152961	3.09716	0.00493876	4.83e-08	1.15e-05	15205	HES1	3280
Hes1	facs.Brain_Non-Myeloid.endothelial_cell	-0.0107361	-3.82988	0.00280324	0.000115	0.000591	15205	HES1	3280
Hes1	droplet.Lung.classical_monocyte	-0.013658	-6.87673	0.00198612	2.8e-23	8.62e-23	15205	HES1	3280
Hes1	droplet.Liver.Kupffer_cell	0.0103325	9.83468	0.00105062	2.36e-46	5.73e-46	15205	HES1	3280
Hes1	facs.Heart.fibroblast_of_cardiac_tissue	0.00725927	6.88314	0.00105465	1.65e-13	3.58e-12	15205	HES1	3280
Hes1	droplet.Bladder.bladder_cell	0.00646028	4.01001	0.00161104	4.35e-17	4.25e-16	15205	HES1	3280
Hes1	facs.MAT.mesenchymal_stem_cell_of_adipose	0.0090844	5.04755	0.00179976	1.79e-06	2.83e-05	15205	HES1	3280
Hes5	facs.Brain_Non-Myeloid.astrocyte	0.0112729	2.64936	0.00425495	7.99e-07	3.69e-05	15208	HES5	388585
Hes6	droplet.Liver.hepatocyte	-0.0105331	-5.04422	0.00208816	6.16e-08	1.76e-06	55927	HES6	55502
Hes6	facs.Pancreas.pancreatic_B_cell	0.00664677	3.77121	0.0017625	1.22e-05	4.39e-05	55927	HES6	55502
Hes6	facs.Marrow.precursor_B_cell	0.0123345	2.88953	0.00426869	3.64e-11	1.36e-09	55927	HES6	55502
Hes6	facs.Marrow.late_pro-B_cell	0.0206846	4.54673	0.00454934	8.63e-13	6.73e-11	55927	HES6	55502
Hes6	facs.Marrow.macrophage	0.0111243	2.26216	0.00491756	7.44e-05	0.00274931	55927	HES6	55502
Hes6	facs.Large_Intestine.large_intestine_goblet_cell	0.0123053	4.8284	0.00254852	8.6e-07	1.77e-05	55927	HES6	55502
Hes6	droplet.Marrow.granulocytopoietic_cell	-0.0142186	-12.3355	0.00115266	1.19e-42	5.96e-41	55927	HES6	55502
Hes6	facs.Thymus.thymocyte	0.00579252	2.7674	0.00209313	0.000742	0.00261043	55927	HES6	55502
Hes6	facs.Large_Intestine.intestinal_crypt_stem_cell	0.0166179	8.67335	0.00191597	1.22e-19	3.36e-18	55927	HES6	55502
Hes6	facs.Large_Intestine.epithelial_cell_of_large_intestine	0.00654698	6.86232	0.000954	3.23e-08	4.68e-07	55927	HES6	55502
Hes6	facs.Marrow.naive_B_cell	0.00515926	3.67481	0.00140395	0.00120458	0.00584127	55927	HES6	55502
Hexa	facs.GAT.endothelial_cell	-0.00646785	-0.9016	0.00717375	1.72e-06	2.02e-05	15211	HEXA	3073
Hexa	facs.Trachea.macrophage	-0.0146562	-3.04388	0.00481498	0.000366	0.00508175	15211	HEXA	3073
Hexa	facs.Marrow.promonocyte	-0.0182527	-5.65652	0.00322685	4.36e-14	1.48e-12	15211	HEXA	3073
Hexa	facs.Marrow.granulocytopoietic_cell	-0.0163918	-4.53602	0.00361369	1.04e-05	0.000102	15211	HEXA	3073
Hexa	facs.Thymus.DN4_thymocyte	0.00877041	4.88289	0.00179615	1.48e-07	2.08e-06	15211	HEXA	3073
Hexa	facs.Heart.endothelial_cell_of_coronary_artery	-0.00629342	-2.58131	0.00243807	1.01e-07	9.8e-07	15211	HEXA	3073
Hexa	facs.SCAT.mesenchymal_stem_cell_of_adipose	-0.00763727	-3.19299	0.00239189	4.27e-06	1.31e-05	15211	HEXA	3073
Hexa	facs.Diaphragm.mesenchymal_stem_cell	-0.027521	-4.30029	0.0063998	5.1e-09	9.48e-08	15211	HEXA	3073
Hexa	facs.Aorta.aortic_endothelial_cell	-0.015881	-2.82208	0.00562741	3.97e-05	0.00072	15211	HEXA	3073
Hexa	droplet.Mammary_Gland.stromal_cell	0.00628006	3.7372	0.00168042	0.00021	0.001843	15211	HEXA	3073
Hexa	droplet.Liver.Kupffer_cell	0.0301479	4.34268	0.00694225	1.3e-26	2.57e-26	15211	HEXA	3073
Hexa	facs.Liver.hepatocyte	0.0108008	4.96694	0.00217453	1.8e-15	2.76e-14	15211	HEXA	3073
Hexa	facs.Brain_Non-Myeloid.endothelial_cell	-0.00616539	-2.2676	0.0027189	0.00081205	0.00323483	15211	HEXA	3073
Hexa	droplet.Limb_Muscle.macrophage	-0.0082034	-4.4766	0.00183251	1.86e-06	5.37e-05	15211	HEXA	3073
Hexa	facs.BAT.myeloid_cell	-0.0256351	-4.23523	0.00605283	2.75e-06	4.4e-05	15211	HEXA	3073
Hexa	facs.Marrow.granulocyte	-0.00517637	-2.10417	0.00246005	1.18e-06	9.96e-06	15211	HEXA	3073
Hexa	facs.Mammary_Gland.luminal_epithelial_cell_of_mammary_gland	0.00624476	5.3616	0.00116472	2.64e-05	0.000322	15211	HEXA	3073
Hexa	facs.Brain_Myeloid.microglial_cell	-0.00554438	-5.9921	0.000925	7.13e-21	3.96e-20	15211	HEXA	3073
Hexa	facs.Limb_Muscle.mesenchymal_stem_cell	-0.0119261	-2.97426	0.00400979	1.44e-15	2.08e-14	15211	HEXA	3073
Hexa	facs.Brain_Non-Myeloid.brain_pericyte	0.00652674	1.57431	0.00414579	1.34e-05	0.00013	15211	HEXA	3073
Hexa	facs.SCAT.myeloid_cell	-0.0277901	-6.292	0.00441674	4.09e-12	3.12e-10	15211	HEXA	3073
Hexa	facs.Brain_Non-Myeloid.neuron	-0.00640631	-1.06458	0.00601769	3.36e-06	1.03e-05	15211	HEXA	3073
Hexa	facs.Large_Intestine.enterocyte_of_epithelium_of_large_intestine	0.00584167	3.39081	0.00172279	2.74e-06	1.26e-05	15211	HEXA	3073
Hexa	facs.SCAT.endothelial_cell	-0.00814005	-1.25594	0.00648125	1.19e-05	0.000264	15211	HEXA	3073
Hexa	facs.Pancreas.pancreatic_B_cell	-0.00546488	-2.27263	0.00240465	1.24e-09	9.53e-09	15211	HEXA	3073
Hexa	facs.Large_Intestine.intestinal_crypt_stem_cell	-0.00784624	-4.23095	0.00185449	2.09e-07	8.4e-07	15211	HEXA	3073
Hexb	facs.Brain_Non-Myeloid.oligodendrocyte	0.00764008	2.53663	0.0030119	6.79e-40	5.29e-38	15212	HEXB	3074
Hexb	facs.Trachea.fibroblast	-0.00533673	-2.48264	0.00214962	3.31e-12	2.19e-11	15212	HEXB	3074
Hexb	facs.Lung.bronchial_smooth_muscle_cell	0.00973707	3.14831	0.00309279	6.11e-31	2.46e-28	15212	HEXB	3074
Hexb	facs.Mammary_Gland.basal_cell	0.00542595	2.84601	0.00190651	2.59e-12	1.38e-11	15212	HEXB	3074
Hexb	facs.Tongue.keratinocyte	-0.00547714	-3.16803	0.00172888	9.25e-17	1.45e-15	15212	HEXB	3074
Hexb	droplet.Kidney.kidney_proximal_convoluted_tubule_epithelial_cell	-0.00527552	-5.9183	0.000891	1.12e-08	1.77e-07	15212	HEXB	3074
Hexb	facs.Marrow.naive_B_cell	-0.00818712	-3.2303	0.00253447	1.13e-10	2.64e-09	15212	HEXB	3074
Hexb	facs.BAT.B_cell	0.0154394	2.17786	0.00708927	6.63e-18	2.98e-15	15212	HEXB	3074
Hexb	facs.Brain_Myeloid.microglial_cell	-0.0164775	-25.6648	0.000642	4.71e-146	5.45e-144	15212	HEXB	3074
Hexb	facs.Heart.valve_cell	0.011017	1.51682	0.0072632	7.24e-10	3.29e-07	15212	HEXB	3074
Hexb	facs.Heart.atrial_myocyte	-0.00672088	-1.2919	0.00520234	3.41e-16	2.24e-13	15212	HEXB	3074
Hexb	facs.Brain_Non-Myeloid.brain_pericyte	-0.0116729	-2.38895	0.00488621	0.000162	0.00100173	15212	HEXB	3074
Hexb	facs.BAT.myeloid_cell	0.0269346	4.96439	0.00542556	3.4e-28	1.46e-24	15212	HEXB	3074
Hexb	facs.SCAT.B_cell	0.00721994	1.0215	0.00706795	1.91e-06	0.000165	15212	HEXB	3074
Hexb	facs.Diaphragm.mesenchymal_stem_cell	-0.0222838	-4.09696	0.00543909	1.9e-15	1.23e-13	15212	HEXB	3074
Hexb	facs.Kidney.fenestrated_cell	0.0307783	4.4123	0.00697558	1.19e-12	1.68e-09	15212	HEXB	3074
Hexb	facs.SCAT.endothelial_cell	0.0140632	2.52638	0.00556654	5.88e-16	6.36e-13	15212	HEXB	3074
Hexb	facs.Heart.endothelial_cell_of_coronary_artery	0.0166263	6.34203	0.00262161	3.34e-96	8.56e-93	15212	HEXB	3074
Hexb	facs.BAT.endothelial_cell	0.00920053	1.21324	0.00758344	1.95e-15	1.34e-12	15212	HEXB	3074
Hexb	facs.MAT.endothelial_cell	0.0162354	2.40194	0.00675928	1.13e-05	0.00203571	15212	HEXB	3074
Hexb	facs.GAT.endothelial_cell	0.0139044	2.00123	0.00694792	8.38e-11	6.33e-09	15212	HEXB	3074
Hexb	facs.MAT.mesenchymal_stem_cell_of_adipose	-0.00618358	-2.94914	0.00209674	1.02e-12	4.19e-11	15212	HEXB	3074
Hexb	droplet.Lung.alveolar_macrophage	0.0053664	4.93673	0.00108704	8.36e-06	0.000183	15212	HEXB	3074
Hexb	facs.Skin.basal_cell_of_epidermis	-0.00511753	-2.33532	0.00219136	4.68e-36	5.11e-34	15212	HEXB	3074
Hexb	facs.Bladder.bladder_cell	0.00747149	3.2372	0.00230801	1.9e-15	4.01e-14	15212	HEXB	3074
Hexb	facs.Trachea.macrophage	-0.0375868	-5.17362	0.00726509	2.93e-10	4.01e-08	15212	HEXB	3074
Hexb	facs.Liver.endothelial_cell_of_hepatic_sinusoid	0.0225818	3.21467	0.00702462	1.81e-25	2.1e-22	15212	HEXB	3074
Hexb	facs.Marrow.precursor_B_cell	-0.0132667	-2.05938	0.00644208	4.76e-14	3.02e-12	15212	HEXB	3074
Hexb	droplet.Liver.Kupffer_cell	0.0142771	12.1408	0.00117596	1.31e-118	8.79e-118	15212	HEXB	3074
Hexb	facs.Limb_Muscle.skeletal_muscle_satellite_cell	0.00968989	2.44205	0.00396793	4.13e-68	1.61e-65	15212	HEXB	3074
Hexb	facs.Heart.monocyte	-0.01346	-4.15544	0.00323913	9.99e-16	8.36e-14	15212	HEXB	3074
Hexb	facs.Brain_Non-Myeloid.oligodendrocyte_precursor_cell	0.00951195	1.85899	0.00511674	6.84e-05	0.00228372	15212	HEXB	3074
Hexb	facs.MAT.B_cell	0.00639579	0.880836	0.00726104	6.78e-07	0.000159	15212	HEXB	3074
Hexb	facs.Thymus.DN4_thymocyte	0.0111792	3.53517	0.00316227	1.07e-64	9.01e-62	15212	HEXB	3074
Hexb	facs.Skin.bulge_keratinocyte	-0.0105491	-4.11115	0.00256599	1.53e-70	2.61e-68	15212	HEXB	3074
Hexb	facs.Marrow.granulocytopoietic_cell	-0.0231429	-7.45912	0.00310263	2.18e-17	5.63e-15	15212	HEXB	3074
Hexim1	facs.Large_Intestine.enterocyte_of_epithelium_of_large_intestine	-0.00743172	-5.35263	0.00138842	1.03e-10	8.8e-10	192231	HEXIM1	10614
Hexim1	facs.Brain_Non-Myeloid.brain_pericyte	-0.0132669	-2.63207	0.00504047	0.000144	0.00091	192231	HEXIM1	10614
Hexim1	facs.Mammary_Gland.basal_cell	0.00702187	13.4275	0.000523	4.24e-20	4.63e-19	192231	HEXIM1	10614
Hexim1	droplet.Bladder.bladder_cell	0.00515717	4.66992	0.00110434	9.98e-15	6.95e-14	192231	HEXIM1	10614
Hexim2	facs.Brain_Non-Myeloid.neuron	-0.012103	-1.55935	0.00776159	0.00279865	0.00525926	71059	HEXIM2	124790
Hey1	facs.Lung.bronchial_smooth_muscle_cell	-0.0139647	-3.28608	0.00424964	4.64e-07	1.9e-05	15213	HEY1	23462
Hey1	droplet.Limb_Muscle.skeletal_muscle_satellite_cell	-0.00612851	-4.04566	0.00151483	1.37e-10	1.27e-09	15213	HEY1	23462
Hey1	facs.Brain_Non-Myeloid.brain_pericyte	-0.00846464	-1.45558	0.0058153	0.0014954	0.00618423	15213	HEY1	23462
Hey1	facs.Mammary_Gland.luminal_epithelial_cell_of_mammary_gland	0.00623189	7.47327	0.000834	6.52e-12	3.62e-10	15213	HEY1	23462
Hey1	facs.Limb_Muscle.skeletal_muscle_satellite_cell	-0.0097565	-3.03745	0.00321206	3.05e-05	9.33e-05	15213	HEY1	23462
Hey2	facs.Brain_Non-Myeloid.brain_pericyte	-0.0171397	-2.94589	0.00581819	5.96e-09	2.01e-07	15214	HEY2	23493
Heyl	facs.Heart.fibroblast_of_cardiac_tissue	-0.0137568	-7.21118	0.0019077	1.06e-14	2.67e-13	56198	HEYL	26508
Heyl	facs.Limb_Muscle.skeletal_muscle_satellite_cell	-0.00702648	-2.12334	0.00330916	5.02e-11	2.71e-10	56198	HEYL	26508
Heyl	facs.Diaphragm.mesenchymal_stem_cell	-0.00895334	-2.95734	0.00302749	0.00012	0.000773	56198	HEYL	26508
Heyl	droplet.Limb_Muscle.skeletal_muscle_satellite_cell	-0.00563508	-3.62533	0.00155436	7.21e-06	2.69e-05	56198	HEYL	26508
Heyl	facs.Brain_Non-Myeloid.brain_pericyte	-0.0284254	-4.50824	0.00630519	1.49e-12	1.6e-10	56198	HEYL	26508
Hfe	droplet.Liver.Kupffer_cell	0.00694494	3.42239	0.00202927	1.55e-179	1.23e-177	15216	HFE	3077
Hfe	facs.Brain_Non-Myeloid.neuron	-0.0280387	-1.14781	0.024428	0.00215175	0.00411786	15216	HFE	3077
Hfe	facs.SCAT.myeloid_cell	-0.00739839	-1.92334	0.00384663	5.72e-05	0.000358	15216	HFE	3077
Hfe	facs.Heart.monocyte	-0.0155804	-5.18997	0.00300202	5.34e-08	9.48e-07	15216	HFE	3077
Hfe	facs.Brain_Myeloid.microglial_cell	-0.00743692	-6.42711	0.00115712	5.53e-33	5.45e-32	15216	HFE	3077
Hfe	facs.Bladder.bladder_cell	-0.00522966	-1.99025	0.00262765	2.98e-09	1.77e-08	15216	HFE	3077
Hfe	facs.Marrow.promonocyte	0.00945863	5.23819	0.00180571	5.05e-05	0.000217	15216	HFE	3077
Hgd	facs.Liver.hepatocyte	-0.0273605	-7.60015	0.0036	2.77e-18	6.75e-17	15233	HGD	3081
Hgd	droplet.Liver.Kupffer_cell	-0.00912823	-2.71402	0.00336336	1.03e-10	1.66e-10	15233	HGD	3081
Hgd	droplet.Liver.hepatocyte	0.0116557	5.51822	0.00211223	8.68e-13	5.17e-11	15233	HGD	3081
Hgf	facs.Liver.endothelial_cell_of_hepatic_sinusoid	-0.0141831	-2.04752	0.00692697	1.91e-11	3.41e-09	15234	HGF	3082
Hgfac	facs.Liver.hepatocyte	0.0181811	5.66313	0.00321043	1.33e-28	9.9e-27	54426	HGFAC	3083
Hgfac	droplet.Liver.Kupffer_cell	-0.0095885	-2.31243	0.0041465	6.53e-09	1.02e-08	54426	HGFAC	3083
Hgs	facs.Brain_Non-Myeloid.brain_pericyte	-0.0126774	-2.34721	0.00540103	0.00117064	0.0050714	15239	HGS	9146
Hgs	facs.Marrow.naive_B_cell	-0.0084178	-3.75224	0.00224341	5.44e-06	5.1e-05	15239	HGS	9146
Hgs	facs.Marrow.granulocytopoietic_cell	-0.00507355	-1.76889	0.00286822	0.000379	0.00221281	15239	HGS	9146
Hgs	facs.Large_Intestine.secretory_cell	0.00648153	3.80763	0.00170225	3.54e-07	6.2e-06	15239	HGS	9146
Hgs	facs.Marrow.promonocyte	-0.00520026	-2.59867	0.00200112	0.000137	0.000529	15239	HGS	9146
Hgs	facs.Large_Intestine.enterocyte_of_epithelium_of_large_intestine	-0.00575848	-4.50418	0.00127847	5.21e-12	5.16e-11	15239	HGS	9146
Hgs	facs.GAT.endothelial_cell	-0.00833274	-1.55152	0.0053707	0.00028	0.00131427	15239	HGS	9146
Hgs	facs.Marrow.NK_cell	-0.00823631	-1.31639	0.00625673	8.82e-08	1.32e-06	15239	HGS	9146
Hgs	facs.Tongue.keratinocyte	-0.00505771	-3.52556	0.00143458	8.56e-06	3.35e-05	15239	HGS	9146
Hgs	facs.Brain_Non-Myeloid.oligodendrocyte	-0.00595895	-2.43789	0.00244431	2.23e-16	2.22e-15	15239	HGS	9146
Hgsnat	facs.Limb_Muscle.mesenchymal_stem_cell	-0.0156808	-4.10225	0.00382249	4.96e-11	3.68e-10	52120	HGSNAT	138050
Hgsnat	facs.Tongue.basal_cell_of_epidermis	-0.00779513	-6.05322	0.00128777	5.31e-15	2.38e-14	52120	HGSNAT	138050
Hgsnat	droplet.Liver.Kupffer_cell	0.0133126	10.1799	0.00130774	7.28e-152	1.42e-150	52120	HGSNAT	138050
Hgsnat	facs.SCAT.myeloid_cell	-0.00811965	-3.19062	0.00254485	8.98e-06	7.77e-05	52120	HGSNAT	138050
Hgsnat	facs.Marrow.promonocyte	-0.0190997	-5.96622	0.00320131	6.06e-20	7.1e-18	52120	HGSNAT	138050
Hgsnat	facs.Diaphragm.mesenchymal_stem_cell	-0.0148833	-4.01211	0.00370959	4.52e-06	4.23e-05	52120	HGSNAT	138050
Hgsnat	facs.GAT.mesenchymal_stem_cell_of_adipose	-0.0104067	-6.11749	0.00170114	1.32e-16	1.89e-15	52120	HGSNAT	138050
Hgsnat	facs.Trachea.fibroblast	-0.0133562	-5.84131	0.00228651	3.6e-14	3.01e-13	52120	HGSNAT	138050
Hgsnat	facs.BAT.myeloid_cell	-0.0123214	-2.70041	0.00456279	3.08e-07	6.62e-06	52120	HGSNAT	138050
Hgsnat	facs.SCAT.mesenchymal_stem_cell_of_adipose	-0.0091094	-5.14452	0.0017707	8e-15	9.51e-14	52120	HGSNAT	138050
Hgsnat	facs.Heart.monocyte	-0.0113907	-4.26733	0.00266927	1.35e-07	2.19e-06	52120	HGSNAT	138050
Hgsnat	facs.Diaphragm.skeletal_muscle_satellite_cell	-0.00789224	-2.99744	0.002633	0.000272	0.00197857	52120	HGSNAT	138050
Hgsnat	facs.MAT.mesenchymal_stem_cell_of_adipose	-0.00639451	-3.27711	0.00195127	0.00043	0.00352647	52120	HGSNAT	138050
Hgsnat	facs.Skin.bulge_keratinocyte	-0.00856161	-4.13909	0.00206847	3.77e-11	1.54e-10	52120	HGSNAT	138050
Hgsnat	facs.Limb_Muscle.skeletal_muscle_satellite_cell	-0.00982005	-3.30485	0.00297141	1.07e-07	4.26e-07	52120	HGSNAT	138050
Hhatl	facs.Heart.atrial_myocyte	-0.0113621	-1.59303	0.00713237	0.000866	0.00511402	74770	HHATL	57467
Hhatl	facs.Pancreas.pancreatic_A_cell	0.0100548	3.62358	0.00277483	4e-05	0.000697	74770	HHATL	57467
Hhip	facs.Brain_Non-Myeloid.oligodendrocyte	-0.0132929	-4.64671	0.00286071	6.45e-29	2.07e-27	15245	HHIP	64399
Hhip	facs.Lung.adventitial_cell	-0.0254887	-1.86022	0.013702	1.02e-05	0.000264	15245	HHIP	64399
Hhip	facs.Trachea.fibroblast	-0.0282829	-3.75295	0.00753619	2.6e-11	1.53e-10	15245	HHIP	64399
Hhip	droplet.Bladder.bladder_cell	-0.00968802	-4.37906	0.00221235	1.41e-20	2.16e-19	15245	HHIP	64399
Hibadh	droplet.Liver.hepatocyte	0.0119087	6.32215	0.00188364	9.23e-21	1.33e-18	58875	HIBADH	11112
Hibadh	facs.Skin.basal_cell_of_epidermis	-0.00517246	-3.16403	0.00163477	0.000344	0.00109093	58875	HIBADH	11112
Hibadh	facs.Skin.bulge_keratinocyte	-0.0133309	-6.9576	0.00191601	1.91e-23	2.11e-22	58875	HIBADH	11112
Hibadh	facs.Liver.hepatocyte	-0.0214262	-6.56541	0.0032635	3.84e-17	7.64e-16	58875	HIBADH	11112
Hibadh	facs.Large_Intestine.intestinal_crypt_stem_cell	-0.00635114	-4.20521	0.0015103	7.5e-11	5.25e-10	58875	HIBADH	11112
Hibadh	facs.Diaphragm.mesenchymal_stem_cell	-0.0129969	-3.38793	0.00383624	0.000942	0.00469912	58875	HIBADH	11112
Hibadh	facs.Limb_Muscle.skeletal_muscle_satellite_cell	-0.0102313	-3.41748	0.00299381	3.32e-06	1.13e-05	58875	HIBADH	11112
Hibadh	facs.Brain_Non-Myeloid.astrocyte	-0.0104477	-1.50885	0.00692426	0.000251	0.00301324	58875	HIBADH	11112
Hibadh	facs.Tongue.basal_cell_of_epidermis	-0.00650657	-5.80636	0.00112059	8.95e-13	3.44e-12	58875	HIBADH	11112
Hibadh	facs.Brain_Non-Myeloid.neuron	-0.0121227	-1.57724	0.00768598	1.79e-17	5.98e-16	58875	HIBADH	11112
Hibadh	facs.Marrow.precursor_B_cell	-0.00931254	-1.92243	0.00484416	0.000403	0.00233172	58875	HIBADH	11112
Hibadh	facs.Marrow.late_pro-B_cell	-0.0139652	-2.91505	0.00479074	6.09e-06	4.68e-05	58875	HIBADH	11112
Hibadh	droplet.Marrow.granulocytopoietic_cell	-0.0127648	-13.936	0.000916	5.67e-67	1.66e-64	58875	HIBADH	11112
Hibadh	facs.GAT.endothelial_cell	-0.0167935	-1.86041	0.00902681	2.4e-08	6.1e-07	58875	HIBADH	11112
Hibch	facs.Liver.hepatocyte	-0.0109027	-5.1046	0.00213586	3.39e-16	5.81e-15	227095	HIBCH	26275
Hibch	facs.Heart.atrial_myocyte	-0.00644788	-1.40357	0.0045939	5.9e-05	0.000662253	227095	HIBCH	26275
Hic1	facs.Diaphragm.mesenchymal_stem_cell	-0.00578533	-2.25832	0.00256179	0.000771	0.00391806	15248	HIC1	3090
Hic1	facs.SCAT.mesenchymal_stem_cell_of_adipose	0.00652807	4.77598	0.00136685	1.19e-16	1.93e-15	15248	HIC1	3090
Hic1	facs.MAT.mesenchymal_stem_cell_of_adipose	0.0094435	7.47486	0.00126337	4.72e-11	1.56e-09	15248	HIC1	3090
Hic2	facs.Trachea.endothelial_cell	-0.0091536	-0.477781	0.0191586	0.000127	0.00141272	58180	HIC2	23119
Hic2	facs.GAT.endothelial_cell	-0.0166849	-1.22882	0.013578	0.00133231	0.00481194	58180	HIC2	23119
Hif1a	droplet.Bladder.bladder_cell	0.0052933	4.84123	0.00109338	3.33e-14	2.18e-13	15251	HIF1A	3091
Hif1a	droplet.Bladder.bladder_urothelial_cell	0.00847141	9.03947	0.000937	5.38e-22	2.88e-20	15251	HIF1A	3091
Hif1a	facs.Heart.monocyte	-0.00788222	-4.78117	0.0016486	5.43e-09	1.22e-07	15251	HIF1A	3091
Hif1a	facs.Pancreas.pancreatic_B_cell	-0.014624	-8.79767	0.00166226	1.97e-22	1.33e-20	15251	HIF1A	3091
Hif1a	facs.Limb_Muscle.mesenchymal_stem_cell	-0.0211132	-7.63474	0.00276542	2.63e-22	1.12e-20	15251	HIF1A	3091
Hif1a	facs.SCAT.endothelial_cell	-0.0119344	-2.71948	0.00438847	0.00117133	0.00791516	15251	HIF1A	3091
Hif1a	facs.Marrow.NK_cell	-0.00783731	-2.11373	0.00370782	0.000648	0.00250096	15251	HIF1A	3091
Hif1a	facs.Tongue.keratinocyte	-0.0195791	-12.7146	0.00153988	3.83e-45	7.07e-43	15251	HIF1A	3091
Hif1a	facs.Brain_Non-Myeloid.oligodendrocyte_precursor_cell	-0.0313835	-5.01526	0.0062576	1.17e-07	1.57e-05	15251	HIF1A	3091
Hif1a	facs.Pancreas.pancreatic_A_cell	-0.0143787	-5.15476	0.00278941	1.1e-08	6.26e-07	15251	HIF1A	3091
Hif1a	facs.GAT.myeloid_cell	-0.0110514	-4.06057	0.00272164	4.32e-07	1.69e-05	15251	HIF1A	3091
Hif1a	facs.Marrow.granulocytopoietic_cell	-0.00566252	-2.80568	0.00201823	0.00014	0.00094	15251	HIF1A	3091
Hif1a	facs.Diaphragm.skeletal_muscle_satellite_cell	-0.01005	-3.72032	0.00270137	1.21e-06	1.55e-05	15251	HIF1A	3091
Hif1a	facs.Brain_Non-Myeloid.oligodendrocyte	-0.00741751	-3.27457	0.00226519	8.48e-19	1.07e-17	15251	HIF1A	3091
Hif1a	facs.Brain_Myeloid.microglial_cell	-0.00760732	-9.62171	0.000791	2.56e-29	2.14e-28	15251	HIF1A	3091
Hif1a	facs.Thymus.thymocyte	-0.0198594	-6.91873	0.00287039	2.03e-20	9.4e-19	15251	HIF1A	3091
Hif1a	facs.SCAT.myeloid_cell	-0.0061837	-2.51144	0.00246221	1.73e-07	2.82e-06	15251	HIF1A	3091
Hif1a	facs.Diaphragm.mesenchymal_stem_cell	-0.0124609	-3.8137	0.00326741	2.15e-08	3.52e-07	15251	HIF1A	3091
Hif1a	facs.SCAT.mesenchymal_stem_cell_of_adipose	-0.0141648	-8.65428	0.00163674	3.96e-33	4.91e-31	15251	HIF1A	3091
Hif1a	facs.Mammary_Gland.basal_cell	-0.0143157	-5.43277	0.00263507	1.02e-25	1.75e-24	15251	HIF1A	3091
Hif1a	facs.Limb_Muscle.endothelial_cell	-0.0243555	-3.5997	0.00676597	2.24e-06	6.8e-05	15251	HIF1A	3091
Hif1a	facs.Pancreas.pancreatic_ductal_cell	-0.0182525	-3.73295	0.00488957	2.52e-06	0.000134	15251	HIF1A	3091
Hif1a	facs.Skin.bulge_keratinocyte	-0.0190085	-10.5624	0.00179965	1.7e-49	1.03e-47	15251	HIF1A	3091
Hif1a	facs.Marrow.precursor_B_cell	-0.00624365	-1.67817	0.00372052	0.00177154	0.00812741	15251	HIF1A	3091
Hif1a	facs.GAT.mesenchymal_stem_cell_of_adipose	-0.00511229	-4.05994	0.0012592	1.19e-08	4.98e-08	15251	HIF1A	3091
Hif1a	facs.Brain_Non-Myeloid.brain_pericyte	-0.0212079	-4.18278	0.00507029	3.38e-08	8.5e-07	15251	HIF1A	3091
Hif1a	facs.Marrow.macrophage	-0.0101149	-2.65664	0.00380741	0.000346	0.00844754	15251	HIF1A	3091
Hif1a	facs.Marrow.hematopoietic_stem_cell	-0.0106565	-11.0847	0.000961	1.07e-48	5.53e-47	15251	HIF1A	3091
Hif1a	facs.Marrow.promonocyte	-0.00802642	-3.88759	0.00206462	1.14e-09	1.45e-08	15251	HIF1A	3091
Hif1a	facs.Trachea.macrophage	-0.0121804	-3.86914	0.00314808	7.11e-05	0.00142468	15251	HIF1A	3091
Hif1a	facs.Lung.adventitial_cell	-0.0164982	-3.00418	0.00549175	0.000954	0.00895091	15251	HIF1A	3091
Hif1a	facs.Marrow.late_pro-B_cell	-0.00636166	-1.57394	0.00404186	4.99e-08	7.88e-07	15251	HIF1A	3091
Hif1a	facs.MAT.mesenchymal_stem_cell_of_adipose	-0.00682691	-4.84008	0.00141049	9.41e-13	3.9e-11	15251	HIF1A	3091
Hif1a	facs.Spleen.B_cell	-0.0073662	-4.47119	0.00164748	7.49e-17	3.37e-15	15251	HIF1A	3091
Hif1a	facs.Trachea.endothelial_cell	-0.031658	-4.09973	0.00772198	1.84e-08	1.04e-06	15251	HIF1A	3091
Hif1a	facs.Brain_Non-Myeloid.neuron	-0.0131716	-2.65965	0.00495239	4.37e-15	8.67e-14	15251	HIF1A	3091
Hif1a	facs.Marrow.naive_B_cell	-0.0104685	-5.08808	0.00205746	8.48e-12	2.39e-10	15251	HIF1A	3091
Hif1a	facs.Aorta.aortic_endothelial_cell	-0.0108699	-2.73832	0.00396955	9.11e-05	0.00143381	15251	HIF1A	3091
Hif1a	droplet.Liver.Kupffer_cell	0.00624741	8.72036	0.000716	1.04e-107	5.65e-107	15251	HIF1A	3091
Hif1a	facs.Limb_Muscle.skeletal_muscle_satellite_cell	-0.0353027	-10.4593	0.00337524	2.96e-52	4.36e-50	15251	HIF1A	3091
Hif1a	facs.GAT.endothelial_cell	-0.014781	-2.82729	0.00522796	0.000545	0.00229648	15251	HIF1A	3091
Hif1a	droplet.Spleen.T_cell	0.011692	22.2192	0.000526	4.5e-59	6.78e-57	15251	HIF1A	3091
Hif1a	facs.Heart.atrial_myocyte	-0.00669659	-1.79198	0.00373698	0.000248	0.00195324	15251	HIF1A	3091
Hif1a	facs.Trachea.fibroblast	-0.00811187	-4.57474	0.00177319	1.55e-15	1.57e-14	15251	HIF1A	3091
Hif1a	facs.Skin.basal_cell_of_epidermis	-0.0266266	-15.6852	0.00169756	6.56e-67	4.07e-64	15251	HIF1A	3091
Hif1a	droplet.Mammary_Gland.stromal_cell	-0.0152801	-7.8519	0.00194604	7.93e-18	7.65e-16	15251	HIF1A	3091
Hif1a	facs.Tongue.basal_cell_of_epidermis	-0.0309763	-23.8258	0.00130011	2.63e-147	2.48e-144	15251	HIF1A	3091
Hif1a	facs.Bladder.bladder_cell	0.0051047	2.8215	0.00180922	3.46e-07	1.37e-06	15251	HIF1A	3091
Hif1a	facs.Skin.epidermal_cell	-0.0207642	-8.15883	0.002545	4.89e-18	1.33e-15	15251	HIF1A	3091
Hif1a	facs.Marrow.granulocyte	-0.00728539	-4.15507	0.00175338	8.72e-11	1.43e-09	15251	HIF1A	3091
Higd1a	droplet.Bladder.bladder_cell	-0.00588873	-4.79647	0.00122772	5.14e-14	3.3e-13	56295	HIGD1A	25994
Higd1a	facs.Pancreas.pancreatic_B_cell	-0.00515149	-3.51444	0.00146581	9.72e-09	6.34e-08	56295	HIGD1A	25994
Higd1a	droplet.Limb_Muscle.mesenchymal_stem_cell	-0.00896961	-15.4133	0.000582	4.53e-73	1.84e-71	56295	HIGD1A	25994
Higd1a	facs.Marrow.promonocyte	-0.00578539	-3.39701	0.00170308	2.86e-06	1.68e-05	56295	HIGD1A	25994
Higd1a	droplet.Liver.Kupffer_cell	0.00643456	7.54546	0.000853	2.71e-143	3.67e-142	56295	HIGD1A	25994
Higd1a	droplet.Mammary_Gland.stromal_cell	-0.00977587	-5.79226	0.00168775	7.6e-09	1.96e-07	56295	HIGD1A	25994
Higd1a	facs.Large_Intestine.enterocyte_of_epithelium_of_large_intestine	0.0102025	4.47651	0.00227913	5.75e-06	2.49e-05	56295	HIGD1A	25994
Higd1a	facs.Brain_Non-Myeloid.neuron	-0.0118231	-1.58741	0.00744801	1.99e-22	2.19e-20	56295	HIGD1A	25994
Higd1a	droplet.Lung.classical_monocyte	0.00565738	7.00175	0.000808	1.17e-100	3.31e-99	56295	HIGD1A	25994
Higd1a	droplet.Limb_Muscle.skeletal_muscle_satellite_cell	-0.0115444	-7.7897	0.00148201	3.39e-21	3.7e-19	56295	HIGD1A	25994
Higd1a	facs.Large_Intestine.intestinal_crypt_stem_cell	-0.0119258	-5.98684	0.00199199	7.09e-10	4.22e-09	56295	HIGD1A	25994
Higd1a	facs.Mammary_Gland.luminal_epithelial_cell_of_mammary_gland	-0.0113843	-4.03026	0.0028247	0.000237	0.00203537	56295	HIGD1A	25994
Higd1a	droplet.Tongue.basal_cell_of_epidermis	0.00558827	6.60199	0.000846	3.04e-10	1.33e-09	56295	HIGD1A	25994
Higd1a	facs.Skin.basal_cell_of_epidermis	0.0145664	7.35504	0.00198047	4.84e-13	6.72e-12	56295	HIGD1A	25994
Higd1a	facs.Liver.hepatocyte	-0.0226927	-10.678	0.00212517	2.15e-28	1.57e-26	56295	HIGD1A	25994
Higd1a	facs.Heart.atrial_myocyte	-0.0237096	-4.20373	0.00564014	1.13e-05	0.000185	56295	HIGD1A	25994
Higd1a	facs.Mammary_Gland.basal_cell	-0.00969463	-5.37302	0.00180432	2.17e-18	2.04e-17	56295	HIGD1A	25994
Higd1a	facs.Marrow.NK_cell	0.00726519	2.25271	0.0032251	0.000362	0.00152527	56295	HIGD1A	25994
Higd1b	facs.Brain_Non-Myeloid.brain_pericyte	-0.008778	-1.28835	0.00681334	0.000133	0.000851	75689	HIGD1B	51751
Higd2a	facs.Large_Intestine.secretory_cell	-0.0140637	-11.6367	0.00120856	5e-28	7.08e-26	67044	HIGD2A	192286
Higd2a	facs.Large_Intestine.secretory_cell	-0.0140637	-11.6367	0.00120856	5e-28	7.08e-26	67044	HIGD2B	123346
Higd2a	facs.Large_Intestine.enterocyte_of_epithelium_of_large_intestine	0.013709	9.7208	0.00141027	1.96e-22	4.68e-21	67044	HIGD2A	192286
Higd2a	facs.Large_Intestine.enterocyte_of_epithelium_of_large_intestine	0.013709	9.7208	0.00141027	1.96e-22	4.68e-21	67044	HIGD2B	123346
Higd2a	facs.Liver.hepatocyte	-0.0166744	-8.96437	0.00186008	4.29e-22	1.79e-20	67044	HIGD2A	192286
Higd2a	facs.Liver.hepatocyte	-0.0166744	-8.96437	0.00186008	4.29e-22	1.79e-20	67044	HIGD2B	123346
Higd2a	facs.Heart.endothelial_cell_of_coronary_artery	-0.00588232	-3.87517	0.00151795	1.59e-05	9.69e-05	67044	HIGD2A	192286
Higd2a	facs.Heart.endothelial_cell_of_coronary_artery	-0.00588232	-3.87517	0.00151795	1.59e-05	9.69e-05	67044	HIGD2B	123346
Higd2a	droplet.Tongue.basal_cell_of_epidermis	-0.00748783	-16.3967	0.000457	1.63e-59	1.8e-57	67044	HIGD2A	192286
Higd2a	droplet.Tongue.basal_cell_of_epidermis	-0.00748783	-16.3967	0.000457	1.63e-59	1.8e-57	67044	HIGD2B	123346
Higd2a	facs.Mammary_Gland.basal_cell	-0.00506844	-3.59783	0.00140875	1.56e-08	5.73e-08	67044	HIGD2A	192286
Higd2a	facs.Mammary_Gland.basal_cell	-0.00506844	-3.59783	0.00140875	1.56e-08	5.73e-08	67044	HIGD2B	123346
Higd2a	facs.Skin.basal_cell_of_epidermis	0.00712496	5.62498	0.00126666	3.77e-09	2.88e-08	67044	HIGD2A	192286
Higd2a	facs.Skin.basal_cell_of_epidermis	0.00712496	5.62498	0.00126666	3.77e-09	2.88e-08	67044	HIGD2B	123346
Higd2a	facs.Brain_Non-Myeloid.brain_pericyte	0.00687486	1.72133	0.00399393	5.14e-09	1.77e-07	67044	HIGD2A	192286
Higd2a	facs.Brain_Non-Myeloid.brain_pericyte	0.00687486	1.72133	0.00399393	5.14e-09	1.77e-07	67044	HIGD2B	123346
Higd2a	droplet.Bladder.bladder_urothelial_cell	-0.00560451	-8.57148	0.000654	2.66e-18	1.04e-16	67044	HIGD2A	192286
Higd2a	droplet.Bladder.bladder_urothelial_cell	-0.00560451	-8.57148	0.000654	2.66e-18	1.04e-16	67044	HIGD2B	123346
Higd2a	facs.Brain_Non-Myeloid.oligodendrocyte_precursor_cell	0.0150901	3.9395	0.00383045	0.000127	0.00345143	67044	HIGD2A	192286
Higd2a	facs.Brain_Non-Myeloid.oligodendrocyte_precursor_cell	0.0150901	3.9395	0.00383045	0.000127	0.00345143	67044	HIGD2B	123346
Higd2a	facs.Heart.endocardial_cell	-0.0152234	-3.85436	0.00394965	6.89e-05	0.0031619	67044	HIGD2A	192286
Higd2a	facs.Heart.endocardial_cell	-0.0152234	-3.85436	0.00394965	6.89e-05	0.0031619	67044	HIGD2B	123346
Higd2a	facs.Marrow.promonocyte	-0.00515629	-2.91264	0.00177032	3.29e-07	2.41e-06	67044	HIGD2A	192286
Higd2a	facs.Marrow.promonocyte	-0.00515629	-2.91264	0.00177032	3.29e-07	2.41e-06	67044	HIGD2B	123346
Higd2a	facs.Tongue.basal_cell_of_epidermis	-0.00535383	-6.45189	0.00083	2.41e-30	2.75e-29	67044	HIGD2A	192286
Higd2a	facs.Tongue.basal_cell_of_epidermis	-0.00535383	-6.45189	0.00083	2.41e-30	2.75e-29	67044	HIGD2B	123346
Higd2a	facs.Large_Intestine.epithelial_cell_of_large_intestine	0.00571488	5.00996	0.0011407	4.59e-07	5.18e-06	67044	HIGD2A	192286
Higd2a	facs.Large_Intestine.epithelial_cell_of_large_intestine	0.00571488	5.00996	0.0011407	4.59e-07	5.18e-06	67044	HIGD2B	123346
Higd2a	facs.Marrow.naive_B_cell	-0.00716289	-3.91375	0.00183019	6.66e-05	0.000468335	67044	HIGD2A	192286
Higd2a	facs.Marrow.naive_B_cell	-0.00716289	-3.91375	0.00183019	6.66e-05	0.000468335	67044	HIGD2B	123346
Higd2a	facs.Large_Intestine.intestinal_crypt_stem_cell	-0.00619836	-5.41266	0.00114516	6.88e-09	3.47e-08	67044	HIGD2A	192286
Higd2a	facs.Large_Intestine.intestinal_crypt_stem_cell	-0.00619836	-5.41266	0.00114516	6.88e-09	3.47e-08	67044	HIGD2B	123346
Higd2a	facs.Heart.monocyte	-0.00588349	-4.13352	0.00142336	2.23e-05	0.0002	67044	HIGD2A	192286
Higd2a	facs.Heart.monocyte	-0.00588349	-4.13352	0.00142336	2.23e-05	0.0002	67044	HIGD2B	123346
Higd2a	facs.Diaphragm.mesenchymal_stem_cell	0.00692787	2.26025	0.00306509	2.44e-06	2.44e-05	67044	HIGD2A	192286
Higd2a	facs.Diaphragm.mesenchymal_stem_cell	0.00692787	2.26025	0.00306509	2.44e-06	2.44e-05	67044	HIGD2B	123346
Higd2a	droplet.Kidney.kidney_loop_of_Henle_thick_ascending_limb_epithelial_cell	-0.00626354	-4.1105	0.00152379	6.35e-05	0.00131459	67044	HIGD2A	192286
Higd2a	droplet.Kidney.kidney_loop_of_Henle_thick_ascending_limb_epithelial_cell	-0.00626354	-4.1105	0.00152379	6.35e-05	0.00131459	67044	HIGD2B	123346
Higd2a	facs.Brain_Non-Myeloid.oligodendrocyte	0.00500801	3.29281	0.00152089	1.53e-17	1.7e-16	67044	HIGD2A	192286
Higd2a	facs.Brain_Non-Myeloid.oligodendrocyte	0.00500801	3.29281	0.00152089	1.53e-17	1.7e-16	67044	HIGD2B	123346
Higd2a	droplet.Liver.Kupffer_cell	0.0107145	7.88251	0.00135928	2.02e-170	1.08e-168	67044	HIGD2A	192286
Higd2a	droplet.Liver.Kupffer_cell	0.0107145	7.88251	0.00135928	2.02e-170	1.08e-168	67044	HIGD2B	123346
Higd2a	facs.BAT.myeloid_cell	-0.0120398	-3.51174	0.00342845	4.48e-05	0.000476	67044	HIGD2A	192286
Higd2a	facs.BAT.myeloid_cell	-0.0120398	-3.51174	0.00342845	4.48e-05	0.000476	67044	HIGD2B	123346
Higd2a	facs.Large_Intestine.large_intestine_goblet_cell	0.00698291	4.48657	0.0015564	5.4e-07	1.18e-05	67044	HIGD2A	192286
Higd2a	facs.Large_Intestine.large_intestine_goblet_cell	0.00698291	4.48657	0.0015564	5.4e-07	1.18e-05	67044	HIGD2B	123346
Higd2a	facs.Skin.bulge_keratinocyte	0.00914607	7.2745	0.00125728	1.4e-32	3.01e-31	67044	HIGD2A	192286
Higd2a	facs.Skin.bulge_keratinocyte	0.00914607	7.2745	0.00125728	1.4e-32	3.01e-31	67044	HIGD2B	123346
Higd2a	facs.Heart.atrial_myocyte	-0.0156038	-3.72083	0.00419363	0.000167	0.00144871	67044	HIGD2A	192286
Higd2a	facs.Heart.atrial_myocyte	-0.0156038	-3.72083	0.00419363	0.000167	0.00144871	67044	HIGD2B	123346
Higd2a	droplet.Limb_Muscle.skeletal_muscle_satellite_cell	-0.00675653	-4.91252	0.00137537	2.66e-17	1.22e-15	67044	HIGD2A	192286
Higd2a	droplet.Limb_Muscle.skeletal_muscle_satellite_cell	-0.00675653	-4.91252	0.00137537	2.66e-17	1.22e-15	67044	HIGD2B	123346
Higd2a	facs.Limb_Muscle.skeletal_muscle_satellite_cell	0.00621934	3.55836	0.00174781	1.05e-17	1e-16	67044	HIGD2A	192286
Higd2a	facs.Limb_Muscle.skeletal_muscle_satellite_cell	0.00621934	3.55836	0.00174781	1.05e-17	1e-16	67044	HIGD2B	123346
Higd2a	facs.Mammary_Gland.luminal_epithelial_cell_of_mammary_gland	-0.0111539	-3.89674	0.00286237	1.02e-05	0.000145	67044	HIGD2A	192286
Higd2a	facs.Mammary_Gland.luminal_epithelial_cell_of_mammary_gland	-0.0111539	-3.89674	0.00286237	1.02e-05	0.000145	67044	HIGD2B	123346
Hilpda	facs.Bladder.bladder_urothelial_cell	0.00642577	2.60386	0.00246779	0.00377273	0.00633963	69573	HILPDA	29923
Hilpda	facs.Mammary_Gland.basal_cell	-0.00534408	-2.28604	0.0023377	1.53e-09	6.25e-09	69573	HILPDA	29923
Hilpda	droplet.Mammary_Gland.T_cell	0.00677422	11.8861	0.00057	6.85e-15	2.4e-13	69573	HILPDA	29923
Hilpda	facs.GAT.myeloid_cell	0.0104485	4.36376	0.00239437	2.34e-05	0.000431	69573	HILPDA	29923
Hilpda	facs.SCAT.endothelial_cell	-0.0113914	-1.97332	0.00577268	0.000612	0.00493795	69573	HILPDA	29923
Hilpda	droplet.Limb_Muscle.skeletal_muscle_satellite_cell	-0.00859159	-5.56209	0.00154467	1.16e-13	2.26e-12	69573	HILPDA	29923
Hilpda	facs.Brain_Non-Myeloid.brain_pericyte	0.00604045	3.8233	0.00157991	0.00111992	0.004891	69573	HILPDA	29923
Hilpda	facs.Mammary_Gland.luminal_epithelial_cell_of_mammary_gland	0.0260765	6.53302	0.00399149	3.41e-08	1e-06	69573	HILPDA	29923
Hilpda	facs.Large_Intestine.large_intestine_goblet_cell	0.00516813	2.80271	0.00184397	0.000233	0.00195248	69573	HILPDA	29923
Hilpda	facs.Large_Intestine.secretory_cell	-0.00679603	-3.11297	0.00218313	5.21e-06	6.33e-05	69573	HILPDA	29923
Hint1	facs.Large_Intestine.large_intestine_goblet_cell	0.00871412	4.36558	0.0019961	1.89e-05	0.000245	15254	HINT1	3094
Hint1	facs.Tongue.basal_cell_of_epidermis	0.00579588	5.26992	0.0010998	3.55e-15	1.61e-14	15254	HINT1	3094
Hint1	facs.Brain_Non-Myeloid.oligodendrocyte	0.0166503	11.0874	0.00150173	3.1e-33	1.49e-31	15254	HINT1	3094
Hint1	droplet.Kidney.kidney_proximal_convoluted_tubule_epithelial_cell	0.00829553	11.3855	0.000729	3.52e-37	3.53e-35	15254	HINT1	3094
Hint1	facs.Bladder.bladder_cell	-0.00899354	-5.96791	0.00150698	1.92e-08	9.72e-08	15254	HINT1	3094
Hint1	facs.Heart.atrial_myocyte	-0.0180375	-3.51296	0.00513456	0.000132	0.00122999	15254	HINT1	3094
Hint1	facs.Marrow.naive_B_cell	0.00605024	3.64561	0.0016596	1.4e-06	1.5e-05	15254	HINT1	3094
Hint1	facs.Diaphragm.skeletal_muscle_satellite_cell	0.0304281	8.56593	0.00355222	3.01e-20	2.86e-18	15254	HINT1	3094
Hint1	facs.Liver.hepatocyte	-0.0239543	-10.0523	0.00238298	5.01e-24	2.53e-22	15254	HINT1	3094
Hint1	facs.Brain_Non-Myeloid.astrocyte	0.00946566	2.70707	0.00349664	1.38e-05	0.00033	15254	HINT1	3094
Hint1	droplet.Lung.classical_monocyte	0.0182073	24.2825	0.00075	1.63e-141	1.76e-139	15254	HINT1	3094
Hint1	facs.Large_Intestine.epithelial_cell_of_large_intestine	0.00755221	3.8206	0.00197671	9.13e-11	2.25e-09	15254	HINT1	3094
Hint1	facs.Brain_Non-Myeloid.neuron	-0.00770487	-1.3565	0.00567996	2.13e-25	6.17e-23	15254	HINT1	3094
Hint1	droplet.Liver.Kupffer_cell	0.0227493	2.80715	0.00810406	2.8e-29	5.69e-29	15254	HINT1	3094
Hint1	facs.Skin.basal_cell_of_epidermis	0.0101513	6.72802	0.00150881	2.54e-14	4.18e-13	15254	HINT1	3094
Hint1	facs.Thymus.DN4_thymocyte	0.00609149	3.44749	0.00176694	3.86e-12	1.17e-10	15254	HINT1	3094
Hint1	facs.Large_Intestine.enterocyte_of_epithelium_of_large_intestine	0.0228661	12.7651	0.0017913	1.99e-43	1.78e-41	15254	HINT1	3094
Hint1	facs.Brain_Non-Myeloid.endothelial_cell	0.00567809	2.84716	0.0019943	3.96e-07	3.79e-06	15254	HINT1	3094
Hint1	facs.Spleen.B_cell	0.00728358	4.97721	0.00146338	6.08e-13	1.56e-11	15254	HINT1	3094
Hint1	facs.Thymus.thymocyte	0.00861085	8.46736	0.00101695	2.29e-38	3.82e-36	15254	HINT1	3094
Hint1	facs.Marrow.granulocytopoietic_cell	0.00596667	2.81223	0.00212169	0.00174591	0.0080605	15254	HINT1	3094
Hint1	facs.Pancreas.pancreatic_B_cell	-0.00574675	-4.89589	0.00117379	3.38e-14	5.95e-13	15254	HINT1	3094
Hint1	droplet.Mammary_Gland.stromal_cell	0.00721181	4.2209	0.00170859	5.66e-09	1.51e-07	15254	HINT1	3094
Hint1	facs.Mammary_Gland.luminal_epithelial_cell_of_mammary_gland	-0.0144512	-4.88304	0.00295946	9.62e-06	0.000138	15254	HINT1	3094
Hint1	facs.Large_Intestine.secretory_cell	-0.0129272	-9.6722	0.00133653	1.41e-19	1.28e-17	15254	HINT1	3094
Hint1	facs.SCAT.myeloid_cell	-0.0106635	-4.10254	0.00259925	2.12e-05	0.000158	15254	HINT1	3094
Hint1	facs.Lung.adventitial_cell	0.017232	5.49049	0.00313851	6.34e-08	3.78e-06	15254	HINT1	3094
Hint1	facs.Limb_Muscle.endothelial_cell	0.0121525	3.33774	0.00364094	6.16e-06	0.000161	15254	HINT1	3094
Hint1	facs.Diaphragm.mesenchymal_stem_cell	0.0210186	5.07535	0.00414131	7.62e-09	1.36e-07	15254	HINT1	3094
Hint1	facs.Marrow.promonocyte	-0.00695679	-3.04168	0.00228715	3.03e-06	1.77e-05	15254	HINT1	3094
Hint1	facs.Skin.bulge_keratinocyte	0.012005	9.24847	0.00129805	2.36e-35	6.21e-34	15254	HINT1	3094
Hint1	facs.Limb_Muscle.mesenchymal_stem_cell	0.0135421	5.95306	0.00227481	7.15e-14	7.94e-13	15254	HINT1	3094
Hint1	facs.Marrow.late_pro-B_cell	0.0166011	4.46253	0.0037201	3.61e-06	3.02e-05	15254	HINT1	3094
Hint1	facs.Marrow.precursor_B_cell	0.00506326	1.93463	0.00261718	0.000884	0.00453918	15254	HINT1	3094
Hint1	facs.Brain_Non-Myeloid.brain_pericyte	0.0097603	2.63325	0.00370655	0.00187859	0.0073679	15254	HINT1	3094
Hint1	facs.Limb_Muscle.skeletal_muscle_satellite_cell	0.0149333	7.24653	0.00206076	2.49e-26	4.76e-25	15254	HINT1	3094
Hint1	facs.Mammary_Gland.basal_cell	-0.0159532	-10.4289	0.00152971	1.82e-23	2.64e-22	15254	HINT1	3094
Hint1	facs.Trachea.endothelial_cell	0.00600107	1.38172	0.0043432	8.61e-06	0.000157	15254	HINT1	3094
Hint2	droplet.Liver.Kupffer_cell	0.00638542	7.26713	0.000879	1.61e-158	4.42e-157	68917	HINT2	84681
Hint2	facs.Skin.bulge_keratinocyte	0.00554356	6.19793	0.000894	1.06e-19	8.66e-19	68917	HINT2	84681
Hint2	facs.Brain_Non-Myeloid.endothelial_cell	0.00643614	5.50359	0.00116944	1.67e-07	1.74e-06	68917	HINT2	84681
Hint2	facs.Marrow.late_pro-B_cell	0.0063092	3.83912	0.0016434	6.47e-06	4.94e-05	68917	HINT2	84681
Hint2	facs.Large_Intestine.epithelial_cell_of_large_intestine	0.00722137	5.44826	0.00132544	3.19e-08	4.64e-07	68917	HINT2	84681
Hint2	facs.Skin.basal_cell_of_epidermis	0.00602019	6.00777	0.00100207	6.3e-10	5.46e-09	68917	HINT2	84681
Hint2	facs.Liver.hepatocyte	-0.0154589	-6.92572	0.00223211	2.39e-15	3.59e-14	68917	HINT2	84681
Hint2	droplet.Liver.hepatocyte	0.0114272	5.18791	0.00220266	3.66e-10	1.55e-08	68917	HINT2	84681
Hint2	facs.Large_Intestine.enterocyte_of_epithelium_of_large_intestine	0.0151143	14.6922	0.00102873	7.19e-41	5.42e-39	68917	HINT2	84681
Hint2	facs.Heart.atrial_myocyte	-0.0168543	-3.49208	0.00482643	1.68e-05	0.000252	68917	HINT2	84681
Hint2	facs.Large_Intestine.secretory_cell	-0.00642217	-6.97577	0.000921	3.35e-11	1.39e-09	68917	HINT2	84681
Hint3	droplet.Liver.hepatocyte	0.00501876	5.77999	0.000868	4.21e-07	1.02e-05	66847	HINT3	135114
Hint3	facs.Heart.atrial_myocyte	-0.00755464	-2.0802	0.00363168	0.000394	0.00279176	66847	HINT3	135114
Hint3	facs.Liver.hepatocyte	-0.00752604	-5.61571	0.00134018	1.61e-13	1.69e-12	66847	HINT3	135114
Hip1	facs.Aorta.aortic_endothelial_cell	-0.0173524	-3.36071	0.00516332	2.2e-05	0.000441	215114	HIP1	3092
Hip1	facs.Heart.endothelial_cell_of_coronary_artery	-0.00951233	-5.07708	0.00187358	1.84e-19	1.05e-17	215114	HIP1	3092
Hip1	facs.Heart.monocyte	-0.0070409	-3.10154	0.00227013	2.45e-13	1.34e-11	215114	HIP1	3092
Hip1	facs.Lung.adventitial_cell	0.00617176	0.890659	0.00692943	0.000735	0.00734721	215114	HIP1	3092
Hip1	facs.Limb_Muscle.endothelial_cell	-0.00986683	-1.76931	0.00557666	1.14e-05	0.000269	215114	HIP1	3092
Hip1	facs.GAT.endothelial_cell	-0.0105868	-1.5924	0.00664834	1.53e-07	2.79e-06	215114	HIP1	3092
Hip1	facs.Brain_Non-Myeloid.endothelial_cell	-0.0134427	-4.95915	0.00271068	4.63e-19	4.07e-17	215114	HIP1	3092
Hip1	facs.Brain_Non-Myeloid.brain_pericyte	-0.0124653	-2.31542	0.00538359	6.24e-08	1.43e-06	215114	HIP1	3092
Hip1	facs.Diaphragm.skeletal_muscle_satellite_cell	-0.00802939	-3.11472	0.00257788	1.39e-05	0.000139	215114	HIP1	3092
Hip1	facs.Limb_Muscle.skeletal_muscle_satellite_cell	-0.00880071	-2.64794	0.00332361	3.71e-22	5.09e-21	215114	HIP1	3092
Hip1	droplet.Liver.Kupffer_cell	0.00502616	5.62661	0.000893	4.55e-146	6.86e-145	215114	HIP1	3092
Hip1r	facs.Brain_Non-Myeloid.brain_pericyte	-0.00511518	-0.924175	0.00553486	0.00194437	0.00757721	29816	HIP1R	9026
Hip1r	facs.Spleen.B_cell	-0.0052318	-3.82122	0.00136914	1.74e-06	1.33e-05	29816	HIP1R	9026
Hip1r	facs.Bladder.bladder_urothelial_cell	-0.00594019	-4.42271	0.00134311	7.26e-41	7.5e-39	29816	HIP1R	9026
Hip1r	facs.Marrow.naive_B_cell	-0.00769759	-3.56972	0.00215635	4.5e-06	4.31e-05	29816	HIP1R	9026
Hip1r	facs.Brain_Non-Myeloid.neuron	0.00518771	1.41752	0.00365971	0.00175673	0.00340768	29816	HIP1R	9026
Hip1r	facs.Brain_Non-Myeloid.endothelial_cell	-0.00535942	-2.61277	0.00205124	5.34e-09	8.05e-08	29816	HIP1R	9026
Hip1r	facs.Brain_Non-Myeloid.oligodendrocyte	-0.0108122	-3.64108	0.00296951	1.45e-20	2.16e-19	29816	HIP1R	9026
Hipk1	facs.Marrow.late_pro-B_cell	-0.00823708	-1.54698	0.00532463	5.03e-06	3.99e-05	15257	HIPK1	204851
Hipk1	facs.GAT.endothelial_cell	-0.016082	-1.98324	0.00810892	1.18e-10	8.55e-09	15257	HIPK1	204851
Hipk1	facs.Tongue.basal_cell_of_epidermis	-0.00519575	-4.4658	0.00116345	9.23e-19	5.32e-18	15257	HIPK1	204851
Hipk1	droplet.Limb_Muscle.endothelial_cell	-0.00636768	-7.2806	0.000875	6.23e-16	3.71e-14	15257	HIPK1	204851
Hipk1	facs.Brain_Non-Myeloid.oligodendrocyte	-0.00670015	-2.58348	0.00259345	5.69e-07	2.04e-06	15257	HIPK1	204851
Hipk1	facs.Tongue.keratinocyte	-0.00525017	-3.46668	0.00151447	9.21e-05	0.000304	15257	HIPK1	204851
Hipk1	facs.Limb_Muscle.endothelial_cell	-0.0223065	-3.05811	0.00729421	0.000378	0.00445533	15257	HIPK1	204851
Hipk1	facs.Thymus.thymocyte	-0.00878657	-3.35528	0.00261873	0.000822	0.00285787	15257	HIPK1	204851
Hipk1	facs.Brain_Non-Myeloid.brain_pericyte	-0.0141645	-2.70489	0.00523663	6.25e-06	6.91e-05	15257	HIPK1	204851
Hipk1	facs.Large_Intestine.secretory_cell	0.00887489	3.97974	0.00223002	3.17e-05	0.000287	15257	HIPK1	204851
Hipk1	facs.Marrow.promonocyte	-0.00563867	-2.13294	0.00264362	0.000147	0.000563	15257	HIPK1	204851
Hipk1	facs.Mammary_Gland.basal_cell	-0.0141445	-4.70769	0.00300455	8.75e-19	8.54e-18	15257	HIPK1	204851
Hipk1	facs.Trachea.fibroblast	-0.00990095	-4.40565	0.00224733	1.09e-10	5.98e-10	15257	HIPK1	204851
Hipk1	facs.Trachea.endothelial_cell	-0.0228334	-2.95915	0.0077162	0.000305	0.00283329	15257	HIPK1	204851
Hipk1	facs.Limb_Muscle.skeletal_muscle_satellite_cell	-0.0149073	-4.16926	0.00357554	2.01e-28	4.64e-27	15257	HIPK1	204851
Hipk1	facs.Limb_Muscle.mesenchymal_stem_cell	-0.0202096	-5.01555	0.00402939	9.97e-16	1.48e-14	15257	HIPK1	204851
Hipk1	facs.SCAT.endothelial_cell	-0.0147216	-2.539	0.0057982	0.000275	0.00275726	15257	HIPK1	204851
Hipk1	facs.Marrow.precursor_B_cell	0.0090654	3.67525	0.00246661	7.41e-05	0.000553	15257	HIPK1	204851
Hipk1	facs.Brain_Non-Myeloid.endothelial_cell	-0.006027	-2.20949	0.00272778	9.92e-12	2.64e-10	15257	HIPK1	204851
Hipk1	facs.Heart.endothelial_cell_of_coronary_artery	-0.0113531	-5.09396	0.00222873	1.7e-14	5.21e-13	15257	HIPK1	204851
Hipk1	facs.Brain_Non-Myeloid.neuron	-0.0118625	-1.93301	0.00613677	3.25e-11	2.71e-10	15257	HIPK1	204851
Hipk2	facs.Brain_Non-Myeloid.neuron	-0.00920785	-1.01667	0.00905692	2.95e-08	1.34e-07	15258	HIPK2	28996
Hipk2	facs.Pancreas.pancreatic_ductal_cell	-0.00758835	-1.63835	0.0046317	0.000203	0.00428178	15258	HIPK2	28996
Hipk2	facs.Marrow.granulocytopoietic_cell	0.00529181	2.13441	0.00247928	9.5e-06	9.45e-05	15258	HIPK2	28996
Hipk2	facs.Pancreas.pancreatic_B_cell	0.00506538	2.68468	0.00188677	1.16e-05	4.19e-05	15258	HIPK2	28996
Hipk3	droplet.Mammary_Gland.stromal_cell	-0.00580872	-3.76458	0.00154299	1.87e-05	0.000221	15259	HIPK3	10114
Hipk3	facs.Mammary_Gland.basal_cell	0.00949922	5.60221	0.00169562	1.59e-15	1.14e-14	15259	HIPK3	10114
Hipk3	facs.Diaphragm.mesenchymal_stem_cell	-0.0114438	-3.6523	0.0031333	2.28e-08	3.71e-07	15259	HIPK3	10114
Hipk3	facs.Trachea.fibroblast	-0.0116649	-6.07279	0.00192085	2.3e-28	1.3e-26	15259	HIPK3	10114
Hipk3	facs.Limb_Muscle.skeletal_muscle_satellite_cell	-0.0182714	-5.31309	0.00343894	4.44e-33	1.47e-31	15259	HIPK3	10114
Hipk3	facs.Trachea.endothelial_cell	-0.0100584	-1.13385	0.00887105	3.42e-08	1.75e-06	15259	HIPK3	10114
Hipk3	facs.Trachea.macrophage	-0.00512277	-1.79193	0.0028588	0.000748	0.00893053	15259	HIPK3	10114
Hipk3	facs.Limb_Muscle.endothelial_cell	-0.0133661	-2.20745	0.00605497	0.000101	0.00153501	15259	HIPK3	10114
Hipk3	facs.Heart.atrial_myocyte	-0.00843643	-1.59342	0.00529454	0.00119736	0.00651545	15259	HIPK3	10114
Hipk3	facs.Brain_Non-Myeloid.endothelial_cell	-0.00619868	-2.8889	0.00214569	2.24e-06	1.79e-05	15259	HIPK3	10114
Hipk3	facs.GAT.endothelial_cell	-0.00719437	-1.19946	0.00599802	3.86e-06	3.91e-05	15259	HIPK3	10114
Hipk3	facs.Bladder.bladder_cell	-0.00544822	-2.50858	0.00217183	8.34e-10	5.5e-09	15259	HIPK3	10114
Hipk3	facs.Diaphragm.skeletal_muscle_satellite_cell	-0.0169463	-5.12279	0.00330801	2.85e-19	2.45e-17	15259	HIPK3	10114
Hipk3	facs.Limb_Muscle.mesenchymal_stem_cell	-0.00729983	-2.25876	0.00323179	3.14e-20	9.59e-19	15259	HIPK3	10114
Hipk3	facs.Brain_Non-Myeloid.brain_pericyte	-0.00937199	-1.89921	0.00493468	2.12e-05	0.000189	15259	HIPK3	10114
Hipk3	facs.Tongue.basal_cell_of_epidermis	-0.00530573	-4.82538	0.00109955	9.78e-31	1.14e-29	15259	HIPK3	10114
Hipk3	facs.Tongue.keratinocyte	-0.00597375	-4.21952	0.00141574	4.61e-25	1.74e-23	15259	HIPK3	10114
Hipk3	facs.Skin.bulge_keratinocyte	-0.00501705	-2.98406	0.00168129	1.04e-25	1.35e-24	15259	HIPK3	10114
Hipk3	facs.Pancreas.pancreatic_A_cell	-0.010453	-4.18491	0.0024978	7.16e-08	3.18e-06	15259	HIPK3	10114
Hipk3	facs.SCAT.endothelial_cell	-0.0144065	-2.345	0.00614352	1.06e-06	4.35e-05	15259	HIPK3	10114
Hira	facs.Marrow.precursor_B_cell	-0.00703422	-1.76483	0.00398577	2.72e-05	0.000232	15260	HIRA	7290
Hirip3	facs.Brain_Non-Myeloid.neuron	-0.0129885	-1.7837	0.00728178	1.58e-05	4.29e-05	233876	HIRIP3	8479
Hivep1	facs.Limb_Muscle.skeletal_muscle_satellite_cell	-0.0129809	-4.76177	0.00272606	1.56e-39	8.85e-38	110521	HIVEP1	3096
Hivep1	facs.Trachea.macrophage	-0.00936542	-3.02991	0.00309099	1.33e-06	5.39e-05	110521	HIVEP1	3096
Hivep1	facs.Marrow.macrophage	-0.0170926	-3.75742	0.00454903	6.98e-08	1.1e-05	110521	HIVEP1	3096
Hivep1	facs.Diaphragm.skeletal_muscle_satellite_cell	-0.0056042	-2.79478	0.00200524	3.89e-05	0.000352	110521	HIVEP1	3096
Hivep2	facs.Heart.valve_cell	-0.0101071	-2.26569	0.00446096	9.75e-05	0.00394662	15273	HIVEP2	3097
Hivep2	facs.MAT.macrophage	0.0108156	4.71697	0.00229291	5.35e-07	0.000168	15273	HIVEP2	3097
Hivep2	droplet.Mammary_Gland.stromal_cell	-0.0191841	-8.74257	0.00219433	3.33e-30	1.06e-27	15273	HIVEP2	3097
Hivep2	facs.GAT.endothelial_cell	-0.00869174	-2.33971	0.00371487	0.000107	0.000593	15273	HIVEP2	3097
Hivep3	facs.Marrow.macrophage	-0.01727	-3.4932	0.00494389	7.4e-07	7.33e-05	16656	HIVEP3	59269
Hivep3	facs.Trachea.macrophage	-0.00821711	-2.03884	0.00403028	2.82e-05	0.000683	16656	HIVEP3	59269
Hivep3	facs.Brain_Non-Myeloid.neuron	-0.0129976	-2.18755	0.00594161	2.88e-16	7.41e-15	16656	HIVEP3	59269
Hjurp	facs.Marrow.late_pro-B_cell	-0.00721212	-2.865	0.00251732	3.68e-11	1.72e-09	381280	HJURP	55355
Hk1	facs.Marrow.macrophage	0.00668094	2.60041	0.00256918	0.000109	0.00371017	15275	HK1	3098
Hk1	facs.Thymus.thymocyte	-0.0055324	-3.83022	0.00144441	4.48e-07	3.47e-06	15275	HK1	3098
Hk1	facs.Brain_Non-Myeloid.neuron	-0.00713059	-1.62074	0.00439958	0.00097	0.00196283	15275	HK1	3098
Hk1	facs.Brain_Non-Myeloid.brain_pericyte	-0.00805427	-1.99347	0.00404033	0.000264	0.00150286	15275	HK1	3098
Hk1	facs.Trachea.endothelial_cell	-0.00636538	-0.770119	0.00826545	1.1e-10	1.51e-08	15275	HK1	3098
Hk1	facs.Mammary_Gland.basal_cell	0.00584745	4.4584	0.00131156	5.63e-14	3.51e-13	15275	HK1	3098
Hk1	facs.GAT.endothelial_cell	-0.00531977	-0.896926	0.00593112	9.7e-07	1.27e-05	15275	HK1	3098
Hk1	facs.Bladder.bladder_cell	-0.00571808	-3.10744	0.00184012	5.94e-14	9.19e-13	15275	HK1	3098
Hk2	facs.Heart.monocyte	-0.0057754	-3.26914	0.00176664	3.26e-05	0.000276	15277	HK2	3099
Hk2	facs.Mammary_Gland.luminal_epithelial_cell_of_mammary_gland	-0.013095	-2.7766	0.0047162	0.000351	0.00281563	15277	HK2	3099
Hk2	facs.Marrow.granulocyte	-0.00684137	-4.32463	0.00158195	2.68e-17	1.07e-15	15277	HK2	3099
Hk2	facs.Heart.atrial_myocyte	-0.00838534	-1.54091	0.00544181	0.000159	0.0014033	15277	HK2	3099
Hk2	droplet.Liver.Kupffer_cell	0.0205814	15.4328	0.00133361	1.42e-107	7.68e-107	15277	HK2	3099
Hk2	facs.Large_Intestine.large_intestine_goblet_cell	-0.0139401	-6.84714	0.0020359	7.25e-12	5.33e-10	15277	HK2	3099
Hk2	facs.Diaphragm.mesenchymal_stem_cell	-0.0269547	-4.37344	0.00616327	1.21e-05	0.000102	15277	HK2	3099
Hk2	facs.Diaphragm.skeletal_muscle_satellite_cell	-0.0169518	-4.6811	0.00362133	1.08e-06	1.39e-05	15277	HK2	3099
Hk2	facs.Large_Intestine.epithelial_cell_of_large_intestine	-0.0095158	-5.97256	0.00159325	7.25e-17	5.24e-15	15277	HK2	3099
Hk2	facs.Tongue.basal_cell_of_epidermis	-0.0180596	-13.627	0.00132529	1.39e-51	4.82e-50	15277	HK2	3099
Hk2	droplet.Tongue.basal_cell_of_epidermis	0.00530191	8.92428	0.000594	9.82e-19	1.2e-17	15277	HK2	3099
Hk2	facs.Limb_Muscle.skeletal_muscle_satellite_cell	-0.0230862	-6.46748	0.00356958	5.57e-18	5.49e-17	15277	HK2	3099
Hk2	facs.Tongue.keratinocyte	-0.0264278	-13.3715	0.00197643	8.77e-45	1.54e-42	15277	HK2	3099
Hk2	facs.Limb_Muscle.mesenchymal_stem_cell	-0.021022	-5.13091	0.00409714	1.02e-06	4.1e-06	15277	HK2	3099
Hk2	droplet.Limb_Muscle.mesenchymal_stem_cell	0.00647951	7.74198	0.000837	2.39e-29	9.54e-29	15277	HK2	3099
Hk2	facs.Brain_Myeloid.microglial_cell	-0.0119888	-13.3279	0.0009	2.35e-70	7.28e-69	15277	HK2	3099
Hk2	droplet.Tongue.keratinocyte	0.00767656	11.5859	0.000663	1.49e-49	2.14e-47	15277	HK2	3099
Hk2	facs.Bladder.bladder_urothelial_cell	-0.00511682	-3.39946	0.00150519	2.67e-05	5.33e-05	15277	HK2	3099
Hk2	facs.Large_Intestine.enterocyte_of_epithelium_of_large_intestine	-0.00919316	-5.09486	0.0018044	5.63e-13	6.08e-12	15277	HK2	3099
Hk2	facs.Marrow.promonocyte	-0.0104786	-4.63936	0.00225863	4.25e-18	3.19e-16	15277	HK2	3099
Hk3	facs.Heart.monocyte	-0.00943937	-3.86891	0.0024398	4.43e-06	4.95e-05	212032	HK3	3101
Hk3	facs.SCAT.myeloid_cell	-0.00784092	-2.6699	0.00293678	8.41e-07	1.07e-05	212032	HK3	3101
Hk3	facs.Marrow.granulocytopoietic_cell	-0.0288053	-7.35896	0.00391432	7.69e-13	7.17e-11	212032	HK3	3101
Hk3	facs.Marrow.granulocyte	-0.0224943	-9.91719	0.00226822	3.8e-26	4.16e-24	212032	HK3	3101
Hk3	facs.Marrow.promonocyte	-0.02039	-5.89869	0.0034567	1.14e-14	4.4e-13	212032	HK3	3101
Hk3	facs.Marrow.hematopoietic_stem_cell	-0.0137422	-9.8841	0.00139033	5e-35	1.3e-33	212032	HK3	3101
Hk3	facs.BAT.myeloid_cell	-0.0106223	-1.80071	0.00589897	9.16e-10	3.62e-08	212032	HK3	3101
Hk3	facs.GAT.myeloid_cell	-0.00950569	-3.56417	0.00266701	6.69e-06	0.000158	212032	HK3	3101
Hk3	facs.Brain_Myeloid.microglial_cell	-0.00760256	-8.59512	0.000885	2.45e-34	2.55e-33	212032	HK3	3101
Hkdc1	facs.Large_Intestine.enterocyte_of_epithelium_of_large_intestine	-0.00606374	-4.20079	0.00144348	2.12e-08	1.37e-07	216019	HKDC1	80201
Hlcs	facs.Marrow.promonocyte	-0.00704885	-3.11616	0.00226203	1.97e-05	9.42e-05	110948	HLCS	3141
Hlf	droplet.Kidney.kidney_proximal_convoluted_tubule_epithelial_cell	-0.00811322	-8.77786	0.000924	3.42e-18	1.2e-16	217082	HLF	3131
Hlf	facs.Marrow.hematopoietic_stem_cell	-0.00957733	-6.92627	0.00138276	3.06e-34	7.52e-33	217082	HLF	3131
Hlf	facs.Lung.adventitial_cell	-0.00886029	-1.1842	0.00748211	0.000921	0.00871239	217082	HLF	3131
Hltf	facs.Pancreas.pancreatic_B_cell	-0.00626456	-4.24196	0.00147681	1.18e-15	2.69e-14	20585	HLTF	6596
Hltf	facs.Limb_Muscle.mesenchymal_stem_cell	-0.00646379	-2.40329	0.00268956	0.000396	0.00105755	20585	HLTF	6596
Hltf	facs.Marrow.promonocyte	-0.00710216	-3.17402	0.00223759	2.59e-06	1.54e-05	20585	HLTF	6596
Hltf	facs.Marrow.NK_cell	-0.0144682	-2.35791	0.00613602	5.11e-08	8.24e-07	20585	HLTF	6596
Hltf	facs.Brain_Myeloid.microglial_cell	-0.00550356	-7.71348	0.000713	8.28e-31	7.44e-30	20585	HLTF	6596
Hltf	facs.GAT.myeloid_cell	-0.0102123	-3.42776	0.00297929	6.13e-07	2.23e-05	20585	HLTF	6596
Hltf	facs.Brain_Non-Myeloid.neuron	-0.0109831	-2.3329	0.00470791	7.13e-07	2.48e-06	20585	HLTF	6596
Hltf	facs.Tongue.basal_cell_of_epidermis	-0.00560913	-5.62402	0.000997	3.33e-22	2.38e-21	20585	HLTF	6596
Hltf	facs.Diaphragm.mesenchymal_stem_cell	-0.00531271	-2.02271	0.00262654	0.00104091	0.00511914	20585	HLTF	6596
Hltf	facs.Marrow.late_pro-B_cell	-0.00628865	-1.26679	0.00496424	0.000181	0.000837	20585	HLTF	6596
Hltf	facs.Heart.atrial_myocyte	-0.00588797	-2.02823	0.00290302	0.00028	0.00213275	20585	HLTF	6596
Hltf	facs.Heart.monocyte	-0.00596505	-3.24428	0.00183864	7.61e-06	7.89e-05	20585	HLTF	6596
Hlx	facs.Diaphragm.mesenchymal_stem_cell	-0.00553398	-2.91624	0.00189764	0.000131	0.000834	15284	HLX	3142
Hlx	facs.SCAT.endothelial_cell	0.0055645	2.6844	0.0020729	0.000447	0.00393802	15284	HLX	3142
Hlx	facs.Lung.bronchial_smooth_muscle_cell	0.0122893	6.02314	0.00204035	1.89e-09	1.2e-07	15284	HLX	3142
Hlx	droplet.Lung.classical_monocyte	-0.0080738	-7.41687	0.00108857	1.08e-33	4.29e-33	15284	HLX	3142
Hlx	facs.Marrow.promonocyte	-0.00506552	-3.64221	0.00139078	8.57e-14	2.7e-12	15284	HLX	3142
Hlx	facs.Marrow.granulocyte	-0.00650778	-4.16838	0.00156122	4.97e-18	2.25e-16	15284	HLX	3142
Hmbox1	facs.Aorta.aortic_endothelial_cell	-0.00607374	-1.44826	0.00419382	0.000809	0.00791297	219150	HMBOX1	79618
Hmbs	facs.Mammary_Gland.basal_cell	-0.00528131	-2.14247	0.00246506	1.29e-06	3.92e-06	15288	HMBS	3145
Hmbs	facs.Marrow.NK_cell	-0.0151937	-2.42308	0.00627039	0.00143271	0.00493623	15288	HMBS	3145
Hmbs	facs.Marrow.late_pro-B_cell	-0.0108198	-1.87275	0.00577753	0.000203	0.000922	15288	HMBS	3145
Hmbs	facs.SCAT.endothelial_cell	-0.0220959	-2.48721	0.00888382	0.000466	0.00405997	15288	HMBS	3145
Hmbs	facs.GAT.mesenchymal_stem_cell_of_adipose	-0.0125866	-4.36433	0.00288398	2.04e-11	1.35e-10	15288	HMBS	3145
Hmbs	facs.Brain_Non-Myeloid.neuron	-0.0101292	-1.10385	0.00917628	2.89e-10	1.96e-09	15288	HMBS	3145
Hmbs	facs.Marrow.promonocyte	-0.00770428	-2.64419	0.00291366	0.00314036	0.0088108	15288	HMBS	3145
Hmbs	droplet.Marrow.granulocytopoietic_cell	0.00856922	9.14924	0.000937	1.02e-18	4.48e-18	15288	HMBS	3145
Hmbs	facs.Brain_Non-Myeloid.endothelial_cell	-0.00619909	-2.24659	0.00275933	8.43e-05	0.000447	15288	HMBS	3145
Hmbs	facs.Marrow.hematopoietic_stem_cell	0.00947455	8.12785	0.00116569	3.65e-13	2.15e-12	15288	HMBS	3145
Hmbs	facs.Large_Intestine.enterocyte_of_epithelium_of_large_intestine	0.00616024	4.8819	0.00126186	4.45e-10	3.55e-09	15288	HMBS	3145
Hmbs	facs.MAT.mesenchymal_stem_cell_of_adipose	0.0120323	5.72357	0.00210224	1.74e-09	4.58e-08	15288	HMBS	3145
Hmcn1	facs.Heart.endocardial_cell	-0.0251092	-4.53749	0.00553372	5.67e-08	2.19e-05	545370	HMCN1	83872
Hmcn1	facs.GAT.endothelial_cell	-0.0067249	-1.1118	0.00604868	4.79e-05	0.000303	545370	HMCN1	83872
Hmg20a	facs.Skin.epidermal_cell	-0.00970061	-2.80761	0.00345512	0.00122077	0.00778704	66867	HMG20A	10363
Hmg20a	facs.Thymus.thymocyte	-0.00949864	-3.88751	0.00244337	4.1e-06	2.59e-05	66867	HMG20A	10363
Hmg20a	facs.Marrow.precursor_B_cell	-0.00600824	-1.59599	0.00376459	0.00142	0.00674874	66867	HMG20A	10363
Hmg20b	droplet.Bladder.bladder_cell	-0.00675665	-5.9495	0.00113567	4.53e-23	9.14e-22	15353	HMG20B	10362
Hmg20b	facs.Heart.endothelial_cell_of_coronary_artery	0.00586627	4.99394	0.00117468	9.15e-20	5.5e-18	15353	HMG20B	10362
Hmg20b	facs.Mammary_Gland.basal_cell	0.00543948	5.40285	0.00100678	5.56e-16	4.17e-15	15353	HMG20B	10362
Hmg20b	facs.Pancreas.pancreatic_ductal_cell	0.00953109	4.11022	0.00231888	0.000414	0.00730722	15353	HMG20B	10362
Hmg20b	droplet.Liver.Kupffer_cell	0.00560898	8.06666	0.000695	8.09e-130	7.06e-129	15353	HMG20B	10362
Hmg20b	facs.Marrow.late_pro-B_cell	0.00938326	3.61115	0.00259842	5.38e-07	5.91e-06	15353	HMG20B	10362
Hmg20b	facs.Large_Intestine.secretory_cell	0.00968071	8.76106	0.00110497	9.82e-16	6.73e-14	15353	HMG20B	10362
Hmg20b	facs.Large_Intestine.enterocyte_of_epithelium_of_large_intestine	0.0102928	11.7857	0.000873	1.9e-32	8.63e-31	15353	HMG20B	10362
Hmg20b	facs.Bladder.bladder_urothelial_cell	0.0056296	6.76497	0.000832	8.87e-35	5.04e-33	15353	HMG20B	10362
Hmg20b	facs.Tongue.keratinocyte	0.0116289	9.74405	0.00119344	2.36e-29	1.27e-27	15353	HMG20B	10362
Hmg20b	facs.GAT.mesenchymal_stem_cell_of_adipose	0.00511406	4.91092	0.00104137	2.36e-25	9.41e-24	15353	HMG20B	10362
Hmg20b	facs.Skin.epidermal_cell	0.00660634	4.38666	0.00150601	2.58e-05	0.00034	15353	HMG20B	10362
Hmg20b	facs.Large_Intestine.large_intestine_goblet_cell	0.00672888	7.90507	0.000851	1.73e-13	1.78e-11	15353	HMG20B	10362
Hmg20b	facs.Marrow.hematopoietic_stem_cell	0.00808576	13.4622	0.000601	1.4e-38	4.43e-37	15353	HMG20B	10362
Hmg20b	facs.Large_Intestine.epithelial_cell_of_large_intestine	0.0072824	7.29188	0.000999	3.35e-18	3.04e-16	15353	HMG20B	10362
Hmg20b	facs.Tongue.basal_cell_of_epidermis	0.0117316	14.3717	0.000816	2.33e-71	1.94e-69	15353	HMG20B	10362
Hmg20b	facs.Large_Intestine.intestinal_crypt_stem_cell	0.011715	14.2484	0.000822	1.41e-46	4.02e-44	15353	HMG20B	10362
Hmg20b	droplet.Limb_Muscle.skeletal_muscle_satellite_cell	-0.00514921	-3.9822	0.00129306	3.33e-14	7.43e-13	15353	HMG20B	10362
Hmg20b	facs.Brain_Non-Myeloid.brain_pericyte	0.0145864	3.86081	0.00377807	1.61e-08	4.58e-07	15353	HMG20B	10362
Hmg20b	facs.Aorta.aortic_endothelial_cell	0.00664233	2.12185	0.00313044	3.03e-06	8.31e-05	15353	HMG20B	10362
Hmg20b	facs.Limb_Muscle.mesenchymal_stem_cell	0.0066345	3.16662	0.00209513	3.03e-07	1.32e-06	15353	HMG20B	10362
Hmg20b	facs.Skin.bulge_keratinocyte	0.00906065	8.61835	0.00105132	1.81e-27	2.67e-26	15353	HMG20B	10362
Hmg20b	facs.Skin.basal_cell_of_epidermis	0.0113262	11.3467	0.000998	6.63e-28	3.93e-26	15353	HMG20B	10362
Hmg20b	facs.GAT.endothelial_cell	0.00936192	2.20607	0.00424371	9.85e-09	3.01e-07	15353	HMG20B	10362
Hmg20b	facs.Marrow.promonocyte	0.00620781	4.85548	0.00127852	1.51e-09	1.87e-08	15353	HMG20B	10362
Hmg20b	facs.SCAT.endothelial_cell	0.00698585	3.48119	0.00200674	0.00154192	0.00976381	15353	HMG20B	10362
Hmgb2	facs.Skin.bulge_keratinocyte	0.00931098	7.51799	0.00123849	5.89e-31	1.11e-29	97165	HMGB2	3148
Hmgb2	facs.Marrow.promonocyte	-0.0243785	-6.22035	0.00391916	3.56e-17	2.13e-15	97165	HMGB2	3148
Hmgb2	droplet.Lung.classical_monocyte	0.0203391	17.1914	0.0011831	1.51e-116	8.32e-115	97165	HMGB2	3148
Hmgb2	droplet.Mammary_Gland.T_cell	0.0183112	10.2071	0.00179396	1.53e-22	9.24e-21	97165	HMGB2	3148
Hmgb2	facs.SCAT.myeloid_cell	-0.00956205	-3.35419	0.00285078	0.000231	0.00113868	97165	HMGB2	3148
Hmgb2	facs.Thymus.thymocyte	0.0261779	11.4083	0.00229463	8.4e-45	1.81e-42	97165	HMGB2	3148
Hmgb2	droplet.Kidney.kidney_proximal_convoluted_tubule_epithelial_cell	-0.00607131	-6.47324	0.000938	1.6e-11	3.32e-10	97165	HMGB2	3148
Hmgb2	facs.Skin.basal_cell_of_epidermis	0.00914604	5.24331	0.00174433	2.39e-09	1.9e-08	97165	HMGB2	3148
Hmgb2	facs.Spleen.CD8-positive,_alpha-beta_T_cell	0.0165895	4.1886	0.00396064	0.000261	0.00855139	97165	HMGB2	3148
Hmgb2	droplet.Limb_Muscle.T_cell	0.0148516	5.7295	0.00259214	8.65e-08	5.71e-06	97165	HMGB2	3148
Hmgb2	facs.BAT.myeloid_cell	-0.0196294	-4.29183	0.00457368	4.72e-11	2.57e-09	97165	HMGB2	3148
Hmgb2	facs.Large_Intestine.enterocyte_of_epithelium_of_large_intestine	0.0112781	10.072	0.00111974	1.13e-20	2.38e-19	97165	HMGB2	3148
Hmgb2	facs.Marrow.late_pro-B_cell	0.0111013	2.68542	0.00413394	0.00265225	0.00838945	97165	HMGB2	3148
Hmgb2	facs.Mammary_Gland.basal_cell	0.00674785	5.7686	0.00116976	3.19e-07	1.03e-06	97165	HMGB2	3148
Hmgb2	facs.Large_Intestine.epithelial_cell_of_large_intestine	-0.0108558	-4.42637	0.00245254	1.05e-10	2.55e-09	97165	HMGB2	3148
Hmgb2	facs.Marrow.precursor_B_cell	0.0116092	3.78134	0.00307013	4.24e-09	9.68e-08	97165	HMGB2	3148
Hmgb2	facs.Brain_Non-Myeloid.brain_pericyte	0.00930824	3.21396	0.00289619	4.33e-05	0.000339	97165	HMGB2	3148
Hmgb2	droplet.Limb_Muscle.macrophage	0.00661558	4.8887	0.00135324	2.16e-05	0.000437	97165	HMGB2	3148
Hmgb2	facs.Limb_Muscle.mesenchymal_stem_cell	0.0052271	3.51236	0.0014882	0.00434923	0.0096016	97165	HMGB2	3148
Hmgb2	facs.Thymus.DN4_thymocyte	0.00606824	3.30865	0.00183405	1.14e-17	7e-16	97165	HMGB2	3148
Hmgb2	facs.Tongue.basal_cell_of_epidermis	0.0100572	5.6441	0.00178189	2.45e-17	1.29e-16	97165	HMGB2	3148
Hmgb2	droplet.Tongue.basal_cell_of_epidermis	0.0153405	14.9231	0.00102797	3.21e-50	2.54e-48	97165	HMGB2	3148
Hmgb2	droplet.Liver.Kupffer_cell	0.0100569	8.835	0.0011383	1.95e-103	9.85e-103	97165	HMGB2	3148
Hmgb2	facs.Trachea.macrophage	-0.0116187	-3.43563	0.00338184	4.48e-05	0.00098	97165	HMGB2	3148
Hmgb3	facs.Mammary_Gland.basal_cell	-0.00597928	-3.58126	0.0016696	1.03e-06	3.16e-06	15354	HMGB3	3149
Hmgb3	facs.Mammary_Gland.luminal_epithelial_cell_of_mammary_gland	-0.0107436	-3.6896	0.00291186	0.000118	0.00114335	15354	HMGB3	3149
Hmgb3	facs.Marrow.hematopoietic_stem_cell	0.00505313	5.37049	0.000941	2.17e-10	1.01e-09	15354	HMGB3	3149
Hmgcl	facs.Large_Intestine.enterocyte_of_epithelium_of_large_intestine	0.021563	12.235	0.00176241	1.95e-33	9.46e-32	15356	HMGCL	3155
Hmgcl	facs.SCAT.endothelial_cell	-0.0211223	-3.2208	0.0065581	0.000149	0.00172913	15356	HMGCL	3155
Hmgcl	facs.SCAT.myeloid_cell	-0.00602367	-2.0352	0.00295974	9.79e-06	8.32e-05	15356	HMGCL	3155
Hmgcl	facs.Brain_Non-Myeloid.oligodendrocyte	0.00512471	2.25579	0.00227181	4.46e-10	2.27e-09	15356	HMGCL	3155
Hmgcl	facs.Large_Intestine.epithelial_cell_of_large_intestine	0.00730815	5.79286	0.00126158	8.54e-07	8.99e-06	15356	HMGCL	3155
Hmgcl	droplet.Liver.Kupffer_cell	0.00528698	7.68259	0.000688	4.83e-144	6.67e-143	15356	HMGCL	3155
Hmgcl	facs.Heart.monocyte	-0.00654559	-2.57362	0.00254334	0.000175	0.00118581	15356	HMGCL	3155
Hmgcl	facs.Liver.hepatocyte	-0.0204253	-6.11067	0.00334256	3.04e-13	3.02e-12	15356	HMGCL	3155
Hmgcl	facs.Large_Intestine.large_intestine_goblet_cell	0.00792733	4.12077	0.00192375	5.08e-05	0.000557	15356	HMGCL	3155
Hmgcl	facs.BAT.myeloid_cell	-0.0169298	-3.19896	0.00529228	0.000402	0.002995	15356	HMGCL	3155
Hmgcr	facs.Marrow.promonocyte	-0.0065259	-3.14754	0.00207333	0.000139	0.000536	15357	HMGCR	3156
Hmgcr	facs.Brain_Non-Myeloid.astrocyte	-0.0155875	-2.51316	0.00620235	0.00058	0.00556847	15357	HMGCR	3156
Hmgcr	facs.Tongue.keratinocyte	-0.0110524	-7.32422	0.00150902	3.19e-19	6.24e-18	15357	HMGCR	3156
Hmgcr	facs.Limb_Muscle.skeletal_muscle_satellite_cell	-0.00972626	-4.05821	0.00239669	5.67e-11	3.05e-10	15357	HMGCR	3156
Hmgcr	droplet.Liver.hepatocyte	-0.00790691	-3.75835	0.00210382	0.000148	0.00179596	15357	HMGCR	3156
Hmgcr	facs.Diaphragm.skeletal_muscle_satellite_cell	-0.00691419	-2.33902	0.00295602	0.00160381	0.00921018	15357	HMGCR	3156
Hmgcr	facs.Limb_Muscle.mesenchymal_stem_cell	-0.00539254	-2.50941	0.00214893	4.62e-05	0.000144	15357	HMGCR	3156
Hmgcr	facs.Brain_Non-Myeloid.oligodendrocyte	-0.00783595	-3.67957	0.00212958	3.92e-10	2.01e-09	15357	HMGCR	3156
Hmgcr	droplet.Bladder.bladder_urothelial_cell	0.00608992	9.96291	0.000611	3.65e-25	2.33e-23	15357	HMGCR	3156
Hmgcr	facs.Large_Intestine.large_intestine_goblet_cell	-0.00939427	-5.10828	0.00183903	1.32e-06	2.56e-05	15357	HMGCR	3156
Hmgcr	facs.Mammary_Gland.basal_cell	-0.00580425	-2.66861	0.00217501	1.02e-14	6.81e-14	15357	HMGCR	3156
Hmgcs1	facs.Mammary_Gland.basal_cell	0.0083554	3.52833	0.00236809	3.25e-29	7.44e-28	208715	HMGCS1	3157
Hmgcs1	facs.Skin.basal_cell_of_epidermis	-0.0185767	-9.06625	0.002049	2.27e-39	3.18e-37	208715	HMGCS1	3157
Hmgcs1	facs.Marrow.NK_cell	-0.00589194	-1.10222	0.00534553	0.000719	0.00273649	208715	HMGCS1	3157
Hmgcs1	facs.Tongue.keratinocyte	-0.0253731	-12.5994	0.00201383	1.15e-40	1.53e-38	208715	HMGCS1	3157
Hmgcs1	facs.Trachea.fibroblast	-0.00929594	-4.02067	0.00231204	2.11e-16	2.38e-15	208715	HMGCS1	3157
Hmgcs1	facs.Liver.hepatocyte	-0.00959907	-3.09524	0.00310124	7.15e-12	5.3e-11	208715	HMGCS1	3157
Hmgcs1	facs.Brain_Non-Myeloid.oligodendrocyte	-0.033504	-9.74401	0.00343842	1.54e-50	2.15e-48	208715	HMGCS1	3157
Hmgcs1	facs.Marrow.hematopoietic_stem_cell	-0.00664666	-6.50184	0.00102227	1.4e-20	1.47e-19	208715	HMGCS1	3157
Hmgcs1	facs.Brain_Non-Myeloid.astrocyte	-0.0302685	-3.87265	0.00781598	3.33e-09	5.02e-07	208715	HMGCS1	3157
Hmgcs1	facs.Skin.bulge_keratinocyte	-0.0175324	-7.3265	0.00239301	5.89e-65	8.07e-63	208715	HMGCS1	3157
Hmgcs1	facs.SCAT.mesenchymal_stem_cell_of_adipose	0.00531893	4.10731	0.00129499	1.5e-09	7.55e-09	208715	HMGCS1	3157
Hmgcs1	facs.Tongue.basal_cell_of_epidermis	-0.0197719	-14.571	0.00135693	1.81e-78	2.11e-76	208715	HMGCS1	3157
Hmgcs1	droplet.Kidney.kidney_proximal_convoluted_tubule_epithelial_cell	-0.0204899	-23.7025	0.000864	8.06e-109	5.96e-106	208715	HMGCS1	3157
Hmgcs1	facs.Skin.epidermal_cell	-0.0169815	-5.23425	0.0032443	2.8e-17	6.5e-15	208715	HMGCS1	3157
Hmgcs1	facs.Limb_Muscle.skeletal_muscle_satellite_cell	-0.013861	-3.70943	0.00373669	3.64e-16	3.09e-15	208715	HMGCS1	3157
Hmgcs1	facs.Mammary_Gland.luminal_epithelial_cell_of_mammary_gland	0.0139097	4.68678	0.00296785	2.25e-10	1.01e-08	208715	HMGCS1	3157
Hmgcs1	facs.Brain_Non-Myeloid.oligodendrocyte_precursor_cell	-0.0214929	-2.96562	0.00724733	7.57e-05	0.00243008	208715	HMGCS1	3157
Hmgcs1	droplet.Bladder.bladder_urothelial_cell	0.00793567	11.1186	0.000714	3.12e-30	2.7e-28	208715	HMGCS1	3157
Hmgcs1	facs.Brain_Non-Myeloid.brain_pericyte	-0.0125707	-2.26921	0.00553969	3.95e-08	9.76e-07	208715	HMGCS1	3157
Hmgcs1	facs.Diaphragm.mesenchymal_stem_cell	-0.00946113	-1.93456	0.00489057	0.000204	0.00123565	208715	HMGCS1	3157
Hmgcs1	facs.Brain_Non-Myeloid.neuron	-0.0253423	-3.61083	0.00701841	5.01e-14	7.85e-13	208715	HMGCS1	3157
Hmgcs2	facs.Mammary_Gland.basal_cell	0.0158123	8.02675	0.00196996	3.35e-37	1.27e-35	15360	HMGCS2	3158
Hmgcs2	facs.Large_Intestine.intestinal_crypt_stem_cell	-0.0339517	-8.88639	0.00382064	1.09e-17	2.21e-16	15360	HMGCS2	3158
Hmgcs2	droplet.Bladder.bladder_cell	0.00592143	5.16047	0.00114746	2.32e-22	4.39e-21	15360	HMGCS2	3158
Hmgcs2	facs.Brain_Non-Myeloid.endothelial_cell	-0.0491119	-11.4662	0.00428317	2.41e-55	2.59e-52	15360	HMGCS2	3158
Hmgcs2	droplet.Kidney.kidney_proximal_convoluted_tubule_epithelial_cell	-0.0124182	-8.11117	0.001531	2.69e-30	2.05e-28	15360	HMGCS2	3158
Hmgcs2	facs.Heart.atrial_myocyte	-0.011005	-2.01814	0.00545307	0.000326	0.00240646	15360	HMGCS2	3158
Hmgcs2	droplet.Bladder.bladder_urothelial_cell	-0.00738361	-9.88237	0.000747	1.58e-42	2.6e-40	15360	HMGCS2	3158
Hmgcs2	facs.Liver.hepatocyte	-0.0360823	-7.67751	0.00469973	5.05e-19	1.39e-17	15360	HMGCS2	3158
Hmgcs2	droplet.Liver.Kupffer_cell	-0.0250172	-5.23481	0.004779	9.47e-30	1.94e-29	15360	HMGCS2	3158
Hmgcs2	facs.Mammary_Gland.luminal_epithelial_cell_of_mammary_gland	-0.0315117	-2.31481	0.0136131	3.16e-08	9.4e-07	15360	HMGCS2	3158
Hmgcs2	facs.Heart.fibroblast_of_cardiac_tissue	-0.0182946	-9.27762	0.0019719	3.67e-24	1.99e-22	15360	HMGCS2	3158
Hmgcs2	facs.Brain_Non-Myeloid.brain_pericyte	-0.00515165	-1.08066	0.00476715	0.000139	0.000882	15360	HMGCS2	3158
Hmgcs2	facs.Large_Intestine.enterocyte_of_epithelium_of_large_intestine	0.0208397	5.06171	0.00411712	2.01e-07	1.12e-06	15360	HMGCS2	3158
Hmgcs2	facs.Brain_Non-Myeloid.neuron	0.0272427	2.60982	0.0104385	3.07e-17	9.74e-16	15360	HMGCS2	3158
Hmgcs2	facs.Skin.epidermal_cell	-0.00643243	-1.4062	0.00457435	0.000218	0.00195344	15360	HMGCS2	3158
Hmgcs2	facs.Skin.bulge_keratinocyte	-0.0106414	-2.39863	0.00443646	1.87e-27	2.75e-26	15360	HMGCS2	3158
Hmgcs2	facs.Bladder.bladder_urothelial_cell	-0.00795537	-3.46643	0.00229497	6.23e-13	2.27e-12	15360	HMGCS2	3158
Hmgcs2	facs.Skin.basal_cell_of_epidermis	-0.0158377	-2.77822	0.00570067	5.02e-18	1.25e-16	15360	HMGCS2	3158
Hmgcs2	facs.Trachea.fibroblast	-0.0197251	-5.73565	0.00343904	2.57e-26	1.11e-24	15360	HMGCS2	3158
Hmgcs2	facs.Large_Intestine.secretory_cell	-0.0109528	-2.84216	0.00385369	0.000122	0.00088	15360	HMGCS2	3158
Hmgcs2	facs.MAT.mesenchymal_stem_cell_of_adipose	-0.0172126	-6.11259	0.00281592	4.72e-09	1.17e-07	15360	HMGCS2	3158
Hmgcs2	facs.Marrow.naive_B_cell	0.00574237	2.76784	0.00207468	1.08e-18	6.32e-17	15360	HMGCS2	3158
Hmgcs2	facs.GAT.mesenchymal_stem_cell_of_adipose	-0.0196374	-7.732	0.00253976	1.37e-14	1.48e-13	15360	HMGCS2	3158
Hmgn3	facs.Tongue.basal_cell_of_epidermis	0.00673016	7.57583	0.000888	1.15e-23	8.96e-23	94353	HMGN3	9324
Hmgn3	facs.Brain_Non-Myeloid.astrocyte	0.0109206	2.566	0.0042559	2.97e-07	1.7e-05	94353	HMGN3	9324
Hmgn3	droplet.Marrow.granulocytopoietic_cell	-0.00772862	-7.09283	0.00108964	2.42e-50	2.33e-48	94353	HMGN3	9324
Hmgn3	droplet.Limb_Muscle.mesenchymal_stem_cell	-0.00679222	-11.9597	0.000568	4.02e-63	9.74e-62	94353	HMGN3	9324
Hmgn3	facs.Limb_Muscle.mesenchymal_stem_cell	0.00886668	3.62133	0.00244846	8.39e-21	2.8e-19	94353	HMGN3	9324
Hmgn3	facs.Tongue.keratinocyte	0.00554612	4.3236	0.00128276	6.58e-08	3.51e-07	94353	HMGN3	9324
Hmgn3	facs.Brain_Non-Myeloid.brain_pericyte	0.00880203	2.61247	0.00336923	0.000103	0.000689	94353	HMGN3	9324
Hmgn3	facs.Trachea.fibroblast	0.00710704	6.43807	0.00110391	1.64e-17	2.15e-16	94353	HMGN3	9324
Hmgn3	facs.Brain_Non-Myeloid.neuron	-0.00586018	-1.39653	0.00419624	1.91e-10	1.34e-09	94353	HMGN3	9324
Hmgn3	facs.Lung.adventitial_cell	0.00611741	2.76702	0.00221083	1.96e-05	0.000434	94353	HMGN3	9324
Hmgn5	facs.Large_Intestine.enterocyte_of_epithelium_of_large_intestine	0.00702145	9.52918	0.000737	2.14e-17	3.45e-16	50887	HMGN5	79366
Hmgn5	facs.Marrow.late_pro-B_cell	0.00605348	1.91485	0.00316132	0.00278382	0.00875378	50887	HMGN5	79366
Hmgn5	droplet.Marrow.granulocytopoietic_cell	-0.0086313	-10.0597	0.000858	3.99e-32	7.69e-31	50887	HMGN5	79366
Hmgn5	facs.Brain_Non-Myeloid.neuron	-0.00831632	-1.48278	0.0056086	9.14e-11	6.88e-10	50887	HMGN5	79366
Hmgn5	facs.Brain_Non-Myeloid.brain_pericyte	0.00578185	1.46917	0.00393545	0.00222474	0.00845041	50887	HMGN5	79366
Hmgn5	droplet.Kidney.kidney_proximal_convoluted_tubule_epithelial_cell	-0.00878559	-8.62844	0.00101821	2.27e-22	1.06e-20	50887	HMGN5	79366
Hmgxb3	facs.Limb_Muscle.mesenchymal_stem_cell	-0.00818793	-2.71915	0.0030112	9.51e-07	3.84e-06	106894	HMGXB3	22993
Hmgxb3	facs.Diaphragm.mesenchymal_stem_cell	-0.00544037	-2.44918	0.00222131	0.000106	0.000693	106894	HMGXB3	22993
Hmgxb4	facs.Marrow.late_pro-B_cell	-0.00511352	-1.25482	0.00407509	5.55e-05	0.000302	70823	HMGXB4	10042
Hmgxb4	droplet.Bladder.bladder_cell	-0.00643823	-4.52878	0.00142163	5.16e-09	1.75e-08	70823	HMGXB4	10042
Hmgxb4	facs.Diaphragm.skeletal_muscle_satellite_cell	-0.00802616	-2.48215	0.00323355	6.27e-06	6.78e-05	70823	HMGXB4	10042
Hmmr	facs.Marrow.promonocyte	-0.00594775	-2.99396	0.00198658	1.07e-07	8.71e-07	15366	HMMR	3161
Hmmr	facs.Marrow.late_pro-B_cell	-0.0109046	-2.13585	0.00510552	1.06e-08	2.13e-07	15366	HMMR	3161
Hmmr	facs.Marrow.NK_cell	-0.0186327	-2.11986	0.00878957	1.02e-05	7.38e-05	15366	HMMR	3161
Hmox1	facs.SCAT.myeloid_cell	-0.0204077	-3.82914	0.00532958	2.76e-07	4.19e-06	15368	HMOX1	3162
Hmox1	droplet.Bladder.bladder_cell	0.0106099	6.13758	0.00172868	2.12e-13	1.25e-12	15368	HMOX1	3162
Hmox1	facs.Limb_Muscle.mesenchymal_stem_cell	-0.011271	-2.03132	0.00554861	0.00251475	0.00581594	15368	HMOX1	3162
Hmox1	facs.Liver.hepatocyte	0.00936465	4.45057	0.00210415	2.61e-06	7.38e-06	15368	HMOX1	3162
Hmox1	droplet.Limb_Muscle.macrophage	-0.0181578	-5.20585	0.00348796	1.72e-06	5.03e-05	15368	HMOX1	3162
Hmox1	facs.Trachea.fibroblast	0.0133141	3.62573	0.0036721	4.64e-08	1.84e-07	15368	HMOX1	3162
Hmox1	droplet.Limb_Muscle.skeletal_muscle_satellite_cell	-0.0107136	-5.02506	0.00213204	6.46e-10	5.15e-09	15368	HMOX1	3162
Hmox1	facs.Bladder.bladder_urothelial_cell	0.0220799	5.38635	0.00409923	8.06e-08	1.91e-07	15368	HMOX1	3162
Hmox1	facs.MAT.mesenchymal_stem_cell_of_adipose	0.00632355	3.82483	0.00165329	0.000963	0.00692919	15368	HMOX1	3162
Hmox1	droplet.Limb_Muscle.endothelial_cell	-0.0122654	-9.65657	0.00127016	2.93e-28	3.56e-26	15368	HMOX1	3162
Hmox1	facs.Thymus.DN4_thymocyte	0.00582792	4.33333	0.00134491	3.75e-11	9.92e-10	15368	HMOX1	3162
Hmox1	facs.Diaphragm.mesenchymal_stem_cell	-0.0492192	-5.55587	0.00885896	5.18e-10	1.18e-08	15368	HMOX1	3162
Hmox1	droplet.Liver.Kupffer_cell	0.0403867	10.0809	0.00400625	1.68e-63	4.97e-63	15368	HMOX1	3162
Hmox1	facs.Limb_Muscle.skeletal_muscle_satellite_cell	-0.0202519	-3.98026	0.00508808	3.19e-19	3.44e-18	15368	HMOX1	3162
Hmox1	facs.SCAT.endothelial_cell	0.0071484	2.04123	0.00350201	0.000932	0.00667584	15368	HMOX1	3162
Hmox1	facs.Bladder.bladder_cell	0.0285116	7.05495	0.00404136	9.17e-14	1.37e-12	15368	HMOX1	3162
Hmox1	facs.SCAT.mesenchymal_stem_cell_of_adipose	-0.0137115	-5.02832	0.00272686	1e-25	6.27e-24	15368	HMOX1	3162
Hmox1	droplet.Mammary_Gland.stromal_cell	-0.018513	-7.45591	0.002483	5.21e-16	4.02e-14	15368	HMOX1	3162
Hmox1	facs.Marrow.hematopoietic_stem_cell	-0.00561608	-3.9377	0.00142623	2.45e-10	1.13e-09	15368	HMOX1	3162
Hmox1	facs.Marrow.promonocyte	-0.00909649	-2.47321	0.00367802	0.000578	0.00192554	15368	HMOX1	3162
Hmox1	droplet.Limb_Muscle.mesenchymal_stem_cell	-0.00519481	-5.77563	0.000899	8.74e-28	3.3e-27	15368	HMOX1	3162
Hmox1	facs.BAT.myeloid_cell	-0.00845629	-1.41063	0.00599467	0.000269	0.0021503	15368	HMOX1	3162
Hmox2	facs.Large_Intestine.enterocyte_of_epithelium_of_large_intestine	0.0053295	7.29551	0.000731	5.74e-10	4.52e-09	15369	HMOX2	3163
Hmox2	facs.Brain_Non-Myeloid.neuron	-0.00672518	-0.946504	0.00710528	1.69e-15	3.72e-14	15369	HMOX2	3163
Hmox2	facs.GAT.endothelial_cell	0.00767789	2.17142	0.00353588	0.00104179	0.00392442	15369	HMOX2	3163
Hmox2	droplet.Kidney.kidney_loop_of_Henle_thick_ascending_limb_epithelial_cell	-0.00652879	-4.12168	0.00158401	6.78e-05	0.00137816	15369	HMOX2	3163
Hmox2	droplet.Marrow.granulocytopoietic_cell	-0.00510839	-7.02746	0.000727	1.24e-26	1.28e-25	15369	HMOX2	3163
Hmox2	facs.Brain_Non-Myeloid.oligodendrocyte	0.0151854	7.35637	0.00206425	2.05e-25	4.96e-24	15369	HMOX2	3163
Hmox2	facs.Trachea.endothelial_cell	0.0118423	2.76858	0.00427739	4.02e-05	0.000559	15369	HMOX2	3163
Hmox2	facs.SCAT.myeloid_cell	-0.0221879	-5.90477	0.00375763	3.52e-16	6.58e-14	15369	HMOX2	3163
Hmox2	droplet.Liver.Kupffer_cell	0.0203303	13.9762	0.00145464	2.01e-123	1.48e-122	15369	HMOX2	3163
Hmox2	facs.Brain_Non-Myeloid.astrocyte	-0.00760179	-1.21987	0.00623161	7.57e-05	0.00120287	15369	HMOX2	3163
Hmox2	facs.Spleen.B_cell	0.00790006	4.94086	0.00159892	8.88e-09	1.1e-07	15369	HMOX2	3163
Hmox2	facs.MAT.mesenchymal_stem_cell_of_adipose	0.00521298	4.69437	0.00111047	3.78e-05	0.000429	15369	HMOX2	3163
Hmox2	facs.Marrow.hematopoietic_stem_cell	0.00603226	4.97711	0.001212	7.37e-08	2.73e-07	15369	HMOX2	3163
Hmox2	facs.Liver.hepatocyte	-0.00571732	-2.78052	0.0020562	6.62e-10	3.32e-09	15369	HMOX2	3163
Hmox2	facs.GAT.mesenchymal_stem_cell_of_adipose	0.00579274	4.61468	0.00125529	9.99e-07	3.06e-06	15369	HMOX2	3163
Hnf1b	droplet.Kidney.kidney_proximal_convoluted_tubule_epithelial_cell	-0.00627405	-7.29627	0.00086	5.29e-15	1.44e-13	21410	HNF1B	6928
Hnf4a	droplet.Kidney.kidney_proximal_convoluted_tubule_epithelial_cell	-0.00874259	-11.1742	0.000782	3.45e-25	1.91e-23	15378	HNF4A	3172
Hnf4a	facs.Large_Intestine.enterocyte_of_epithelium_of_large_intestine	-0.0115709	-7.16916	0.00161399	2.3e-15	3.14e-14	15378	HNF4A	3172
Hnf4a	facs.Large_Intestine.intestinal_crypt_stem_cell	-0.00975056	-6.04783	0.00161224	7.08e-19	1.73e-17	15378	HNF4A	3172
Hnf4a	facs.Liver.hepatocyte	-0.0143385	-6.12462	0.00234113	1.19e-18	3.11e-17	15378	HNF4A	3172
Hnmt	facs.Brain_Non-Myeloid.neuron	-0.0089155	-1.71794	0.00518965	2.67e-05	6.99e-05	140483	HNMT	3176
Hnmt	facs.Brain_Non-Myeloid.oligodendrocyte	-0.00790529	-1.81631	0.00435238	1.08e-06	3.73e-06	140483	HNMT	3176
Hnmt	facs.Skin.basal_cell_of_epidermis	-0.00706382	-3.62544	0.0019484	9.36e-08	5.64e-07	140483	HNMT	3176
Hnmt	facs.Marrow.granulocytopoietic_cell	-0.00837794	-2.76383	0.00303128	0.000106	0.000746	140483	HNMT	3176
Hnrnpa0	facs.Limb_Muscle.skeletal_muscle_satellite_cell	0.00656873	3.18533	0.00206218	1.71e-17	1.61e-16	77134	HNRNPA0	10949
Hnrnpa0	facs.Skin.epidermal_cell	0.00740367	3.94347	0.00187745	0.000177	0.00165829	77134	HNRNPA0	10949
Hnrnpa0	facs.Large_Intestine.secretory_cell	0.00808655	5.76813	0.00140194	3.05e-08	7.23e-07	77134	HNRNPA0	10949
Hnrnpa0	facs.MAT.mesenchymal_stem_cell_of_adipose	0.00906454	7.49678	0.00120912	3.34e-11	1.13e-09	77134	HNRNPA0	10949
Hnrnpa0	facs.Marrow.precursor_B_cell	0.0062489	1.63414	0.00382397	4.5e-15	3.44e-13	77134	HNRNPA0	10949
Hnrnpa0	facs.Spleen.B_cell	0.00709832	7.68926	0.000923	9.51e-13	2.36e-11	77134	HNRNPA0	10949
Hnrnpa0	droplet.Lung.alveolar_macrophage	-0.00986919	-6.24674	0.00157989	2.72e-09	1.35e-07	77134	HNRNPA0	10949
Hnrnpa0	facs.Pancreas.pancreatic_B_cell	0.00586064	5.14975	0.00113804	3.15e-09	2.25e-08	77134	HNRNPA0	10949
Hnrnpa0	facs.Skin.bulge_keratinocyte	0.00506743	3.77774	0.00134139	9.37e-22	9.01e-21	77134	HNRNPA0	10949
Hnrnpa0	facs.Limb_Muscle.mesenchymal_stem_cell	0.00518215	2.18521	0.00237147	1.26e-08	6.72e-08	77134	HNRNPA0	10949
Hnrnpa0	facs.Large_Intestine.intestinal_crypt_stem_cell	0.00847258	6.07205	0.00139534	3.95e-14	4.68e-13	77134	HNRNPA0	10949
Hnrnpa0	facs.Marrow.naive_B_cell	0.00594285	3.92134	0.00151552	1.95e-07	2.49e-06	77134	HNRNPA0	10949
Hnrnpa0	facs.GAT.endothelial_cell	0.00600346	1.44467	0.00415559	3.04e-12	4.44e-10	77134	HNRNPA0	10949
Hnrnpa0	facs.Mammary_Gland.basal_cell	-0.00513983	-2.59784	0.0019785	8.59e-08	2.94e-07	77134	HNRNPA0	10949
Hnrnpa0	facs.Brain_Non-Myeloid.astrocyte	0.00794166	2.50515	0.00317013	4.28e-06	0.00013	77134	HNRNPA0	10949
Hnrnpa0	facs.Large_Intestine.enterocyte_of_epithelium_of_large_intestine	0.00695251	9.95763	0.000698	1.25e-17	2.07e-16	77134	HNRNPA0	10949
Hnrnpa0	facs.Brain_Non-Myeloid.neuron	-0.00607731	-1.30205	0.00466751	3.64e-13	4.62e-12	77134	HNRNPA0	10949
Hnrnpa0	facs.GAT.mesenchymal_stem_cell_of_adipose	0.00601442	5.34168	0.00112594	4.67e-14	4.7e-13	77134	HNRNPA0	10949
Hnrnpa0	droplet.Marrow.granulocytopoietic_cell	-0.00501847	-6.87746	0.00073	1.22e-23	8.75e-23	77134	HNRNPA0	10949
Hnrnpa0	facs.Diaphragm.skeletal_muscle_satellite_cell	-0.00608346	-1.65978	0.00366522	0.000339	0.00239363	77134	HNRNPA0	10949
Hnrnpa0	facs.Diaphragm.mesenchymal_stem_cell	-0.00980936	-3.09768	0.00316668	2.53e-08	4.06e-07	77134	HNRNPA0	10949
Hnrnpa0	facs.Lung.adventitial_cell	0.00641401	1.90259	0.0033712	0.000985	0.00919187	77134	HNRNPA0	10949
Hnrnpa0	facs.Skin.basal_cell_of_epidermis	0.00794358	5.95091	0.00133485	4.07e-10	3.63e-09	77134	HNRNPA0	10949
Hnrnpa0	facs.BAT.myeloid_cell	0.00566592	2.95528	0.00191722	0.00069	0.00468698	77134	HNRNPA0	10949
Hnrnpa0	facs.GAT.myeloid_cell	0.00645746	3.97098	0.00162616	3.84e-05	0.000623	77134	HNRNPA0	10949
Hnrnpa1	facs.Brain_Non-Myeloid.neuron	-0.00613348	-1.75815	0.00348859	0.000131	0.000307	15382	HNRNPA1	3178
Hnrnpa2b1	facs.Heart.monocyte	-0.0114654	-4.86848	0.00235503	4.75e-14	2.94e-12	53379	HNRNPA2B1	3181
Hnrnpa2b1	facs.SCAT.endothelial_cell	-0.0206532	-3.82719	0.00539645	7.46e-07	3.32e-05	53379	HNRNPA2B1	3181
Hnrnpa2b1	facs.Lung.adventitial_cell	-0.00682609	-1.39447	0.00489513	1.84e-08	1.29e-06	53379	HNRNPA2B1	3181
Hnrnpa2b1	droplet.Spleen.B_cell	-0.00511447	-9.75755	0.000524	6.39e-24	2.09e-22	53379	HNRNPA2B1	3181
Hnrnpa2b1	facs.Diaphragm.mesenchymal_stem_cell	-0.0181919	-3.38221	0.0053787	5.2e-12	1.76e-10	53379	HNRNPA2B1	3181
Hnrnpa2b1	facs.Marrow.granulocyte	-0.0134241	-7.21735	0.00185998	1.7e-21	1.14e-19	53379	HNRNPA2B1	3181
Hnrnpa2b1	facs.Pancreas.pancreatic_A_cell	-0.0192242	-7.96805	0.00241266	4.35e-16	1.23e-13	53379	HNRNPA2B1	3181
Hnrnpa2b1	facs.Thymus.DN4_thymocyte	-0.0194486	-7.00123	0.00277789	2.16e-12	6.88e-11	53379	HNRNPA2B1	3181
Hnrnpa2b1	facs.BAT.endothelial_cell	-0.0248779	-3.53409	0.00703942	6.91e-06	0.000425	53379	HNRNPA2B1	3181
Hnrnpa2b1	facs.Skin.basal_cell_of_epidermis	-0.0214133	-12.5967	0.00169992	3.38e-38	4.36e-36	53379	HNRNPA2B1	3181
Hnrnpa2b1	facs.GAT.mesenchymal_stem_cell_of_adipose	-0.00725441	-4.56206	0.00159016	6.31e-16	8.35e-15	53379	HNRNPA2B1	3181
Hnrnpa2b1	facs.Large_Intestine.intestinal_crypt_stem_cell	-0.0100284	-6.34371	0.00158083	1.31e-09	7.43e-09	53379	HNRNPA2B1	3181
Hnrnpa2b1	facs.Large_Intestine.enterocyte_of_epithelium_of_large_intestine	0.00869692	5.22327	0.00166504	2.3e-07	1.27e-06	53379	HNRNPA2B1	3181
Hnrnpa2b1	facs.Diaphragm.skeletal_muscle_satellite_cell	-0.0293087	-6.17519	0.0047462	8.33e-20	7.76e-18	53379	HNRNPA2B1	3181
Hnrnpa2b1	facs.Marrow.promonocyte	-0.0254521	-8.97842	0.00283481	2e-20	2.45e-18	53379	HNRNPA2B1	3181
Hnrnpa2b1	facs.BAT.B_cell	-0.0109312	-1.96509	0.00556269	1.2e-05	0.000439	53379	HNRNPA2B1	3181
Hnrnpa2b1	facs.SCAT.myeloid_cell	-0.012547	-3.95369	0.00317349	1.25e-06	1.5e-05	53379	HNRNPA2B1	3181
Hnrnpa2b1	droplet.Liver.Kupffer_cell	0.0370481	8.14771	0.00454706	2.3e-47	5.65e-47	53379	HNRNPA2B1	3181
Hnrnpa2b1	droplet.Thymus.thymocyte	-0.00537435	-4.50294	0.00119352	3.95e-05	0.00582152	53379	HNRNPA2B1	3181
Hnrnpa2b1	facs.Tongue.basal_cell_of_epidermis	-0.0161033	-12.0871	0.00133227	3.37e-34	4.85e-33	53379	HNRNPA2B1	3181
Hnrnpa2b1	facs.Tongue.keratinocyte	-0.0119384	-6.31937	0.00188918	2.22e-09	1.43e-08	53379	HNRNPA2B1	3181
Hnrnpa2b1	facs.Brain_Myeloid.microglial_cell	-0.00961073	-10.4325	0.000921	6.56e-98	3.78e-96	53379	HNRNPA2B1	3181
Hnrnpa2b1	droplet.Marrow.granulocytopoietic_cell	-0.0103414	-13.3193	0.000776	6.61e-36	1.85e-34	53379	HNRNPA2B1	3181
Hnrnpa2b1	droplet.Mammary_Gland.T_cell	0.0134486	7.93302	0.00169527	1.22e-22	7.44e-21	53379	HNRNPA2B1	3181
Hnrnpa2b1	facs.Limb_Muscle.mesenchymal_stem_cell	-0.00915507	-2.92936	0.00312528	5.83e-15	7.62e-14	53379	HNRNPA2B1	3181
Hnrnpa2b1	facs.Heart.valve_cell	-0.0104099	-1.92011	0.00542151	3.57e-05	0.00182555	53379	HNRNPA2B1	3181
Hnrnpa2b1	facs.Brain_Non-Myeloid.endothelial_cell	-0.0113684	-4.59104	0.00247621	1.3e-14	5.95e-13	53379	HNRNPA2B1	3181
Hnrnpa2b1	facs.Limb_Muscle.skeletal_muscle_satellite_cell	-0.0191044	-7.03808	0.00271443	1.5e-32	4.75e-31	53379	HNRNPA2B1	3181
Hnrnpa2b1	droplet.Limb_Muscle.mesenchymal_stem_cell	0.00729012	12.6277	0.000577	3.77e-75	1.69e-73	53379	HNRNPA2B1	3181
Hnrnpa2b1	facs.Heart.endocardial_cell	-0.0151807	-2.60726	0.00582248	8.74e-07	0.000145	53379	HNRNPA2B1	3181
Hnrnpa2b1	facs.GAT.myeloid_cell	-0.00991141	-3.34364	0.00296426	0.000523	0.00461094	53379	HNRNPA2B1	3181
Hnrnpa2b1	facs.Trachea.fibroblast	-0.0129939	-6.41811	0.00202457	1.97e-18	2.93e-17	53379	HNRNPA2B1	3181
Hnrnpa2b1	facs.SCAT.B_cell	-0.0228225	-4.1719	0.00547051	0.000171	0.00643213	53379	HNRNPA2B1	3181
Hnrnpa2b1	facs.Marrow.hematopoietic_stem_cell	-0.0145383	-12.5667	0.00115689	5.23e-39	1.69e-37	53379	HNRNPA2B1	3181
Hnrnpa2b1	droplet.Lung.classical_monocyte	0.00749823	9.15567	0.000819	7.18e-87	1.12e-85	53379	HNRNPA2B1	3181
Hnrnpa2b1	facs.Mammary_Gland.basal_cell	-0.0126834	-6.26894	0.00202321	9.93e-10	4.13e-09	53379	HNRNPA2B1	3181
Hnrnpa2b1	facs.Marrow.macrophage	-0.0147806	-3.32473	0.00444566	9.41e-05	0.00331306	53379	HNRNPA2B1	3181
Hnrnpa2b1	facs.Pancreas.pancreatic_B_cell	-0.0178106	-10.3904	0.00171414	1.31e-32	3.83e-30	53379	HNRNPA2B1	3181
Hnrnpa2b1	facs.Marrow.precursor_B_cell	-0.0138254	-3.319	0.00416553	1.89e-21	3.98e-19	53379	HNRNPA2B1	3181
Hnrnpa2b1	facs.Heart.fibroblast_of_cardiac_tissue	-0.00964459	-6.9604	0.00138564	1.01e-19	3.93e-18	53379	HNRNPA2B1	3181
Hnrnpa2b1	droplet.Mammary_Gland.B_cell	0.00932669	3.54287	0.00263252	0.000976	0.00914412	53379	HNRNPA2B1	3181
Hnrnpa2b1	facs.SCAT.mesenchymal_stem_cell_of_adipose	-0.00951484	-5.05433	0.00188251	2.53e-15	3.3e-14	53379	HNRNPA2B1	3181
Hnrnpa2b1	facs.BAT.myeloid_cell	-0.0146275	-3.41274	0.00428615	1.55e-06	2.68e-05	53379	HNRNPA2B1	3181
Hnrnpa2b1	facs.Skin.bulge_keratinocyte	-0.0165383	-9.6635	0.00171142	3.53e-63	4.35e-61	53379	HNRNPA2B1	3181
Hnrnpa2b1	facs.Thymus.thymocyte	-0.0224928	-6.19072	0.00363331	4.86e-23	2.69e-21	53379	HNRNPA2B1	3181
Hnrnpa2b1	facs.Trachea.endothelial_cell	-0.0259641	-4.43993	0.00584785	3.31e-06	7.23e-05	53379	HNRNPA2B1	3181
Hnrnpa2b1	droplet.Limb_Muscle.skeletal_muscle_satellite_cell	0.00502134	3.55323	0.00141318	1.21e-08	7.36e-08	53379	HNRNPA2B1	3181
Hnrnpa2b1	facs.Heart.endothelial_cell_of_coronary_artery	-0.0133851	-5.69918	0.0023486	9.8e-25	1e-22	53379	HNRNPA2B1	3181
Hnrnpa2b1	droplet.Limb_Muscle.B_cell	0.00699943	2.84374	0.00246134	0.000946	0.00569071	53379	HNRNPA2B1	3181
Hnrnpa2b1	facs.Marrow.granulocytopoietic_cell	-0.0237153	-8.45397	0.00280523	2.27e-16	4.35e-14	53379	HNRNPA2B1	3181
Hnrnpa2b1	facs.Marrow.naive_B_cell	-0.0103045	-4.2935	0.00240002	2.35e-11	6.17e-10	53379	HNRNPA2B1	3181
Hnrnpa2b1	facs.GAT.endothelial_cell	-0.00530772	-0.964354	0.0055039	3.56e-07	5.56e-06	53379	HNRNPA2B1	3181
Hnrnpa2b1	facs.Marrow.immature_B_cell	-0.0161248	-3.23963	0.00497737	1.55e-05	0.000617	53379	HNRNPA2B1	3181
Hnrnpa2b1	facs.Skin.epidermal_cell	-0.0244764	-9.58392	0.0025539	3.52e-20	1.35e-17	53379	HNRNPA2B1	3181
Hnrnpa2b1	facs.Marrow.late_pro-B_cell	-0.0211101	-7.26458	0.00290589	1.46e-11	7.85e-10	53379	HNRNPA2B1	3181
Hnrnpa2b1	facs.Brain_Non-Myeloid.neuron	-0.0333832	-6.45323	0.0051731	1.06e-22	1.32e-20	53379	HNRNPA2B1	3181
Hnrnpa2b1	facs.Marrow.NK_cell	-0.0227562	-5.4048	0.00421036	5.83e-12	3.21e-10	53379	HNRNPA2B1	3181
Hnrnpa3	droplet.Liver.Kupffer_cell	0.0114697	5.14713	0.00222837	2.19e-131	1.99e-130	229279	HNRNPA3	220988
Hnrnpa3	facs.Large_Intestine.secretory_cell	0.0108846	7.20405	0.0015109	6.16e-12	2.87e-10	229279	HNRNPA3	220988
Hnrnpa3	facs.Large_Intestine.intestinal_crypt_stem_cell	0.00529347	4.52499	0.00116983	4.51e-08	2.01e-07	229279	HNRNPA3	220988
Hnrnpa3	facs.Diaphragm.skeletal_muscle_satellite_cell	-0.0078547	-3.4179	0.00229811	8.64e-15	4.23e-13	229279	HNRNPA3	220988
Hnrnpa3	facs.Brain_Non-Myeloid.neuron	-0.00921232	-2.07131	0.00444759	3.32e-23	4.54e-21	229279	HNRNPA3	220988
Hnrnpa3	droplet.Kidney.kidney_loop_of_Henle_thick_ascending_limb_epithelial_cell	0.00709027	4.20102	0.00168775	7.6e-05	0.00150709	229279	HNRNPA3	220988
Hnrnpa3	facs.Diaphragm.mesenchymal_stem_cell	-0.00989875	-4.28982	0.0023075	3.44e-08	5.34e-07	229279	HNRNPA3	220988
Hnrnpa3	facs.Skin.basal_cell_of_epidermis	-0.00724348	-6.35247	0.00114026	6.25e-21	2.1e-19	229279	HNRNPA3	220988
Hnrnpa3	facs.Skin.bulge_keratinocyte	-0.00771742	-6.3049	0.00122404	3.03e-60	3.24e-58	229279	HNRNPA3	220988
Hnrnpa3	droplet.Lung.alveolar_macrophage	-0.00745677	-5.38179	0.00138555	2.91e-08	1.14e-06	229279	HNRNPA3	220988
Hnrnpa3	droplet.Mammary_Gland.T_cell	0.00674951	4.15889	0.00162291	1.38e-05	0.000157	229279	HNRNPA3	220988
Hnrnpa3	facs.Large_Intestine.enterocyte_of_epithelium_of_large_intestine	0.00567055	7.69503	0.000737	8.62e-12	8.3e-11	229279	HNRNPA3	220988
Hnrnpa3	droplet.Limb_Muscle.mesenchymal_stem_cell	0.00513454	9.57234	0.000536	1.44e-81	8.02e-80	229279	HNRNPA3	220988
Hnrnpa3	facs.Marrow.granulocytopoietic_cell	-0.00583897	-3.93669	0.00148322	1.53e-14	2e-12	229279	HNRNPA3	220988
Hnrnpa3	facs.Marrow.precursor_B_cell	0.00587531	2.11657	0.00277587	1.21e-16	1.17e-14	229279	HNRNPA3	220988
Hnrnpa3	facs.Pancreas.pancreatic_ductal_cell	-0.00735268	-2.73361	0.00268973	0.000346	0.00642231	229279	HNRNPA3	220988
Hnrnpa3	droplet.Marrow.granulocytopoietic_cell	-0.0117811	-13.318	0.000884601	2.82e-37	9.08e-36	229279	HNRNPA3	220988
Hnrnpa3	facs.Marrow.macrophage	-0.00725125	-2.56747	0.00282428	0.000135	0.00432821	229279	HNRNPA3	220988
Hnrnpa3	facs.Brain_Non-Myeloid.brain_pericyte	-0.00544059	-1.96284	0.00277179	6.93e-09	2.29e-07	229279	HNRNPA3	220988
Hnrnpa3	facs.Tongue.keratinocyte	0.00541023	3.8314	0.00141208	8.96e-11	6.9e-10	229279	HNRNPA3	220988
Hnrnpab	facs.Skin.basal_cell_of_epidermis	-0.016499	-9.57997	0.00172224	8.1e-21	2.66e-19	15384	HNRNPAB	3182
Hnrnpab	facs.Mammary_Gland.luminal_epithelial_cell_of_mammary_gland	-0.0173788	-4.60612	0.00377299	5.98e-07	1.24e-05	15384	HNRNPAB	3182
Hnrnpab	facs.BAT.endothelial_cell	-0.0108338	-1.86495	0.00580917	5.69e-05	0.00214246	15384	HNRNPAB	3182
Hnrnpab	facs.Trachea.fibroblast	-0.00812002	-3.99071	0.00203473	7.1e-13	5.05e-12	15384	HNRNPAB	3182
Hnrnpab	facs.Marrow.NK_cell	-0.0219559	-4.85455	0.00452274	1.23e-12	8.28e-11	15384	HNRNPAB	3182
Hnrnpab	facs.Spleen.B_cell	0.00901072	4.44572	0.00202683	3.27e-06	2.34e-05	15384	HNRNPAB	3182
Hnrnpab	facs.Limb_Muscle.mesenchymal_stem_cell	-0.0116711	-3.90706	0.00298718	6.54e-10	4.16e-09	15384	HNRNPAB	3182
Hnrnpab	facs.Marrow.immature_B_cell	-0.0162831	-3.20132	0.00508637	6.31e-07	5.04e-05	15384	HNRNPAB	3182
Hnrnpab	facs.Brain_Non-Myeloid.endothelial_cell	-0.0191253	-7.52829	0.00254045	6.57e-21	7.29e-19	15384	HNRNPAB	3182
Hnrnpab	facs.Heart.monocyte	-0.00529099	-2.37149	0.00223109	1.12e-05	0.000111	15384	HNRNPAB	3182
Hnrnpab	facs.SCAT.mesenchymal_stem_cell_of_adipose	-0.0194697	-10.8947	0.00178707	1.7e-25	1.02e-23	15384	HNRNPAB	3182
Hnrnpab	droplet.Bladder.bladder_cell	0.00858338	7.91461	0.0010845	1.35e-25	3.47e-24	15384	HNRNPAB	3182
Hnrnpab	facs.Marrow.promonocyte	-0.0169216	-5.57514	0.00303518	2.79e-08	2.57e-07	15384	HNRNPAB	3182
Hnrnpab	facs.Thymus.thymocyte	-0.00646287	-1.76127	0.00366943	3.9e-08	3.71e-07	15384	HNRNPAB	3182
Hnrnpab	facs.Brain_Non-Myeloid.neuron	-0.0195006	-3.37171	0.00578358	9.22e-15	1.7e-13	15384	HNRNPAB	3182
Hnrnpab	facs.Diaphragm.skeletal_muscle_satellite_cell	-0.023721	-5.49595	0.00431608	1.35e-07	2.05e-06	15384	HNRNPAB	3182
Hnrnpab	facs.Skin.bulge_keratinocyte	-0.0190544	-11.2434	0.00169472	1.18e-61	1.34e-59	15384	HNRNPAB	3182
Hnrnpab	droplet.Limb_Muscle.B_cell	0.00535355	2.75012	0.00194666	5.12e-05	0.000624	15384	HNRNPAB	3182
Hnrnpab	facs.Tongue.keratinocyte	-0.0104379	-6.65102	0.00156937	1.66e-09	1.08e-08	15384	HNRNPAB	3182
Hnrnpab	facs.Mammary_Gland.basal_cell	-0.0166791	-8.82415	0.00189017	1.18e-18	1.13e-17	15384	HNRNPAB	3182
Hnrnpab	droplet.Liver.hepatocyte	-0.00682747	-3.78065	0.0018059	0.00107949	0.00930969	15384	HNRNPAB	3182
Hnrnpab	droplet.Lung.classical_monocyte	0.00792073	10.1631	0.000779	1.35e-95	3.12e-94	15384	HNRNPAB	3182
Hnrnpab	facs.Brain_Non-Myeloid.brain_pericyte	-0.035673	-7.26395	0.00491096	2.18e-12	2.27e-10	15384	HNRNPAB	3182
Hnrnpab	facs.Limb_Muscle.skeletal_muscle_satellite_cell	-0.0207684	-7.50944	0.00276565	5.6e-24	8.96e-23	15384	HNRNPAB	3182
Hnrnpab	droplet.Liver.Kupffer_cell	0.0152655	11.0675	0.0013793	2.6e-123	1.91e-122	15384	HNRNPAB	3182
Hnrnpab	droplet.Mammary_Gland.stromal_cell	-0.0109067	-7.37551	0.00147877	1.4e-10	5.05e-09	15384	HNRNPAB	3182
Hnrnpab	droplet.Limb_Muscle.skeletal_muscle_satellite_cell	-0.00707656	-4.50388	0.00157121	1.49e-05	5.27e-05	15384	HNRNPAB	3182
Hnrnpab	facs.Diaphragm.mesenchymal_stem_cell	-0.0303855	-6.2384	0.00487072	7.39e-13	3e-11	15384	HNRNPAB	3182
Hnrnpab	facs.Bladder.bladder_cell	0.0125972	5.96561	0.00211164	2.62e-12	2.91e-11	15384	HNRNPAB	3182
Hnrnpab	facs.Limb_Muscle.endothelial_cell	-0.018815	-2.98683	0.00629931	1.71e-05	0.000371	15384	HNRNPAB	3182
Hnrnpab	facs.Pancreas.pancreatic_A_cell	-0.00995325	-3.72769	0.00267008	0.000903	0.00820751	15384	HNRNPAB	3182
Hnrnpab	droplet.Lung.alveolar_macrophage	-0.00702033	-4.68789	0.00149755	4.17e-06	9.9e-05	15384	HNRNPAB	3182
Hnrnpab	facs.Brain_Myeloid.microglial_cell	-0.00500227	-5.59259	0.000894	5.42e-56	1.17e-54	15384	HNRNPAB	3182
Hnrnpab	facs.Marrow.hematopoietic_stem_cell	-0.014458	-11.4105	0.00126707	2.84e-40	9.77e-39	15384	HNRNPAB	3182
Hnrnpab	facs.Tongue.basal_cell_of_epidermis	-0.00940345	-8.08581	0.00116296	4.52e-15	2.03e-14	15384	HNRNPAB	3182
Hnrnpab	facs.Large_Intestine.intestinal_crypt_stem_cell	-0.00858154	-5.30349	0.00161809	2.45e-07	9.74e-07	15384	HNRNPAB	3182
Hnrnpab	facs.Marrow.precursor_B_cell	-0.0127723	-2.92031	0.00437361	3.78e-16	3.43e-14	15384	HNRNPAB	3182
Hnrnpab	facs.Pancreas.pancreatic_B_cell	-0.0152986	-8.7095	0.00175654	3.1e-24	2.73e-22	15384	HNRNPAB	3182
Hnrnpab	facs.Large_Intestine.enterocyte_of_epithelium_of_large_intestine	0.0058534	4.18271	0.00139943	0.000206	0.000642	15384	HNRNPAB	3182
Hnrnpab	droplet.Marrow.granulocytopoietic_cell	-0.00816624	-9.22791	0.000885	5.24e-18	2.16e-17	15384	HNRNPAB	3182
Hnrnpab	facs.Marrow.granulocytopoietic_cell	-0.0189601	-5.83045	0.0032519	6.9e-12	4.82e-10	15384	HNRNPAB	3182
Hnrnpab	facs.Marrow.late_pro-B_cell	-0.0226919	-6.40174	0.00354465	2.3e-13	2.17e-11	15384	HNRNPAB	3182
Hnrnpab	facs.Skin.epidermal_cell	-0.0104386	-4.04719	0.00257922	0.000283	0.00239387	15384	HNRNPAB	3182
Hnrnpab	facs.SCAT.endothelial_cell	-0.0112054	-2.26557	0.00494596	6.72e-07	3.05e-05	15384	HNRNPAB	3182
Hnrnpab	facs.Brain_Non-Myeloid.astrocyte	-0.0109399	-1.91666	0.00570782	8.89e-06	0.000232	15384	HNRNPAB	3182
Hnrnpab	facs.Thymus.DN4_thymocyte	-0.018378	-6.18416	0.00297178	3.69e-15	1.67e-13	15384	HNRNPAB	3182
Hnrnpc	droplet.Lung.classical_monocyte	0.00568144	7.04616	0.000806	1.02e-95	2.37e-94	15381	HNRNPCL1	343069
Hnrnpc	droplet.Lung.classical_monocyte	0.00568144	7.04616	0.000806	1.02e-95	2.37e-94	15381	HNRNPCL4	101060301
Hnrnpc	droplet.Lung.classical_monocyte	0.00568144	7.04616	0.000806	1.02e-95	2.37e-94	15381	HNRNPC	3183
Hnrnpc	droplet.Lung.classical_monocyte	0.00568144	7.04616	0.000806	1.02e-95	2.37e-94	15381	HNRNPCL2	440563
Hnrnpc	droplet.Lung.classical_monocyte	0.00568144	7.04616	0.000806	1.02e-95	2.37e-94	15381	HNRNPCL3	649330
Hnrnpc	facs.SCAT.myeloid_cell	-0.0107202	-3.4632	0.00309547	2.32e-10	1.02e-08	15381	HNRNPCL1	343069
Hnrnpc	facs.SCAT.myeloid_cell	-0.0107202	-3.4632	0.00309547	2.32e-10	1.02e-08	15381	HNRNPCL4	101060301
Hnrnpc	facs.SCAT.myeloid_cell	-0.0107202	-3.4632	0.00309547	2.32e-10	1.02e-08	15381	HNRNPC	3183
Hnrnpc	facs.SCAT.myeloid_cell	-0.0107202	-3.4632	0.00309547	2.32e-10	1.02e-08	15381	HNRNPCL2	440563
Hnrnpc	facs.SCAT.myeloid_cell	-0.0107202	-3.4632	0.00309547	2.32e-10	1.02e-08	15381	HNRNPCL3	649330
Hnrnpc	facs.Marrow.late_pro-B_cell	-0.0106968	-3.11971	0.00342878	0.000138	0.000663	15381	HNRNPCL1	343069
Hnrnpc	facs.Marrow.late_pro-B_cell	-0.0106968	-3.11971	0.00342878	0.000138	0.000663	15381	HNRNPCL4	101060301
Hnrnpc	facs.Marrow.late_pro-B_cell	-0.0106968	-3.11971	0.00342878	0.000138	0.000663	15381	HNRNPC	3183
Hnrnpc	facs.Marrow.late_pro-B_cell	-0.0106968	-3.11971	0.00342878	0.000138	0.000663	15381	HNRNPCL2	440563
Hnrnpc	facs.Marrow.late_pro-B_cell	-0.0106968	-3.11971	0.00342878	0.000138	0.000663	15381	HNRNPCL3	649330
Hnrnpc	droplet.Spleen.B_cell	-0.00556303	-10.3083	0.00054	2.08e-33	1.03e-31	15381	HNRNPCL1	343069
Hnrnpc	droplet.Spleen.B_cell	-0.00556303	-10.3083	0.00054	2.08e-33	1.03e-31	15381	HNRNPCL4	101060301
Hnrnpc	droplet.Spleen.B_cell	-0.00556303	-10.3083	0.00054	2.08e-33	1.03e-31	15381	HNRNPC	3183
Hnrnpc	droplet.Spleen.B_cell	-0.00556303	-10.3083	0.00054	2.08e-33	1.03e-31	15381	HNRNPCL2	440563
Hnrnpc	droplet.Spleen.B_cell	-0.00556303	-10.3083	0.00054	2.08e-33	1.03e-31	15381	HNRNPCL3	649330
Hnrnpc	facs.Mammary_Gland.luminal_epithelial_cell_of_mammary_gland	-0.0132469	-3.48302	0.00380328	7.26e-05	0.000765	15381	HNRNPCL1	343069
Hnrnpc	facs.Mammary_Gland.luminal_epithelial_cell_of_mammary_gland	-0.0132469	-3.48302	0.00380328	7.26e-05	0.000765	15381	HNRNPCL4	101060301
Hnrnpc	facs.Mammary_Gland.luminal_epithelial_cell_of_mammary_gland	-0.0132469	-3.48302	0.00380328	7.26e-05	0.000765	15381	HNRNPC	3183
Hnrnpc	facs.Mammary_Gland.luminal_epithelial_cell_of_mammary_gland	-0.0132469	-3.48302	0.00380328	7.26e-05	0.000765	15381	HNRNPCL2	440563
Hnrnpc	facs.Mammary_Gland.luminal_epithelial_cell_of_mammary_gland	-0.0132469	-3.48302	0.00380328	7.26e-05	0.000765	15381	HNRNPCL3	649330
Hnrnpc	droplet.Mammary_Gland.stromal_cell	-0.0117611	-8.1961	0.00143496	2.16e-13	1.18e-11	15381	HNRNPCL1	343069
Hnrnpc	droplet.Mammary_Gland.stromal_cell	-0.0117611	-8.1961	0.00143496	2.16e-13	1.18e-11	15381	HNRNPCL4	101060301
Hnrnpc	droplet.Mammary_Gland.stromal_cell	-0.0117611	-8.1961	0.00143496	2.16e-13	1.18e-11	15381	HNRNPC	3183
Hnrnpc	droplet.Mammary_Gland.stromal_cell	-0.0117611	-8.1961	0.00143496	2.16e-13	1.18e-11	15381	HNRNPCL2	440563
Hnrnpc	droplet.Mammary_Gland.stromal_cell	-0.0117611	-8.1961	0.00143496	2.16e-13	1.18e-11	15381	HNRNPCL3	649330
Hnrnpc	facs.Limb_Muscle.endothelial_cell	-0.00503732	-0.739113	0.00681536	4.3e-05	0.00078	15381	HNRNPCL1	343069
Hnrnpc	facs.Limb_Muscle.endothelial_cell	-0.00503732	-0.739113	0.00681536	4.3e-05	0.00078	15381	HNRNPCL4	101060301
Hnrnpc	facs.Limb_Muscle.endothelial_cell	-0.00503732	-0.739113	0.00681536	4.3e-05	0.00078	15381	HNRNPC	3183
Hnrnpc	facs.Limb_Muscle.endothelial_cell	-0.00503732	-0.739113	0.00681536	4.3e-05	0.00078	15381	HNRNPCL2	440563
Hnrnpc	facs.Limb_Muscle.endothelial_cell	-0.00503732	-0.739113	0.00681536	4.3e-05	0.00078	15381	HNRNPCL3	649330
Hnrnpc	facs.Bladder.bladder_urothelial_cell	0.0093374	6.91656	0.00135001	9.23e-14	3.67e-13	15381	HNRNPCL1	343069
Hnrnpc	facs.Bladder.bladder_urothelial_cell	0.0093374	6.91656	0.00135001	9.23e-14	3.67e-13	15381	HNRNPCL4	101060301
Hnrnpc	facs.Bladder.bladder_urothelial_cell	0.0093374	6.91656	0.00135001	9.23e-14	3.67e-13	15381	HNRNPC	3183
Hnrnpc	facs.Bladder.bladder_urothelial_cell	0.0093374	6.91656	0.00135001	9.23e-14	3.67e-13	15381	HNRNPCL2	440563
Hnrnpc	facs.Bladder.bladder_urothelial_cell	0.0093374	6.91656	0.00135001	9.23e-14	3.67e-13	15381	HNRNPCL3	649330
Hnrnpc	facs.Diaphragm.mesenchymal_stem_cell	-0.0113595	-2.32048	0.00489533	4.33e-08	6.52e-07	15381	HNRNPCL1	343069
Hnrnpc	facs.Diaphragm.mesenchymal_stem_cell	-0.0113595	-2.32048	0.00489533	4.33e-08	6.52e-07	15381	HNRNPCL4	101060301
Hnrnpc	facs.Diaphragm.mesenchymal_stem_cell	-0.0113595	-2.32048	0.00489533	4.33e-08	6.52e-07	15381	HNRNPC	3183
Hnrnpc	facs.Diaphragm.mesenchymal_stem_cell	-0.0113595	-2.32048	0.00489533	4.33e-08	6.52e-07	15381	HNRNPCL2	440563
Hnrnpc	facs.Diaphragm.mesenchymal_stem_cell	-0.0113595	-2.32048	0.00489533	4.33e-08	6.52e-07	15381	HNRNPCL3	649330
Hnrnpc	facs.Heart.monocyte	-0.008105	-3.72302	0.002177	3.96e-06	4.47e-05	15381	HNRNPCL1	343069
Hnrnpc	facs.Heart.monocyte	-0.008105	-3.72302	0.002177	3.96e-06	4.47e-05	15381	HNRNPCL4	101060301
Hnrnpc	facs.Heart.monocyte	-0.008105	-3.72302	0.002177	3.96e-06	4.47e-05	15381	HNRNPC	3183
Hnrnpc	facs.Heart.monocyte	-0.008105	-3.72302	0.002177	3.96e-06	4.47e-05	15381	HNRNPCL2	440563
Hnrnpc	facs.Heart.monocyte	-0.008105	-3.72302	0.002177	3.96e-06	4.47e-05	15381	HNRNPCL3	649330
Hnrnpc	facs.Aorta.aortic_endothelial_cell	-0.0077868	-1.50902	0.00516018	1.86e-05	0.000384	15381	HNRNPCL1	343069
Hnrnpc	facs.Aorta.aortic_endothelial_cell	-0.0077868	-1.50902	0.00516018	1.86e-05	0.000384	15381	HNRNPCL4	101060301
Hnrnpc	facs.Aorta.aortic_endothelial_cell	-0.0077868	-1.50902	0.00516018	1.86e-05	0.000384	15381	HNRNPC	3183
Hnrnpc	facs.Aorta.aortic_endothelial_cell	-0.0077868	-1.50902	0.00516018	1.86e-05	0.000384	15381	HNRNPCL2	440563
Hnrnpc	facs.Aorta.aortic_endothelial_cell	-0.0077868	-1.50902	0.00516018	1.86e-05	0.000384	15381	HNRNPCL3	649330
Hnrnpc	facs.Brain_Non-Myeloid.endothelial_cell	-0.00558112	-2.27828	0.00244971	3.15e-06	2.43e-05	15381	HNRNPCL1	343069
Hnrnpc	facs.Brain_Non-Myeloid.endothelial_cell	-0.00558112	-2.27828	0.00244971	3.15e-06	2.43e-05	15381	HNRNPCL4	101060301
Hnrnpc	facs.Brain_Non-Myeloid.endothelial_cell	-0.00558112	-2.27828	0.00244971	3.15e-06	2.43e-05	15381	HNRNPC	3183
Hnrnpc	facs.Brain_Non-Myeloid.endothelial_cell	-0.00558112	-2.27828	0.00244971	3.15e-06	2.43e-05	15381	HNRNPCL2	440563
Hnrnpc	facs.Brain_Non-Myeloid.endothelial_cell	-0.00558112	-2.27828	0.00244971	3.15e-06	2.43e-05	15381	HNRNPCL3	649330
Hnrnpc	facs.Trachea.endothelial_cell	-0.0097887	-1.61368	0.00606608	1e-06	2.78e-05	15381	HNRNPCL1	343069
Hnrnpc	facs.Trachea.endothelial_cell	-0.0097887	-1.61368	0.00606608	1e-06	2.78e-05	15381	HNRNPCL4	101060301
Hnrnpc	facs.Trachea.endothelial_cell	-0.0097887	-1.61368	0.00606608	1e-06	2.78e-05	15381	HNRNPC	3183
Hnrnpc	facs.Trachea.endothelial_cell	-0.0097887	-1.61368	0.00606608	1e-06	2.78e-05	15381	HNRNPCL2	440563
Hnrnpc	facs.Trachea.endothelial_cell	-0.0097887	-1.61368	0.00606608	1e-06	2.78e-05	15381	HNRNPCL3	649330
Hnrnpc	facs.Thymus.DN4_thymocyte	-0.00906424	-3.01936	0.00300204	3.16e-09	6.14e-08	15381	HNRNPCL1	343069
Hnrnpc	facs.Thymus.DN4_thymocyte	-0.00906424	-3.01936	0.00300204	3.16e-09	6.14e-08	15381	HNRNPCL4	101060301
Hnrnpc	facs.Thymus.DN4_thymocyte	-0.00906424	-3.01936	0.00300204	3.16e-09	6.14e-08	15381	HNRNPC	3183
Hnrnpc	facs.Thymus.DN4_thymocyte	-0.00906424	-3.01936	0.00300204	3.16e-09	6.14e-08	15381	HNRNPCL2	440563
Hnrnpc	facs.Thymus.DN4_thymocyte	-0.00906424	-3.01936	0.00300204	3.16e-09	6.14e-08	15381	HNRNPCL3	649330
Hnrnpc	facs.SCAT.endothelial_cell	-0.0183972	-3.4257	0.00537034	4.27e-05	0.000687	15381	HNRNPCL1	343069
Hnrnpc	facs.SCAT.endothelial_cell	-0.0183972	-3.4257	0.00537034	4.27e-05	0.000687	15381	HNRNPCL4	101060301
Hnrnpc	facs.SCAT.endothelial_cell	-0.0183972	-3.4257	0.00537034	4.27e-05	0.000687	15381	HNRNPC	3183
Hnrnpc	facs.SCAT.endothelial_cell	-0.0183972	-3.4257	0.00537034	4.27e-05	0.000687	15381	HNRNPCL2	440563
Hnrnpc	facs.SCAT.endothelial_cell	-0.0183972	-3.4257	0.00537034	4.27e-05	0.000687	15381	HNRNPCL3	649330
Hnrnpc	facs.BAT.myeloid_cell	-0.0209891	-4.51786	0.00464582	4.11e-07	8.48e-06	15381	HNRNPCL1	343069
Hnrnpc	facs.BAT.myeloid_cell	-0.0209891	-4.51786	0.00464582	4.11e-07	8.48e-06	15381	HNRNPCL4	101060301
Hnrnpc	facs.BAT.myeloid_cell	-0.0209891	-4.51786	0.00464582	4.11e-07	8.48e-06	15381	HNRNPC	3183
Hnrnpc	facs.BAT.myeloid_cell	-0.0209891	-4.51786	0.00464582	4.11e-07	8.48e-06	15381	HNRNPCL2	440563
Hnrnpc	facs.BAT.myeloid_cell	-0.0209891	-4.51786	0.00464582	4.11e-07	8.48e-06	15381	HNRNPCL3	649330
Hnrnpc	facs.Diaphragm.skeletal_muscle_satellite_cell	-0.0103885	-2.31306	0.00449124	0.000112	0.0009	15381	HNRNPCL1	343069
Hnrnpc	facs.Diaphragm.skeletal_muscle_satellite_cell	-0.0103885	-2.31306	0.00449124	0.000112	0.0009	15381	HNRNPCL4	101060301
Hnrnpc	facs.Diaphragm.skeletal_muscle_satellite_cell	-0.0103885	-2.31306	0.00449124	0.000112	0.0009	15381	HNRNPC	3183
Hnrnpc	facs.Diaphragm.skeletal_muscle_satellite_cell	-0.0103885	-2.31306	0.00449124	0.000112	0.0009	15381	HNRNPCL2	440563
Hnrnpc	facs.Diaphragm.skeletal_muscle_satellite_cell	-0.0103885	-2.31306	0.00449124	0.000112	0.0009	15381	HNRNPCL3	649330
Hnrnpc	facs.Pancreas.pancreatic_B_cell	-0.00749827	-4.35626	0.00172126	1.12e-17	3.65e-16	15381	HNRNPCL1	343069
Hnrnpc	facs.Pancreas.pancreatic_B_cell	-0.00749827	-4.35626	0.00172126	1.12e-17	3.65e-16	15381	HNRNPCL4	101060301
Hnrnpc	facs.Pancreas.pancreatic_B_cell	-0.00749827	-4.35626	0.00172126	1.12e-17	3.65e-16	15381	HNRNPC	3183
Hnrnpc	facs.Pancreas.pancreatic_B_cell	-0.00749827	-4.35626	0.00172126	1.12e-17	3.65e-16	15381	HNRNPCL2	440563
Hnrnpc	facs.Pancreas.pancreatic_B_cell	-0.00749827	-4.35626	0.00172126	1.12e-17	3.65e-16	15381	HNRNPCL3	649330
Hnrnpc	droplet.Mammary_Gland.T_cell	-0.00788299	-5.16635	0.00152583	2.26e-06	3.05e-05	15381	HNRNPCL1	343069
Hnrnpc	droplet.Mammary_Gland.T_cell	-0.00788299	-5.16635	0.00152583	2.26e-06	3.05e-05	15381	HNRNPCL4	101060301
Hnrnpc	droplet.Mammary_Gland.T_cell	-0.00788299	-5.16635	0.00152583	2.26e-06	3.05e-05	15381	HNRNPC	3183
Hnrnpc	droplet.Mammary_Gland.T_cell	-0.00788299	-5.16635	0.00152583	2.26e-06	3.05e-05	15381	HNRNPCL2	440563
Hnrnpc	droplet.Mammary_Gland.T_cell	-0.00788299	-5.16635	0.00152583	2.26e-06	3.05e-05	15381	HNRNPCL3	649330
Hnrnpc	facs.Large_Intestine.epithelial_cell_of_large_intestine	0.00567807	3.29328	0.00172414	9.53e-11	2.34e-09	15381	HNRNPCL1	343069
Hnrnpc	facs.Large_Intestine.epithelial_cell_of_large_intestine	0.00567807	3.29328	0.00172414	9.53e-11	2.34e-09	15381	HNRNPCL4	101060301
Hnrnpc	facs.Large_Intestine.epithelial_cell_of_large_intestine	0.00567807	3.29328	0.00172414	9.53e-11	2.34e-09	15381	HNRNPC	3183
Hnrnpc	facs.Large_Intestine.epithelial_cell_of_large_intestine	0.00567807	3.29328	0.00172414	9.53e-11	2.34e-09	15381	HNRNPCL2	440563
Hnrnpc	facs.Large_Intestine.epithelial_cell_of_large_intestine	0.00567807	3.29328	0.00172414	9.53e-11	2.34e-09	15381	HNRNPCL3	649330
Hnrnpc	droplet.Liver.Kupffer_cell	0.0156544	14.2086	0.00110176	3.92e-161	1.26e-159	15381	HNRNPCL1	343069
Hnrnpc	droplet.Liver.Kupffer_cell	0.0156544	14.2086	0.00110176	3.92e-161	1.26e-159	15381	HNRNPCL4	101060301
Hnrnpc	droplet.Liver.Kupffer_cell	0.0156544	14.2086	0.00110176	3.92e-161	1.26e-159	15381	HNRNPC	3183
Hnrnpc	droplet.Liver.Kupffer_cell	0.0156544	14.2086	0.00110176	3.92e-161	1.26e-159	15381	HNRNPCL2	440563
Hnrnpc	droplet.Liver.Kupffer_cell	0.0156544	14.2086	0.00110176	3.92e-161	1.26e-159	15381	HNRNPCL3	649330
Hnrnpc	facs.Heart.fibroblast_of_cardiac_tissue	-0.00779051	-5.46031	0.00142675	3.46e-07	2.95e-06	15381	HNRNPCL1	343069
Hnrnpc	facs.Heart.fibroblast_of_cardiac_tissue	-0.00779051	-5.46031	0.00142675	3.46e-07	2.95e-06	15381	HNRNPCL4	101060301
Hnrnpc	facs.Heart.fibroblast_of_cardiac_tissue	-0.00779051	-5.46031	0.00142675	3.46e-07	2.95e-06	15381	HNRNPC	3183
Hnrnpc	facs.Heart.fibroblast_of_cardiac_tissue	-0.00779051	-5.46031	0.00142675	3.46e-07	2.95e-06	15381	HNRNPCL2	440563
Hnrnpc	facs.Heart.fibroblast_of_cardiac_tissue	-0.00779051	-5.46031	0.00142675	3.46e-07	2.95e-06	15381	HNRNPCL3	649330
Hnrnpc	facs.Marrow.NK_cell	-0.00645141	-1.53279	0.00420892	0.000284	0.00123818	15381	HNRNPCL1	343069
Hnrnpc	facs.Marrow.NK_cell	-0.00645141	-1.53279	0.00420892	0.000284	0.00123818	15381	HNRNPCL4	101060301
Hnrnpc	facs.Marrow.NK_cell	-0.00645141	-1.53279	0.00420892	0.000284	0.00123818	15381	HNRNPC	3183
Hnrnpc	facs.Marrow.NK_cell	-0.00645141	-1.53279	0.00420892	0.000284	0.00123818	15381	HNRNPCL2	440563
Hnrnpc	facs.Marrow.NK_cell	-0.00645141	-1.53279	0.00420892	0.000284	0.00123818	15381	HNRNPCL3	649330
Hnrnpc	facs.Bladder.bladder_cell	0.00575486	2.84956	0.00201956	1.54e-06	5.37e-06	15381	HNRNPCL1	343069
Hnrnpc	facs.Bladder.bladder_cell	0.00575486	2.84956	0.00201956	1.54e-06	5.37e-06	15381	HNRNPCL4	101060301
Hnrnpc	facs.Bladder.bladder_cell	0.00575486	2.84956	0.00201956	1.54e-06	5.37e-06	15381	HNRNPC	3183
Hnrnpc	facs.Bladder.bladder_cell	0.00575486	2.84956	0.00201956	1.54e-06	5.37e-06	15381	HNRNPCL2	440563
Hnrnpc	facs.Bladder.bladder_cell	0.00575486	2.84956	0.00201956	1.54e-06	5.37e-06	15381	HNRNPCL3	649330
Hnrnpc	facs.Marrow.granulocyte	-0.0105922	-4.84267	0.00218727	1.22e-12	2.61e-11	15381	HNRNPCL1	343069
Hnrnpc	facs.Marrow.granulocyte	-0.0105922	-4.84267	0.00218727	1.22e-12	2.61e-11	15381	HNRNPCL4	101060301
Hnrnpc	facs.Marrow.granulocyte	-0.0105922	-4.84267	0.00218727	1.22e-12	2.61e-11	15381	HNRNPC	3183
Hnrnpc	facs.Marrow.granulocyte	-0.0105922	-4.84267	0.00218727	1.22e-12	2.61e-11	15381	HNRNPCL2	440563
Hnrnpc	facs.Marrow.granulocyte	-0.0105922	-4.84267	0.00218727	1.22e-12	2.61e-11	15381	HNRNPCL3	649330
Hnrnpc	facs.Skin.basal_cell_of_epidermis	-0.00590903	-3.49809	0.00168922	1.42e-14	2.4e-13	15381	HNRNPCL1	343069
Hnrnpc	facs.Skin.basal_cell_of_epidermis	-0.00590903	-3.49809	0.00168922	1.42e-14	2.4e-13	15381	HNRNPCL4	101060301
Hnrnpc	facs.Skin.basal_cell_of_epidermis	-0.00590903	-3.49809	0.00168922	1.42e-14	2.4e-13	15381	HNRNPC	3183
Hnrnpc	facs.Skin.basal_cell_of_epidermis	-0.00590903	-3.49809	0.00168922	1.42e-14	2.4e-13	15381	HNRNPCL2	440563
Hnrnpc	facs.Skin.basal_cell_of_epidermis	-0.00590903	-3.49809	0.00168922	1.42e-14	2.4e-13	15381	HNRNPCL3	649330
Hnrnpc	droplet.Mammary_Gland.B_cell	-0.00811527	-3.58046	0.00226654	9.59e-05	0.0014808	15381	HNRNPCL1	343069
Hnrnpc	droplet.Mammary_Gland.B_cell	-0.00811527	-3.58046	0.00226654	9.59e-05	0.0014808	15381	HNRNPCL4	101060301
Hnrnpc	droplet.Mammary_Gland.B_cell	-0.00811527	-3.58046	0.00226654	9.59e-05	0.0014808	15381	HNRNPC	3183
Hnrnpc	droplet.Mammary_Gland.B_cell	-0.00811527	-3.58046	0.00226654	9.59e-05	0.0014808	15381	HNRNPCL2	440563
Hnrnpc	droplet.Mammary_Gland.B_cell	-0.00811527	-3.58046	0.00226654	9.59e-05	0.0014808	15381	HNRNPCL3	649330
Hnrnpc	facs.Liver.hepatocyte	-0.0065156	-2.62039	0.0024865	3.28e-12	2.62e-11	15381	HNRNPCL1	343069
Hnrnpc	facs.Liver.hepatocyte	-0.0065156	-2.62039	0.0024865	3.28e-12	2.62e-11	15381	HNRNPCL4	101060301
Hnrnpc	facs.Liver.hepatocyte	-0.0065156	-2.62039	0.0024865	3.28e-12	2.62e-11	15381	HNRNPC	3183
Hnrnpc	facs.Liver.hepatocyte	-0.0065156	-2.62039	0.0024865	3.28e-12	2.62e-11	15381	HNRNPCL2	440563
Hnrnpc	facs.Liver.hepatocyte	-0.0065156	-2.62039	0.0024865	3.28e-12	2.62e-11	15381	HNRNPCL3	649330
Hnrnpc	facs.SCAT.mesenchymal_stem_cell_of_adipose	-0.00812365	-4.56835	0.00177824	1.24e-13	1.19e-12	15381	HNRNPCL1	343069
Hnrnpc	facs.SCAT.mesenchymal_stem_cell_of_adipose	-0.00812365	-4.56835	0.00177824	1.24e-13	1.19e-12	15381	HNRNPCL4	101060301
Hnrnpc	facs.SCAT.mesenchymal_stem_cell_of_adipose	-0.00812365	-4.56835	0.00177824	1.24e-13	1.19e-12	15381	HNRNPC	3183
Hnrnpc	facs.SCAT.mesenchymal_stem_cell_of_adipose	-0.00812365	-4.56835	0.00177824	1.24e-13	1.19e-12	15381	HNRNPCL2	440563
Hnrnpc	facs.SCAT.mesenchymal_stem_cell_of_adipose	-0.00812365	-4.56835	0.00177824	1.24e-13	1.19e-12	15381	HNRNPCL3	649330
Hnrnpc	facs.Skin.epidermal_cell	-0.00741946	-2.7317	0.00271606	7.52e-05	0.000818	15381	HNRNPCL1	343069
Hnrnpc	facs.Skin.epidermal_cell	-0.00741946	-2.7317	0.00271606	7.52e-05	0.000818	15381	HNRNPCL4	101060301
Hnrnpc	facs.Skin.epidermal_cell	-0.00741946	-2.7317	0.00271606	7.52e-05	0.000818	15381	HNRNPC	3183
Hnrnpc	facs.Skin.epidermal_cell	-0.00741946	-2.7317	0.00271606	7.52e-05	0.000818	15381	HNRNPCL2	440563
Hnrnpc	facs.Skin.epidermal_cell	-0.00741946	-2.7317	0.00271606	7.52e-05	0.000818	15381	HNRNPCL3	649330
Hnrnpc	facs.Mammary_Gland.basal_cell	-0.0203035	-10.5547	0.00192365	6.56e-25	1.06e-23	15381	HNRNPCL1	343069
Hnrnpc	facs.Mammary_Gland.basal_cell	-0.0203035	-10.5547	0.00192365	6.56e-25	1.06e-23	15381	HNRNPCL4	101060301
Hnrnpc	facs.Mammary_Gland.basal_cell	-0.0203035	-10.5547	0.00192365	6.56e-25	1.06e-23	15381	HNRNPC	3183
Hnrnpc	facs.Mammary_Gland.basal_cell	-0.0203035	-10.5547	0.00192365	6.56e-25	1.06e-23	15381	HNRNPCL2	440563
Hnrnpc	facs.Mammary_Gland.basal_cell	-0.0203035	-10.5547	0.00192365	6.56e-25	1.06e-23	15381	HNRNPCL3	649330
Hnrnpc	facs.Brain_Non-Myeloid.neuron	-0.0352838	-6.43632	0.00548197	8.69e-23	1.1e-20	15381	HNRNPCL1	343069
Hnrnpc	facs.Brain_Non-Myeloid.neuron	-0.0352838	-6.43632	0.00548197	8.69e-23	1.1e-20	15381	HNRNPCL4	101060301
Hnrnpc	facs.Brain_Non-Myeloid.neuron	-0.0352838	-6.43632	0.00548197	8.69e-23	1.1e-20	15381	HNRNPC	3183
Hnrnpc	facs.Brain_Non-Myeloid.neuron	-0.0352838	-6.43632	0.00548197	8.69e-23	1.1e-20	15381	HNRNPCL2	440563
Hnrnpc	facs.Brain_Non-Myeloid.neuron	-0.0352838	-6.43632	0.00548197	8.69e-23	1.1e-20	15381	HNRNPCL3	649330
Hnrnpc	droplet.Thymus.thymocyte	-0.00611447	-5.04326	0.0012124	9.33e-07	0.000266	15381	HNRNPCL1	343069
Hnrnpc	droplet.Thymus.thymocyte	-0.00611447	-5.04326	0.0012124	9.33e-07	0.000266	15381	HNRNPCL4	101060301
Hnrnpc	droplet.Thymus.thymocyte	-0.00611447	-5.04326	0.0012124	9.33e-07	0.000266	15381	HNRNPC	3183
Hnrnpc	droplet.Thymus.thymocyte	-0.00611447	-5.04326	0.0012124	9.33e-07	0.000266	15381	HNRNPCL2	440563
Hnrnpc	droplet.Thymus.thymocyte	-0.00611447	-5.04326	0.0012124	9.33e-07	0.000266	15381	HNRNPCL3	649330
Hnrnpc	facs.Tongue.basal_cell_of_epidermis	-0.00671854	-5.2458	0.00128075	6.23e-13	2.42e-12	15381	HNRNPCL1	343069
Hnrnpc	facs.Tongue.basal_cell_of_epidermis	-0.00671854	-5.2458	0.00128075	6.23e-13	2.42e-12	15381	HNRNPCL4	101060301
Hnrnpc	facs.Tongue.basal_cell_of_epidermis	-0.00671854	-5.2458	0.00128075	6.23e-13	2.42e-12	15381	HNRNPC	3183
Hnrnpc	facs.Tongue.basal_cell_of_epidermis	-0.00671854	-5.2458	0.00128075	6.23e-13	2.42e-12	15381	HNRNPCL2	440563
Hnrnpc	facs.Tongue.basal_cell_of_epidermis	-0.00671854	-5.2458	0.00128075	6.23e-13	2.42e-12	15381	HNRNPCL3	649330
Hnrnpc	facs.Large_Intestine.enterocyte_of_epithelium_of_large_intestine	0.00764768	5.49032	0.00139294	5.75e-09	3.99e-08	15381	HNRNPCL1	343069
Hnrnpc	facs.Large_Intestine.enterocyte_of_epithelium_of_large_intestine	0.00764768	5.49032	0.00139294	5.75e-09	3.99e-08	15381	HNRNPCL4	101060301
Hnrnpc	facs.Large_Intestine.enterocyte_of_epithelium_of_large_intestine	0.00764768	5.49032	0.00139294	5.75e-09	3.99e-08	15381	HNRNPC	3183
Hnrnpc	facs.Large_Intestine.enterocyte_of_epithelium_of_large_intestine	0.00764768	5.49032	0.00139294	5.75e-09	3.99e-08	15381	HNRNPCL2	440563
Hnrnpc	facs.Large_Intestine.enterocyte_of_epithelium_of_large_intestine	0.00764768	5.49032	0.00139294	5.75e-09	3.99e-08	15381	HNRNPCL3	649330
Hnrnpc	facs.Skin.bulge_keratinocyte	-0.00519063	-2.99826	0.00173121	9.08e-36	2.47e-34	15381	HNRNPCL1	343069
Hnrnpc	facs.Skin.bulge_keratinocyte	-0.00519063	-2.99826	0.00173121	9.08e-36	2.47e-34	15381	HNRNPCL4	101060301
Hnrnpc	facs.Skin.bulge_keratinocyte	-0.00519063	-2.99826	0.00173121	9.08e-36	2.47e-34	15381	HNRNPC	3183
Hnrnpc	facs.Skin.bulge_keratinocyte	-0.00519063	-2.99826	0.00173121	9.08e-36	2.47e-34	15381	HNRNPCL2	440563
Hnrnpc	facs.Skin.bulge_keratinocyte	-0.00519063	-2.99826	0.00173121	9.08e-36	2.47e-34	15381	HNRNPCL3	649330
Hnrnpc	facs.Marrow.promonocyte	-0.00758931	-2.88691	0.00262887	7.95e-08	6.63e-07	15381	HNRNPCL1	343069
Hnrnpc	facs.Marrow.promonocyte	-0.00758931	-2.88691	0.00262887	7.95e-08	6.63e-07	15381	HNRNPCL4	101060301
Hnrnpc	facs.Marrow.promonocyte	-0.00758931	-2.88691	0.00262887	7.95e-08	6.63e-07	15381	HNRNPC	3183
Hnrnpc	facs.Marrow.promonocyte	-0.00758931	-2.88691	0.00262887	7.95e-08	6.63e-07	15381	HNRNPCL2	440563
Hnrnpc	facs.Marrow.promonocyte	-0.00758931	-2.88691	0.00262887	7.95e-08	6.63e-07	15381	HNRNPCL3	649330
Hnrnpc	droplet.Marrow.granulocytopoietic_cell	-0.0116581	-15.3407	0.00076	3.48e-52	3.86e-50	15381	HNRNPCL1	343069
Hnrnpc	droplet.Marrow.granulocytopoietic_cell	-0.0116581	-15.3407	0.00076	3.48e-52	3.86e-50	15381	HNRNPCL4	101060301
Hnrnpc	droplet.Marrow.granulocytopoietic_cell	-0.0116581	-15.3407	0.00076	3.48e-52	3.86e-50	15381	HNRNPC	3183
Hnrnpc	droplet.Marrow.granulocytopoietic_cell	-0.0116581	-15.3407	0.00076	3.48e-52	3.86e-50	15381	HNRNPCL2	440563
Hnrnpc	droplet.Marrow.granulocytopoietic_cell	-0.0116581	-15.3407	0.00076	3.48e-52	3.86e-50	15381	HNRNPCL3	649330
Hnrnpc	facs.Spleen.B_cell	0.00501015	2.27501	0.00220225	8.31e-05	0.000435	15381	HNRNPCL1	343069
Hnrnpc	facs.Spleen.B_cell	0.00501015	2.27501	0.00220225	8.31e-05	0.000435	15381	HNRNPCL4	101060301
Hnrnpc	facs.Spleen.B_cell	0.00501015	2.27501	0.00220225	8.31e-05	0.000435	15381	HNRNPC	3183
Hnrnpc	facs.Spleen.B_cell	0.00501015	2.27501	0.00220225	8.31e-05	0.000435	15381	HNRNPCL2	440563
Hnrnpc	facs.Spleen.B_cell	0.00501015	2.27501	0.00220225	8.31e-05	0.000435	15381	HNRNPCL3	649330
Hnrnpd	facs.MAT.mesenchymal_stem_cell_of_adipose	0.00865127	11.9446	0.000724	1.62e-22	1.77e-20	11991	HNRNPD	3184
Hnrnpd	facs.Trachea.fibroblast	0.00579189	3.85618	0.00150198	1.94e-17	2.5e-16	11991	HNRNPD	3184
Hnrnpd	facs.Thymus.DN4_thymocyte	0.00609338	3.46257	0.00175978	2.72e-06	2.94e-05	11991	HNRNPD	3184
Hnrnpd	facs.Large_Intestine.epithelial_cell_of_large_intestine	0.00777717	7.37695	0.00105425	3.18e-19	3.31e-17	11991	HNRNPD	3184
Hnrnpd	facs.Marrow.NK_cell	-0.00984116	-2.52717	0.00389415	8.17e-10	2.4e-08	11991	HNRNPD	3184
Hnrnpd	facs.Bladder.bladder_cell	0.00552094	3.39343	0.00162695	6.35e-26	6.44e-24	11991	HNRNPD	3184
Hnrnpd	facs.Spleen.CD8-positive,_alpha-beta_T_cell	0.0146876	4.68629	0.00313415	0.000169	0.00620469	11991	HNRNPD	3184
Hnrnpd	facs.GAT.endothelial_cell	0.00912137	2.16107	0.00422078	1.2e-09	5.57e-08	11991	HNRNPD	3184
Hnrnpd	facs.Thymus.thymocyte	0.00646366	6.47041	0.000999	4.67e-10	6.15e-09	11991	HNRNPD	3184
Hnrnpd	facs.Lung.bronchial_smooth_muscle_cell	0.00609848	4.80672	0.00126874	0.000355	0.00581489	11991	HNRNPD	3184
Hnrnpd	droplet.Liver.Kupffer_cell	0.00700015	9.43441	0.000742	3.69e-139	4.27e-138	11991	HNRNPD	3184
Hnrnpd	facs.Limb_Muscle.mesenchymal_stem_cell	0.00510333	2.65271	0.00192382	2.36e-08	1.21e-07	11991	HNRNPD	3184
Hnrnpd	facs.GAT.myeloid_cell	0.00549946	3.14948	0.00174615	0.000118	0.00147601	11991	HNRNPD	3184
Hnrnpd	droplet.Marrow.granulocytopoietic_cell	-0.00974376	-10.7478	0.000907	3.33e-26	3.21e-25	11991	HNRNPD	3184
Hnrnpd	facs.Trachea.endothelial_cell	0.0064312	0.993838	0.00647107	1.78e-09	1.44e-07	11991	HNRNPD	3184
Hnrnpd	facs.Tongue.keratinocyte	0.0081254	7.20097	0.00112838	1.06e-16	1.64e-15	11991	HNRNPD	3184
Hnrnpd	facs.Tongue.basal_cell_of_epidermis	0.0115438	11.2824	0.00102317	2.67e-60	1.4e-58	11991	HNRNPD	3184
Hnrnpd	facs.Large_Intestine.secretory_cell	0.00630112	4.05469	0.00155403	9.97e-07	1.55e-05	11991	HNRNPD	3184
Hnrnpd	droplet.Mammary_Gland.T_cell	0.00595955	5.45237	0.00109302	6.99e-07	1.03e-05	11991	HNRNPD	3184
Hnrnpd	facs.MAT.macrophage	0.0175842	6.42957	0.0027349	1.04e-07	5.03e-05	11991	HNRNPD	3184
Hnrnpd	facs.GAT.mesenchymal_stem_cell_of_adipose	0.00814762	7.53698	0.00108102	1.31e-28	7.06e-27	11991	HNRNPD	3184
Hnrnpd	facs.Heart.atrial_myocyte	0.00849635	3.20805	0.00264844	0.000161	0.00141498	11991	HNRNPD	3184
Hnrnpd	droplet.Lung.classical_monocyte	0.00716421	9.83234	0.000729	1.81e-88	3.04e-87	11991	HNRNPD	3184
Hnrnpd	facs.Bladder.bladder_urothelial_cell	0.010014	7.80456	0.0012831	8.27e-28	1.89e-26	11991	HNRNPD	3184
Hnrnpd	facs.Marrow.immature_B_cell	0.00909386	2.24239	0.00405543	2.9e-05	0.000992	11991	HNRNPD	3184
Hnrnpd	facs.Spleen.B_cell	0.0138867	10.6884	0.00129923	7.16e-23	5.77e-21	11991	HNRNPD	3184
Hnrnpf	facs.Thymus.DN4_thymocyte	-0.0418909	-16.4582	0.0025453	5.8e-56	3.3e-53	98758	HNRNPF	3185
Hnrnpf	facs.Liver.hepatocyte	0.00513204	2.81115	0.0018256	2.24e-20	7.55e-19	98758	HNRNPF	3185
Hnrnpf	facs.Large_Intestine.intestinal_crypt_stem_cell	-0.00990421	-5.90763	0.00167651	1.1e-09	6.33e-09	98758	HNRNPF	3185
Hnrnpf	facs.Limb_Muscle.mesenchymal_stem_cell	-0.015825	-5.89462	0.00268466	4.04e-27	3.44e-25	98758	HNRNPF	3185
Hnrnpf	facs.Tongue.keratinocyte	-0.0174205	-9.65648	0.00180402	1.75e-24	6.26e-23	98758	HNRNPF	3185
Hnrnpf	facs.Thymus.thymocyte	-0.0719384	-18.2222	0.00394785	2.44e-85	2.92e-82	98758	HNRNPF	3185
Hnrnpf	facs.Marrow.NK_cell	-0.0347478	-8.44945	0.00411243	2.74e-29	4.49e-26	98758	HNRNPF	3185
Hnrnpf	facs.Aorta.aortic_endothelial_cell	-0.0149528	-2.95099	0.00506705	9.68e-05	0.00148857	98758	HNRNPF	3185
Hnrnpf	facs.Bladder.bladder_cell	0.00593287	3.06493	0.00193573	1.69e-07	7.13e-07	98758	HNRNPF	3185
Hnrnpf	facs.Limb_Muscle.endothelial_cell	-0.0271085	-4.56742	0.00593519	5.42e-12	1.05e-09	98758	HNRNPF	3185
Hnrnpf	facs.Large_Intestine.epithelial_cell_of_large_intestine	0.00561584	4.68522	0.00119863	7.2e-08	9.76e-07	98758	HNRNPF	3185
Hnrnpf	facs.Marrow.granulocyte	-0.00559555	-3.22432	0.00173542	6.01e-07	5.33e-06	98758	HNRNPF	3185
Hnrnpf	facs.Mammary_Gland.luminal_epithelial_cell_of_mammary_gland	-0.0140954	-3.72833	0.00378061	7.79e-05	0.000814	98758	HNRNPF	3185
Hnrnpf	facs.GAT.endothelial_cell	-0.0124688	-2.65653	0.00469367	0.00159097	0.00556836	98758	HNRNPF	3185
Hnrnpf	facs.Brain_Myeloid.microglial_cell	-0.00543151	-6.3293	0.000858	4.59e-49	7.94e-48	98758	HNRNPF	3185
Hnrnpf	droplet.Mammary_Gland.stromal_cell	-0.0102324	-6.88887	0.00148536	2.05e-09	5.86e-08	98758	HNRNPF	3185
Hnrnpf	facs.Brain_Non-Myeloid.oligodendrocyte	-0.0103261	-5.05171	0.00204408	1.76e-20	2.59e-19	98758	HNRNPF	3185
Hnrnpf	facs.Diaphragm.mesenchymal_stem_cell	-0.0231016	-6.89341	0.00335126	2.68e-14	1.44e-12	98758	HNRNPF	3185
Hnrnpf	facs.Brain_Non-Myeloid.brain_pericyte	-0.0353639	-7.77059	0.004551	9.95e-16	2.4e-13	98758	HNRNPF	3185
Hnrnpf	facs.Spleen.CD8-positive,_alpha-beta_T_cell	-0.0234231	-5.48696	0.00426887	2.73e-07	2.93e-05	98758	HNRNPF	3185
Hnrnpf	facs.Large_Intestine.secretory_cell	0.00917061	4.86463	0.00188516	7.1e-06	8.18e-05	98758	HNRNPF	3185
Hnrnpf	facs.Skin.bulge_keratinocyte	-0.0190879	-11.6766	0.00163472	4.62e-76	9.76e-74	98758	HNRNPF	3185
Hnrnpf	facs.Trachea.endothelial_cell	-0.0331189	-5.389	0.00614565	3.17e-10	3.41e-08	98758	HNRNPF	3185
Hnrnpf	facs.Spleen.B_cell	-0.0146884	-7.22255	0.00203368	1.81e-22	1.4e-20	98758	HNRNPF	3185
Hnrnpf	facs.Skin.epidermal_cell	-0.0123941	-4.61999	0.00268272	1.1e-05	0.000171	98758	HNRNPF	3185
Hnrnpf	facs.Marrow.granulocytopoietic_cell	-0.0232267	-7.41639	0.0031318	5.12e-17	1.19e-14	98758	HNRNPF	3185
Hnrnpf	droplet.Spleen.T_cell	-0.00643328	-7.18309	0.000896	1.87e-12	4.97e-11	98758	HNRNPF	3185
Hnrnpf	facs.Marrow.late_pro-B_cell	-0.0154205	-3.9382	0.00391563	1.67e-13	1.69e-11	98758	HNRNPF	3185
Hnrnpf	facs.Marrow.precursor_B_cell	-0.00644524	-1.69609	0.00380007	3.94e-12	1.75e-10	98758	HNRNPF	3185
Hnrnpf	droplet.Liver.Kupffer_cell	0.036721	11.4634	0.00320333	2.5e-51	6.43e-51	98758	HNRNPF	3185
Hnrnpf	facs.Mammary_Gland.basal_cell	-0.0253676	-11.2801	0.00224888	2.33e-33	6.88e-32	98758	HNRNPF	3185
Hnrnpf	facs.Diaphragm.skeletal_muscle_satellite_cell	-0.0363046	-9.91961	0.00365988	3.71e-30	1e-27	98758	HNRNPF	3185
Hnrnpf	droplet.Marrow.granulocytopoietic_cell	-0.00630917	-7.87352	0.000801	4.88e-16	1.74e-15	98758	HNRNPF	3185
Hnrnpf	facs.Heart.endothelial_cell_of_coronary_artery	-0.0117863	-5.3534	0.00220165	4.97e-07	4.17e-06	98758	HNRNPF	3185
Hnrnpf	droplet.Lung.alveolar_macrophage	-0.00562562	-4.33823	0.00129676	9.9e-08	3.49e-06	98758	HNRNPF	3185
Hnrnpf	facs.Skin.basal_cell_of_epidermis	-0.0221887	-12.5586	0.00176681	1.46e-52	4.71e-50	98758	HNRNPF	3185
Hnrnpf	facs.Brain_Non-Myeloid.oligodendrocyte_precursor_cell	-0.0322146	-5.80631	0.00554821	9.43e-09	1.78e-06	98758	HNRNPF	3185
Hnrnpf	facs.Limb_Muscle.skeletal_muscle_satellite_cell	-0.0346583	-13.2709	0.00261159	1.5e-81	1.17e-78	98758	HNRNPF	3185
Hnrnpf	droplet.Spleen.B_cell	-0.00802076	-16.9529	0.000473	3.67e-71	4.16e-69	98758	HNRNPF	3185
Hnrnpf	facs.Heart.monocyte	-0.0136511	-6.33865	0.00215363	8.54e-10	2.29e-08	98758	HNRNPF	3185
Hnrnpf	facs.Marrow.promonocyte	-0.0190235	-7.08502	0.00268503	3.45e-12	7.58e-11	98758	HNRNPF	3185
Hnrnpf	facs.Trachea.macrophage	-0.0149607	-4.18477	0.00357504	8.47e-06	0.000249	98758	HNRNPF	3185
Hnrnpf	facs.Brain_Non-Myeloid.neuron	-0.00736355	-1.24016	0.00593756	2.87e-10	1.95e-09	98758	HNRNPF	3185
Hnrnpf	facs.Trachea.fibroblast	-0.00802584	-4.42818	0.00181245	2.41e-17	3.07e-16	98758	HNRNPF	3185
Hnrnpf	facs.Tongue.basal_cell_of_epidermis	-0.0218721	-17.3301	0.00126209	2.74e-92	5.22e-90	98758	HNRNPF	3185
Hnrnpf	facs.Marrow.hematopoietic_stem_cell	-0.023231	-18.5078	0.0012552	3.92e-87	7.93e-85	98758	HNRNPF	3185
Hnrnpf	facs.Marrow.naive_B_cell	-0.0126535	-5.70643	0.00221741	1.28e-09	2.48e-08	98758	HNRNPF	3185
Hnrnpf	facs.Brain_Non-Myeloid.endothelial_cell	-0.0203208	-8.6997	0.00233581	1.1e-18	9.17e-17	98758	HNRNPF	3185
Hnrnpf	facs.Spleen.CD4-positive,_alpha-beta_T_cell	-0.0298777	-6.65433	0.00448996	2.11e-10	4.46e-08	98758	HNRNPF	3185
Hnrnph1	facs.Limb_Muscle.skeletal_muscle_satellite_cell	-0.0282045	-9.4121	0.00299663	6.05e-49	7.3e-47	59013	HNRNPH1	3187
Hnrnph1	facs.Heart.endothelial_cell_of_coronary_artery	-0.00966391	-4.33994	0.00222674	8.19e-13	1.96e-11	59013	HNRNPH1	3187
Hnrnph1	droplet.Lung.alveolar_macrophage	-0.00769175	-5.01286	0.0015344	5.43e-07	1.64e-05	59013	HNRNPH1	3187
Hnrnph1	facs.Tongue.keratinocyte	-0.0122772	-7.64294	0.00160634	1.28e-26	5.51e-25	59013	HNRNPH1	3187
Hnrnph1	facs.Marrow.NK_cell	-0.0170192	-3.52107	0.00483354	3.84e-08	6.47e-07	59013	HNRNPH1	3187
Hnrnph1	facs.Skin.bulge_keratinocyte	-0.00980005	-5.1466	0.00190418	7.81e-24	8.88e-23	59013	HNRNPH1	3187
Hnrnph1	facs.Heart.fibroblast_of_cardiac_tissue	-0.00640436	-4.70134	0.00136224	8.68e-10	1.13e-08	59013	HNRNPH1	3187
Hnrnph1	facs.Bladder.bladder_urothelial_cell	-0.00757584	-4.78248	0.00158408	9.3e-10	2.56e-09	59013	HNRNPH1	3187
Hnrnph1	facs.BAT.endothelial_cell	-0.0087798	-1.25692	0.00698517	0.00017	0.00468731	59013	HNRNPH1	3187
Hnrnph1	facs.Brain_Non-Myeloid.neuron	-0.0190992	-3.76541	0.00507227	8.29e-12	7.89e-11	59013	HNRNPH1	3187
Hnrnph1	droplet.Bladder.bladder_cell	0.00886785	7.11979	0.00124552	2.45e-27	7.11e-26	59013	HNRNPH1	3187
Hnrnph1	facs.Marrow.promonocyte	-0.00766347	-3.18227	0.00240818	2.06e-13	6.03e-12	59013	HNRNPH1	3187
Hnrnph1	facs.Marrow.naive_B_cell	-0.00806751	-3.80289	0.00212142	4.29e-09	7.51e-08	59013	HNRNPH1	3187
Hnrnph1	facs.SCAT.myeloid_cell	-0.00670898	-2.4204	0.00277185	0.00015	0.00079	59013	HNRNPH1	3187
Hnrnph1	facs.Diaphragm.skeletal_muscle_satellite_cell	-0.0171922	-4.61108	0.00372845	1.43e-10	3.67e-09	59013	HNRNPH1	3187
Hnrnph1	droplet.Marrow.granulocytopoietic_cell	-0.00952189	-12.7901	0.000744	1.42e-46	9.64e-45	59013	HNRNPH1	3187
Hnrnph1	facs.Marrow.hematopoietic_stem_cell	-0.0156042	-12.9384	0.00120604	1.35e-43	5.4e-42	59013	HNRNPH1	3187
Hnrnph1	facs.Trachea.endothelial_cell	-0.0213162	-3.11734	0.00683795	1.97e-05	0.000311	59013	HNRNPH1	3187
Hnrnph1	facs.Heart.valve_cell	-0.0159988	-2.62782	0.00608824	0.000242	0.00749449	59013	HNRNPH1	3187
Hnrnph1	facs.Lung.adventitial_cell	-0.00917624	-1.55084	0.00591697	6.61e-06	0.000188	59013	HNRNPH1	3187
Hnrnph1	facs.SCAT.endothelial_cell	-0.0119545	-2.47942	0.00482151	8.5e-05	0.00113732	59013	HNRNPH1	3187
Hnrnph1	facs.SCAT.mesenchymal_stem_cell_of_adipose	-0.00814685	-4.50512	0.00180835	3.25e-17	5.68e-16	59013	HNRNPH1	3187
Hnrnph1	facs.Large_Intestine.intestinal_crypt_stem_cell	-0.0100604	-6.82746	0.00147352	2.66e-17	5.09e-16	59013	HNRNPH1	3187
Hnrnph1	facs.Pancreas.pancreatic_B_cell	-0.00556948	-3.18685	0.00174765	1.87e-06	7.91e-06	59013	HNRNPH1	3187
Hnrnph1	facs.Skin.basal_cell_of_epidermis	-0.012653	-7.12526	0.00177579	1.58e-18	4.15e-17	59013	HNRNPH1	3187
Hnrnph1	facs.Limb_Muscle.mesenchymal_stem_cell	-0.0145392	-4.55856	0.00318943	1.23e-17	2.47e-16	59013	HNRNPH1	3187
Hnrnph1	facs.Trachea.fibroblast	-0.00971374	-4.3179	0.00224965	2e-15	1.99e-14	59013	HNRNPH1	3187
Hnrnph1	facs.Lung.bronchial_smooth_muscle_cell	-0.00788153	-2.87959	0.00273703	0.000309	0.0051435	59013	HNRNPH1	3187
Hnrnph1	facs.Heart.atrial_myocyte	-0.0126184	-2.60975	0.0048351	4.35e-05	0.00052	59013	HNRNPH1	3187
Hnrnph1	facs.Thymus.thymocyte	-0.00937712	-4.11896	0.00227657	1.47e-10	2.1e-09	59013	HNRNPH1	3187
Hnrnph1	facs.Skin.epidermal_cell	-0.0104714	-3.4619	0.00302475	3.15e-06	5.94e-05	59013	HNRNPH1	3187
Hnrnph1	facs.Mammary_Gland.basal_cell	-0.00870435	-3.25697	0.00267253	0.000238	0.000551	59013	HNRNPH1	3187
Hnrnph1	facs.Brain_Non-Myeloid.endothelial_cell	-0.00722844	-3.11053	0.00232386	9.95e-07	8.62e-06	59013	HNRNPH1	3187
Hnrnph1	facs.Bladder.bladder_cell	0.00741846	3.1581	0.00234902	6.5e-05	0.00017	59013	HNRNPH1	3187
Hnrnph1	facs.Marrow.granulocytopoietic_cell	-0.0117306	-4.19211	0.00279825	6.2e-09	1.75e-07	59013	HNRNPH1	3187
Hnrnph1	facs.Mammary_Gland.luminal_epithelial_cell_of_mammary_gland	-0.0144028	-3.48158	0.00413687	5.74e-05	0.000629	59013	HNRNPH1	3187
Hnrnph1	facs.Marrow.precursor_B_cell	-0.00509743	-0.914708	0.00557274	4.96e-15	3.75e-13	59013	HNRNPH1	3187
Hnrnph1	facs.Thymus.DN4_thymocyte	-0.0089278	-3.69555	0.00241582	0.000209	0.00135796	59013	HNRNPH1	3187
Hnrnph1	facs.Diaphragm.mesenchymal_stem_cell	-0.010066	-2.74796	0.00366307	6.21e-05	0.000432	59013	HNRNPH1	3187
Hnrnph1	facs.GAT.myeloid_cell	-0.00623292	-2.13682	0.00291691	4.94e-09	3.61e-07	59013	HNRNPH1	3187
Hnrnph1	facs.Trachea.macrophage	-0.0111218	-2.80368	0.00396687	2.79e-05	0.000679	59013	HNRNPH1	3187
Hnrnph1	facs.Tongue.basal_cell_of_epidermis	-0.0188195	-13.5798	0.00138585	3.49e-88	5.61e-86	59013	HNRNPH1	3187
Hnrnph1	facs.Heart.monocyte	-0.00558564	-2.8881	0.00193402	4.48e-06	4.98e-05	59013	HNRNPH1	3187
Hnrnph1	facs.Limb_Muscle.endothelial_cell	-0.0155113	-1.87026	0.00829365	5.21e-10	5.36e-08	59013	HNRNPH1	3187
Hnrnph1	facs.Marrow.late_pro-B_cell	-0.0245949	-4.82823	0.00509397	2.02e-13	1.98e-11	59013	HNRNPH1	3187
Hnrnph2	facs.Brain_Myeloid.microglial_cell	-0.00727365	-8.17695	0.00089	3.87e-22	2.29e-21	56258	HNRNPH2	3188
Hnrnph2	facs.Brain_Non-Myeloid.brain_pericyte	-0.011909	-2.70781	0.004398	0.000928	0.00418957	56258	HNRNPH2	3188
Hnrnph2	facs.Marrow.granulocyte	-0.00631716	-3.50749	0.00180105	5.82e-08	6.14e-07	56258	HNRNPH2	3188
Hnrnph2	facs.Marrow.NK_cell	-0.0175796	-3.80376	0.00462165	1.45e-07	2.01e-06	56258	HNRNPH2	3188
Hnrnph2	facs.Thymus.thymocyte	-0.0126469	-5.19096	0.00243633	1.03e-13	2.25e-12	56258	HNRNPH2	3188
Hnrnph2	facs.Tongue.keratinocyte	-0.014932	-9.64311	0.00154846	1.53e-39	1.85e-37	56258	HNRNPH2	3188
Hnrnph2	facs.Large_Intestine.intestinal_crypt_stem_cell	-0.00739375	-5.78811	0.0012774	9.23e-09	4.57e-08	56258	HNRNPH2	3188
Hnrnph2	facs.Limb_Muscle.mesenchymal_stem_cell	-0.0161185	-6.05438	0.00266228	1.31e-15	1.91e-14	56258	HNRNPH2	3188
Hnrnph2	facs.BAT.myeloid_cell	-0.00899382	-2.10826	0.00426599	7.38e-10	3.02e-08	56258	HNRNPH2	3188
Hnrnph2	facs.Heart.endothelial_cell_of_coronary_artery	-0.00685037	-3.77897	0.00181276	0.000118	0.000593	56258	HNRNPH2	3188
Hnrnph2	facs.Marrow.precursor_B_cell	-0.00817076	-1.58367	0.00515938	3.1e-05	0.00026	56258	HNRNPH2	3188
Hnrnph2	facs.Diaphragm.skeletal_muscle_satellite_cell	-0.0342277	-8.47785	0.00403731	3.72e-23	5.14e-21	56258	HNRNPH2	3188
Hnrnph2	facs.Diaphragm.mesenchymal_stem_cell	-0.0231175	-6.91949	0.00334092	1.41e-16	1.11e-14	56258	HNRNPH2	3188
Hnrnph2	facs.Tongue.basal_cell_of_epidermis	-0.0180896	-14.5855	0.00124024	1.48e-79	1.82e-77	56258	HNRNPH2	3188
Hnrnph2	facs.Brain_Non-Myeloid.oligodendrocyte	-0.0148099	-6.02564	0.00245781	1.76e-14	1.42e-13	56258	HNRNPH2	3188
Hnrnph2	facs.Mammary_Gland.basal_cell	-0.0073087	-3.13221	0.0023334	2.94e-17	2.49e-16	56258	HNRNPH2	3188
Hnrnph2	facs.Skin.epidermal_cell	-0.00903596	-3.46013	0.00261145	1.43e-07	4.28e-06	56258	HNRNPH2	3188
Hnrnph2	facs.Marrow.granulocytopoietic_cell	-0.0143953	-5.81095	0.00247727	2.84e-09	8.81e-08	56258	HNRNPH2	3188
Hnrnph2	facs.Trachea.fibroblast	-0.00794918	-4.16996	0.0019063	5.31e-09	2.36e-08	56258	HNRNPH2	3188
Hnrnph2	facs.Trachea.endothelial_cell	-0.0197643	-2.08393	0.00948413	3.41e-05	0.000488	56258	HNRNPH2	3188
Hnrnph2	facs.Limb_Muscle.endothelial_cell	-0.0208293	-3.20721	0.00649453	0.000163	0.0022812	56258	HNRNPH2	3188
Hnrnph2	droplet.Liver.Kupffer_cell	0.00784979	9.44866	0.000831	2.84e-147	4.5e-146	56258	HNRNPH2	3188
Hnrnph2	facs.Brain_Non-Myeloid.neuron	-0.0209503	-3.61058	0.00580247	2.63e-22	2.81e-20	56258	HNRNPH2	3188
Hnrnph2	facs.SCAT.myeloid_cell	-0.0110401	-3.94927	0.00279547	1.18e-05	9.76e-05	56258	HNRNPH2	3188
Hnrnph2	facs.Skin.bulge_keratinocyte	-0.0167586	-8.62014	0.00194412	5.96e-32	1.21e-30	56258	HNRNPH2	3188
Hnrnph2	facs.Limb_Muscle.skeletal_muscle_satellite_cell	-0.0293456	-11.3919	0.002576	3.04e-43	2.3e-41	56258	HNRNPH2	3188
Hnrnph2	facs.Bladder.bladder_urothelial_cell	-0.00564203	-3.84477	0.00146746	1.03e-09	2.81e-09	56258	HNRNPH2	3188
Hnrnph2	facs.Marrow.late_pro-B_cell	-0.00813595	-1.8707	0.00434915	5.03e-06	3.99e-05	56258	HNRNPH2	3188
Hnrnph2	facs.Heart.monocyte	-0.0097399	-4.80424	0.00202736	2.76e-07	4.09e-06	56258	HNRNPH2	3188
Hnrnph2	facs.Trachea.macrophage	-0.0192223	-5.24951	0.00366174	1.36e-08	1.18e-06	56258	HNRNPH2	3188
Hnrnph2	facs.Marrow.naive_B_cell	-0.0094274	-4.3251	0.0021797	1.93e-07	2.47e-06	56258	HNRNPH2	3188
Hnrnph2	facs.Skin.basal_cell_of_epidermis	-0.0116029	-7.65744	0.00151524	5.53e-17	1.24e-15	56258	HNRNPH2	3188
Hnrnph2	facs.Marrow.hematopoietic_stem_cell	-0.0141616	-13.7848	0.00102734	2.99e-44	1.24e-42	56258	HNRNPH2	3188
Hnrnph2	facs.Marrow.promonocyte	-0.00689123	-3.00211	0.00229546	1.47e-07	1.16e-06	56258	HNRNPH2	3188
Hnrnph3	facs.Marrow.precursor_B_cell	0.0050677	1.95737	0.00258903	2.26e-07	3.39e-06	432467	HNRNPH3	3189
Hnrnph3	facs.Pancreas.pancreatic_A_cell	0.00512161	3.08166	0.00166197	5.73e-06	0.000141	432467	HNRNPH3	3189
Hnrnph3	facs.Brain_Non-Myeloid.neuron	-0.00761753	-1.66789	0.00456716	6.13e-10	3.89e-09	432467	HNRNPH3	3189
Hnrnph3	facs.Brain_Non-Myeloid.oligodendrocyte	0.0061778	5.95515	0.00103739	5.91e-15	5.01e-14	432467	HNRNPH3	3189
Hnrnph3	facs.Trachea.fibroblast	0.00703455	4.86691	0.00144538	3.26e-38	5.32e-36	432467	HNRNPH3	3189
Hnrnph3	facs.Diaphragm.mesenchymal_stem_cell	-0.00663572	-2.45309	0.00270504	7.3e-05	0.000497	432467	HNRNPH3	3189
Hnrnph3	facs.Pancreas.pancreatic_B_cell	0.00501266	4.45918	0.00112412	5.78e-22	3.59e-20	432467	HNRNPH3	3189
Hnrnph3	facs.Large_Intestine.secretory_cell	0.00526738	5.24265	0.00100472	1.48e-10	5.56e-09	432467	HNRNPH3	3189
Hnrnph3	facs.Trachea.endothelial_cell	0.0110281	2.21807	0.00497195	1.3e-05	0.000222	432467	HNRNPH3	3189
Hnrnph3	facs.GAT.mesenchymal_stem_cell_of_adipose	0.00513831	6.30792	0.000815	3.54e-22	1.03e-20	432467	HNRNPH3	3189
Hnrnpk	facs.Heart.endothelial_cell_of_coronary_artery	-0.0138747	-5.51774	0.00251456	3.98e-12	8.46e-11	15387	HNRNPK	3190
Hnrnpk	facs.Marrow.precursor_B_cell	-0.0106929	-2.60537	0.00410418	2.76e-17	2.99e-15	15387	HNRNPK	3190
Hnrnpk	facs.Marrow.NK_cell	-0.043888	-9.56686	0.0045875	1.14e-31	3.74e-28	15387	HNRNPK	3190
Hnrnpk	facs.Marrow.late_pro-B_cell	-0.0196219	-5.14576	0.00381321	1.18e-14	1.67e-12	15387	HNRNPK	3190
Hnrnpk	facs.Brain_Non-Myeloid.oligodendrocyte	-0.0162238	-6.71893	0.00241463	3.65e-32	1.59e-30	15387	HNRNPK	3190
Hnrnpk	facs.Trachea.macrophage	-0.0188877	-4.59165	0.00411349	8.5e-06	0.000249	15387	HNRNPK	3190
Hnrnpk	facs.SCAT.endothelial_cell	-0.00905756	-1.65224	0.00548198	7.46e-07	3.32e-05	15387	HNRNPK	3190
Hnrnpk	facs.SCAT.mesenchymal_stem_cell_of_adipose	-0.00767295	-3.82435	0.00200634	1.05e-16	1.7e-15	15387	HNRNPK	3190
Hnrnpk	droplet.Mammary_Gland.B_cell	-0.00933724	-3.96432	0.00235532	1.39e-06	4.18e-05	15387	HNRNPK	3190
Hnrnpk	droplet.Marrow.granulocytopoietic_cell	-0.0077803	-10.4403	0.000745	9.47e-23	6.13e-22	15387	HNRNPK	3190
Hnrnpk	facs.Tongue.keratinocyte	-0.0278602	-12.0247	0.00231692	2.83e-35	2.55e-33	15387	HNRNPK	3190
Hnrnpk	droplet.Mammary_Gland.stromal_cell	-0.0100309	-7.39055	0.00135727	2.29e-10	7.93e-09	15387	HNRNPK	3190
Hnrnpk	facs.Tongue.basal_cell_of_epidermis	-0.037102	-24.5769	0.00150963	5.27e-126	2.98e-123	15387	HNRNPK	3190
Hnrnpk	droplet.Mammary_Gland.T_cell	-0.00730156	-5.1694	0.00141246	5.91e-07	8.84e-06	15387	HNRNPK	3190
Hnrnpk	facs.Brain_Myeloid.microglial_cell	-0.00584011	-5.57976	0.00104666	6.13e-50	1.09e-48	15387	HNRNPK	3190
Hnrnpk	facs.Mammary_Gland.basal_cell	-0.0145651	-6.08637	0.00239307	2.66e-12	1.41e-11	15387	HNRNPK	3190
Hnrnpk	facs.Lung.bronchial_smooth_muscle_cell	-0.0123208	-4.07066	0.00302674	6.42e-08	3.18e-06	15387	HNRNPK	3190
Hnrnpk	facs.Large_Intestine.intestinal_crypt_stem_cell	-0.0108362	-5.92057	0.00183026	1.28e-09	7.31e-09	15387	HNRNPK	3190
Hnrnpk	facs.Limb_Muscle.mesenchymal_stem_cell	-0.0267362	-8.06347	0.00331571	1.31e-28	1.37e-26	15387	HNRNPK	3190
Hnrnpk	facs.BAT.myeloid_cell	-0.00915441	-1.97344	0.00463882	0.000376	0.00284036	15387	HNRNPK	3190
Hnrnpk	facs.Pancreas.pancreatic_B_cell	-0.0136243	-6.49726	0.00209693	6.44e-21	3.35e-19	15387	HNRNPK	3190
Hnrnpk	facs.Large_Intestine.secretory_cell	0.0110892	2.41666	0.00458864	9.24e-06	0.000102	15387	HNRNPK	3190
Hnrnpk	facs.Lung.adventitial_cell	-0.0147475	-3.12712	0.004716	0.000435	0.00488546	15387	HNRNPK	3190
Hnrnpk	facs.Diaphragm.skeletal_muscle_satellite_cell	-0.0516471	-10.7964	0.00478373	1.13e-43	1.08e-40	15387	HNRNPK	3190
Hnrnpk	facs.Brain_Non-Myeloid.brain_pericyte	-0.0280805	-5.04188	0.00556944	1.04e-13	1.49e-11	15387	HNRNPK	3190
Hnrnpk	facs.GAT.mesenchymal_stem_cell_of_adipose	-0.0120101	-6.71408	0.00178879	4.01e-12	2.97e-11	15387	HNRNPK	3190
Hnrnpk	facs.Marrow.macrophage	-0.00792309	-1.59002	0.004983	0.00039	0.00934771	15387	HNRNPK	3190
Hnrnpk	facs.Marrow.granulocyte	-0.0132106	-5.68835	0.0023224	6.23e-20	3.4e-18	15387	HNRNPK	3190
Hnrnpk	facs.Thymus.thymocyte	-0.0700111	-16.5675	0.0042258	1.38e-58	4.7e-56	15387	HNRNPK	3190
Hnrnpk	facs.Bladder.bladder_urothelial_cell	-0.00735409	-4.03333	0.00182333	0.000104	0.000198	15387	HNRNPK	3190
Hnrnpk	facs.Skin.bulge_keratinocyte	-0.0347159	-17.9081	0.00193855	9.54e-120	8.44e-117	15387	HNRNPK	3190
Hnrnpk	facs.Mammary_Gland.luminal_epithelial_cell_of_mammary_gland	-0.013556	-3.17035	0.00427589	0.000116	0.00112956	15387	HNRNPK	3190
Hnrnpk	facs.Liver.hepatocyte	-0.00801177	-2.6904	0.00297791	2.52e-21	9.93e-20	15387	HNRNPK	3190
Hnrnpk	droplet.Spleen.B_cell	-0.00806929	-15.6295	0.000516	1.47e-58	1.33e-56	15387	HNRNPK	3190
Hnrnpk	facs.Limb_Muscle.endothelial_cell	-0.0365682	-5.2413	0.00697694	1.2e-11	1.99e-09	15387	HNRNPK	3190
Hnrnpk	facs.Heart.monocyte	-0.016858	-6.49053	0.00259733	1.98e-11	7.52e-10	15387	HNRNPK	3190
Hnrnpk	facs.Trachea.fibroblast	-0.0183367	-8.37896	0.00218842	1.46e-24	4.99e-23	15387	HNRNPK	3190
Hnrnpk	droplet.Liver.Kupffer_cell	0.0194273	15.0699	0.00128914	2.43e-99	1.15e-98	15387	HNRNPK	3190
Hnrnpk	facs.Skin.basal_cell_of_epidermis	-0.0375875	-17.9308	0.00209625	2e-75	1.66e-72	15387	HNRNPK	3190
Hnrnpk	facs.Limb_Muscle.skeletal_muscle_satellite_cell	-0.0499307	-16.7375	0.00298316	3.1e-97	4.84e-94	15387	HNRNPK	3190
Hnrnpk	facs.GAT.endothelial_cell	-0.0180605	-2.98662	0.00604715	1.25e-05	0.000103	15387	HNRNPK	3190
Hnrnpk	facs.Diaphragm.mesenchymal_stem_cell	-0.0359195	-6.97468	0.00514999	3.15e-26	9.26e-24	15387	HNRNPK	3190
Hnrnpk	facs.Trachea.endothelial_cell	-0.0272526	-4.27231	0.00637888	7.74e-06	0.000143	15387	HNRNPK	3190
Hnrnpk	facs.Brain_Non-Myeloid.neuron	-0.034407	-5.75047	0.00598334	2.3e-28	1.27e-25	15387	HNRNPK	3190
Hnrnpk	facs.Marrow.hematopoietic_stem_cell	-0.0253304	-18.5364	0.00136652	7.55e-76	1.12e-73	15387	HNRNPK	3190
Hnrnpk	facs.Marrow.granulocytopoietic_cell	-0.0271159	-7.69218	0.00352512	1.77e-17	4.89e-15	15387	HNRNPK	3190
Hnrnpk	facs.Thymus.DN4_thymocyte	-0.0345595	-11.9054	0.00290283	1.45e-30	2.33e-28	15387	HNRNPK	3190
Hnrnpk	facs.Marrow.promonocyte	-0.0247763	-8.37795	0.00295732	2.71e-17	1.66e-15	15387	HNRNPK	3190
Hnrnpk	facs.Brain_Non-Myeloid.astrocyte	-0.0220919	-2.62509	0.00841567	2.69e-13	1.41e-10	15387	HNRNPK	3190
Hnrnpk	facs.Heart.fibroblast_of_cardiac_tissue	-0.00689069	-4.57515	0.00150611	1.1e-11	1.89e-10	15387	HNRNPK	3190
Hnrnpk	facs.Brain_Non-Myeloid.endothelial_cell	-0.022236	-8.15883	0.00272539	5.76e-22	7.09e-20	15387	HNRNPK	3190
Hnrnpk	droplet.Lung.classical_monocyte	0.00565421	7.01355	0.000806	1.61e-105	5.67e-104	15387	HNRNPK	3190
Hnrnpk	facs.Marrow.naive_B_cell	-0.0125057	-4.99186	0.00250523	3.16e-07	3.88e-06	15387	HNRNPK	3190
Hnrnpk	facs.Skin.epidermal_cell	-0.0224897	-7.66589	0.00293374	5.3e-14	7.06e-12	15387	HNRNPK	3190
Hnrnpk	facs.Spleen.B_cell	-0.00605619	-2.36986	0.00255551	1.36e-12	3.28e-11	15387	HNRNPK	3190
Hnrnpk	facs.Brain_Non-Myeloid.oligodendrocyte_precursor_cell	-0.031979	-4.68106	0.00683158	1.49e-06	0.000129	15387	HNRNPK	3190
Hnrnpl	facs.Trachea.endothelial_cell	0.00952174	1.8488	0.00515022	2.57e-10	2.82e-08	15388	HNRNPL	3191
Hnrnpl	facs.MAT.endothelial_cell	0.0112002	2.95952	0.00378445	1.39e-05	0.00232125	15388	HNRNPL	3191
Hnrnpl	facs.Marrow.NK_cell	-0.00524041	-1.75865	0.00297979	1.09e-15	1.66e-13	15388	HNRNPL	3191
Hnrnpl	facs.Lung.adventitial_cell	-0.00577632	-1.88909	0.00305772	4.15e-08	2.6e-06	15388	HNRNPL	3191
Hnrnpl	facs.Pancreas.pancreatic_B_cell	0.00500633	3.36955	0.00148576	2.88e-31	7.1e-29	15388	HNRNPL	3191
Hnrnpl	facs.Marrow.immature_B_cell	-0.00802726	-2.2953	0.00349726	7.31e-12	2.26e-09	15388	HNRNPL	3191
Hnrnpl	facs.GAT.endothelial_cell	0.00843233	2.28686	0.0036873	9.83e-15	3.99e-12	15388	HNRNPL	3191
Hnrnpl	droplet.Marrow.granulocytopoietic_cell	-0.00501202	-7.00158	0.000716	3.18e-24	2.44e-23	15388	HNRNPL	3191
Hnrnpl	facs.Marrow.naive_B_cell	-0.00698942	-3.75704	0.00186035	8.28e-56	4.34e-53	15388	HNRNPL	3191
Hnrnpl	droplet.Lung.alveolar_macrophage	-0.00641893	-3.79564	0.00169113	0.000226	0.00306064	15388	HNRNPL	3191
Hnrnpl	facs.Heart.valve_cell	0.00785529	2.30985	0.00340078	5.74e-12	6.09e-09	15388	HNRNPL	3191
Hnrnpl	facs.Brain_Non-Myeloid.brain_pericyte	-0.00562505	-1.99116	0.002825	4.21e-08	1.02e-06	15388	HNRNPL	3191
Hnrnpl	facs.Spleen.CD4-positive,_alpha-beta_T_cell	0.00654312	1.78731	0.00366088	8.59e-07	7.27e-05	15388	HNRNPL	3191
Hnrnpm	droplet.Mammary_Gland.T_cell	0.00839496	8.85225	0.000948	4.98e-14	1.62e-12	76936	HNRNPM	4670
Hnrnpm	facs.SCAT.mesenchymal_stem_cell_of_adipose	-0.00761698	-3.61966	0.00210433	5.87e-23	2.52e-21	76936	HNRNPM	4670
Hnrnpm	facs.Tongue.keratinocyte	-0.0101908	-4.6908	0.00217252	1.9e-14	2.29e-13	76936	HNRNPM	4670
Hnrnpm	facs.Skin.bulge_keratinocyte	-0.0127984	-5.77484	0.00221624	5.45e-41	2e-39	76936	HNRNPM	4670
Hnrnpm	droplet.Liver.Kupffer_cell	0.0131226	12.9156	0.00101602	1.56e-154	3.47e-153	76936	HNRNPM	4670
Hnrnpm	droplet.Mammary_Gland.B_cell	0.00539472	3.7002	0.00145795	0.000413	0.00477231	76936	HNRNPM	4670
Hnrnpm	facs.Brain_Non-Myeloid.neuron	-0.00837384	-1.8879	0.00443554	1.61e-10	1.15e-09	76936	HNRNPM	4670
Hnrnpm	facs.Marrow.NK_cell	-0.0250624	-4.89678	0.00511813	3.92e-12	2.27e-10	76936	HNRNPM	4670
Hnrnpm	facs.Marrow.granulocyte	-0.00595477	-2.92003	0.00203928	1.96e-24	1.89e-22	76936	HNRNPM	4670
Hnrnpm	facs.Brain_Non-Myeloid.brain_pericyte	-0.0250642	-4.1774	0.00599995	2.02e-13	2.7e-11	76936	HNRNPM	4670
Hnrnpm	facs.Tongue.basal_cell_of_epidermis	-0.0166875	-10.3515	0.00161209	1.46e-51	5.05e-50	76936	HNRNPM	4670
Hnrnpm	facs.Heart.valve_cell	-0.0132645	-1.95551	0.0067831	0.000126	0.00463985	76936	HNRNPM	4670
Hnrnpm	facs.Diaphragm.skeletal_muscle_satellite_cell	-0.0116688	-3.18106	0.0036682	0.000252	0.00184302	76936	HNRNPM	4670
Hnrnpm	facs.Thymus.thymocyte	-0.0320263	-8.58157	0.00373199	7.23e-19	2.86e-17	76936	HNRNPM	4670
Hnrnpm	facs.Thymus.DN4_thymocyte	-0.0209587	-6.32392	0.0033142	1.4e-10	3.41e-09	76936	HNRNPM	4670
Hnrnpm	facs.BAT.B_cell	0.0121412	2.24308	0.00541275	0.000368	0.00651023	76936	HNRNPM	4670
Hnrnpm	facs.Marrow.granulocytopoietic_cell	-0.0141816	-4.23553	0.00334824	2.01e-07	3.46e-06	76936	HNRNPM	4670
Hnrnpm	facs.Pancreas.pancreatic_B_cell	-0.00615173	-3.26991	0.00188132	1.28e-12	1.7e-11	76936	HNRNPM	4670
Hnrnpm	facs.Brain_Non-Myeloid.oligodendrocyte	-0.00552267	-1.75601	0.00314501	1.77e-23	3.54e-22	76936	HNRNPM	4670
Hnrnpm	facs.BAT.endothelial_cell	-0.0100266	-1.29798	0.00772479	0.000381	0.00802904	76936	HNRNPM	4670
Hnrnpm	facs.Large_Intestine.intestinal_crypt_stem_cell	-0.00709733	-3.73408	0.00190069	1.78e-06	6.16e-06	76936	HNRNPM	4670
Hnrnpm	facs.Limb_Muscle.skeletal_muscle_satellite_cell	-0.0192473	-5.78809	0.00332532	2.62e-38	1.34e-36	76936	HNRNPM	4670
Hnrnpm	facs.SCAT.endothelial_cell	-0.0163764	-2.84032	0.00576568	5.33e-05	0.000805	76936	HNRNPM	4670
Hnrnpm	facs.Heart.endothelial_cell_of_coronary_artery	-0.00585834	-2.38537	0.00245594	4.31e-16	1.63e-14	76936	HNRNPM	4670
Hnrnpm	facs.Bladder.bladder_urothelial_cell	-0.00767557	-4.22735	0.00181569	1.1e-10	3.27e-10	76936	HNRNPM	4670
Hnrnpm	facs.Heart.fibroblast_of_cardiac_tissue	-0.00857801	-5.32037	0.00161229	1.01e-21	4.57e-20	76936	HNRNPM	4670
Hnrnpm	facs.Brain_Non-Myeloid.oligodendrocyte_precursor_cell	-0.0275409	-4.00766	0.00687206	1.84e-06	0.000154	76936	HNRNPM	4670
Hnrnpm	facs.Marrow.hematopoietic_stem_cell	-0.0171698	-12.0777	0.00142161	5.26e-37	1.55e-35	76936	HNRNPM	4670
Hnrnpm	facs.Brain_Non-Myeloid.endothelial_cell	-0.0144151	-5.06877	0.00284391	3.22e-15	1.6e-13	76936	HNRNPM	4670
Hnrnpm	droplet.Marrow.granulocytopoietic_cell	-0.00822946	-11.0537	0.000744	2.17e-32	4.29e-31	76936	HNRNPM	4670
Hnrnpm	facs.Trachea.macrophage	-0.0108397	-2.42646	0.00446728	0.000309	0.00445916	76936	HNRNPM	4670
Hnrnpm	facs.Trachea.fibroblast	-0.00678123	-2.7976	0.00242394	4.74e-21	1e-19	76936	HNRNPM	4670
Hnrnpm	facs.Skin.epidermal_cell	-0.00931976	-2.74618	0.00339371	1.39e-08	5.56e-07	76936	HNRNPM	4670
Hnrnpm	facs.Marrow.promonocyte	-0.0116948	-3.98372	0.00293565	3.63e-14	1.25e-12	76936	HNRNPM	4670
Hnrnpm	facs.Marrow.naive_B_cell	-0.00556453	-2.13387	0.00260771	8.84e-12	2.48e-10	76936	HNRNPM	4670
Hnrnpm	facs.Skin.basal_cell_of_epidermis	-0.0162712	-7.79433	0.00208757	3.64e-29	2.4e-27	76936	HNRNPM	4670
Hnrnpm	facs.Heart.monocyte	-0.00643852	-2.49947	0.00257595	4.28e-07	6.06e-06	76936	HNRNPM	4670
Hnrnpm	facs.Limb_Muscle.mesenchymal_stem_cell	-0.0093586	-2.86661	0.0032647	7.18e-17	1.29e-15	76936	HNRNPM	4670
Hnrnpm	facs.Aorta.aortic_endothelial_cell	-0.0175836	-2.81867	0.00623827	3.81e-06	0.000101	76936	HNRNPM	4670
Hnrnpr	facs.Diaphragm.mesenchymal_stem_cell	-0.012607	-3.35879	0.00375343	1.57e-05	0.000128	74326	HNRNPR	10236
Hnrnpr	droplet.Marrow.granulocytopoietic_cell	-0.00598362	-8.04125	0.000744	1.1e-29	1.62e-28	74326	HNRNPR	10236
Hnrnpr	facs.Marrow.promonocyte	-0.0055626	-2.41074	0.00230742	0.00351951	0.00975459	74326	HNRNPR	10236
Hnrnpr	facs.Brain_Non-Myeloid.oligodendrocyte	0.00629029	2.8252	0.0022265	9.41e-22	1.61e-20	74326	HNRNPR	10236
Hnrnpr	facs.Kidney.fenestrated_cell	0.00577436	1.48052	0.00390021	9.64e-05	0.00772745	74326	HNRNPR	10236
Hnrnpr	facs.Diaphragm.skeletal_muscle_satellite_cell	-0.0136392	-3.38127	0.00403376	0.000189	0.00143481	74326	HNRNPR	10236
Hnrnpr	facs.Brain_Non-Myeloid.neuron	-0.00968084	-2.20701	0.00438641	1.66e-07	6.55e-07	74326	HNRNPR	10236
Hnrnpr	facs.Marrow.late_pro-B_cell	-0.00589992	-1.38107	0.00427199	9.43e-11	3.81e-09	74326	HNRNPR	10236
Hnrnpr	facs.MAT.mesenchymal_stem_cell_of_adipose	0.00719552	5.08484	0.00141509	1.18e-05	0.000153	74326	HNRNPR	10236
Hnrnpr	facs.Aorta.aortic_endothelial_cell	-0.00980646	-2.18993	0.00447799	1.33e-05	0.000295	74326	HNRNPR	10236
Hnrnpr	facs.Brain_Non-Myeloid.brain_pericyte	0.00540629	1.40447	0.00384933	0.000709	0.00337434	74326	HNRNPR	10236
Hnrnpu	droplet.Liver.Kupffer_cell	0.0185018	12.7565	0.00145039	1e-129	8.71e-129	51810	HNRNPU	3192
Hnrnpu	facs.Marrow.late_pro-B_cell	-0.0321317	-8.73139	0.00368001	1.43e-22	1.41e-19	51810	HNRNPU	3192
Hnrnpu	facs.Marrow.naive_B_cell	-0.0228021	-9.73247	0.00234289	1.65e-31	2.49e-29	51810	HNRNPU	3192
Hnrnpu	facs.Marrow.granulocyte	-0.0109326	-5.61635	0.00194656	1.8e-23	1.57e-21	51810	HNRNPU	3192
Hnrnpu	facs.Marrow.precursor_B_cell	-0.00867763	-1.89318	0.00458363	4.77e-30	3.26e-27	51810	HNRNPU	3192
Hnrnpu	facs.Heart.endothelial_cell_of_coronary_artery	-0.00942032	-4.64719	0.0020271	5.92e-11	1.04e-09	51810	HNRNPU	3192
Hnrnpu	facs.SCAT.myeloid_cell	-0.00692699	-2.38324	0.00290654	3.71e-06	3.73e-05	51810	HNRNPU	3192
Hnrnpu	facs.Limb_Muscle.endothelial_cell	-0.0198248	-3.17191	0.00625011	1.35e-06	4.52e-05	51810	HNRNPU	3192
Hnrnpu	facs.Marrow.promonocyte	-0.021827	-8.24068	0.00264869	8.61e-23	1.51e-20	51810	HNRNPU	3192
Hnrnpu	facs.Pancreas.pancreatic_ductal_cell	-0.00604023	-1.34251	0.00449922	1.66e-05	0.000616	51810	HNRNPU	3192
Hnrnpu	facs.Skin.bulge_keratinocyte	-0.0122458	-6.91672	0.00177047	1.14e-57	1.04e-55	51810	HNRNPU	3192
Hnrnpu	facs.Diaphragm.skeletal_muscle_satellite_cell	-0.0372248	-8.49549	0.00438172	1.4e-36	7.09e-34	51810	HNRNPU	3192
Hnrnpu	facs.Aorta.aortic_endothelial_cell	-0.0147598	-2.62928	0.00561362	1.17e-10	1.23e-08	51810	HNRNPU	3192
Hnrnpu	droplet.Spleen.B_cell	-0.00635071	-12.2055	0.00052	2.08e-41	1.3e-39	51810	HNRNPU	3192
Hnrnpu	droplet.Marrow.granulocytopoietic_cell	-0.0155221	-20.2198	0.000768	3.98e-79	3.09e-76	51810	HNRNPU	3192
Hnrnpu	facs.Bladder.bladder_urothelial_cell	-0.0166282	-11.2062	0.00148384	1.52e-28	3.86e-27	51810	HNRNPU	3192
Hnrnpu	facs.Thymus.DN4_thymocyte	-0.0133061	-4.87836	0.00272759	1.26e-06	1.47e-05	51810	HNRNPU	3192
Hnrnpu	facs.Thymus.thymocyte	-0.030424	-8.26369	0.00368165	4.03e-26	2.8e-24	51810	HNRNPU	3192
Hnrnpu	droplet.Marrow.monocyte	-0.00660171	-5.49124	0.00120223	1.34e-06	6.77e-05	51810	HNRNPU	3192
Hnrnpu	facs.Brain_Non-Myeloid.neuron	-0.0285035	-4.81631	0.00591811	1.76e-14	3.05e-13	51810	HNRNPU	3192
Hnrnpu	facs.Spleen.B_cell	-0.0159065	-7.47934	0.00212672	1.37e-17	6.71e-16	51810	HNRNPU	3192
Hnrnpu	facs.Large_Intestine.intestinal_crypt_stem_cell	-0.0109016	-6.66807	0.00163489	9.02e-15	1.2e-13	51810	HNRNPU	3192
Hnrnpu	facs.Heart.endocardial_cell	-0.0124075	-2.38618	0.00519973	4.71e-05	0.00244451	51810	HNRNPU	3192
Hnrnpu	facs.SCAT.endothelial_cell	-0.00652553	-1.31349	0.0049681	6.88e-06	0.000175	51810	HNRNPU	3192
Hnrnpu	facs.Pancreas.pancreatic_A_cell	-0.0146532	-6.13224	0.00238953	1.47e-14	3.14e-12	51810	HNRNPU	3192
Hnrnpu	facs.Brain_Non-Myeloid.brain_pericyte	-0.0206233	-4.54084	0.00454173	4.71e-07	7.85e-06	51810	HNRNPU	3192
Hnrnpu	droplet.Limb_Muscle.B_cell	0.011984	5.77458	0.00207531	1.95e-08	1.22e-06	51810	HNRNPU	3192
Hnrnpu	facs.Liver.endothelial_cell_of_hepatic_sinusoid	-0.00654044	-1.39704	0.00468164	0.000372	0.00898864	51810	HNRNPU	3192
Hnrnpu	facs.Marrow.granulocytopoietic_cell	-0.0277832	-10.1282	0.00274316	4.67e-25	4.41e-22	51810	HNRNPU	3192
Hnrnpu	facs.Trachea.fibroblast	-0.0142991	-7.15209	0.00199928	3.17e-39	5.87e-37	51810	HNRNPU	3192
Hnrnpu	facs.Lung.adventitial_cell	-0.0133998	-2.5302	0.00529595	1.18e-05	0.00029	51810	HNRNPU	3192
Hnrnpu	facs.Marrow.immature_B_cell	-0.0108478	-2.07299	0.00523294	4.34e-07	3.85e-05	51810	HNRNPU	3192
Hnrnpu	facs.Brain_Non-Myeloid.endothelial_cell	-0.0129069	-5.2808	0.00244412	1.59e-18	1.29e-16	51810	HNRNPU	3192
Hnrnpu	facs.Tongue.basal_cell_of_epidermis	-0.0237692	-17.4284	0.00136382	6.95e-74	6.52e-72	51810	HNRNPU	3192
Hnrnpu	facs.Marrow.NK_cell	-0.0275995	-5.93413	0.00465098	3.52e-23	2.31e-20	51810	HNRNPU	3192
Hnrnpu	facs.Bladder.bladder_cell	-0.00584506	-2.79318	0.00209262	5.99e-09	3.36e-08	51810	HNRNPU	3192
Hnrnpu	facs.Marrow.hematopoietic_stem_cell	-0.0265179	-21.5447	0.00123083	9.46e-109	3.2e-106	51810	HNRNPU	3192
Hnrnpu	facs.Brain_Myeloid.microglial_cell	-0.0116726	-12.5719	0.000928	1.09e-120	8.91e-119	51810	HNRNPU	3192
Hnrnpu	facs.Heart.monocyte	-0.0113508	-5.19141	0.00218645	2.93e-13	1.59e-11	51810	HNRNPU	3192
Hnrnpu	facs.Mammary_Gland.luminal_epithelial_cell_of_mammary_gland	0.0135418	3.59544	0.00376637	9.68e-05	0.000971	51810	HNRNPU	3192
Hnrnpu	droplet.Lung.classical_monocyte	0.0073539	9.08331	0.00081	7.86e-100	2.14e-98	51810	HNRNPU	3192
Hnrnpu	facs.Skin.epidermal_cell	-0.0154179	-5.6793	0.00271475	3.67e-11	2.75e-09	51810	HNRNPU	3192
Hnrnpu	facs.Tongue.keratinocyte	-0.0181721	-9.75742	0.00186239	2.37e-23	7.49e-22	51810	HNRNPU	3192
Hnrnpu	droplet.Limb_Muscle.mesenchymal_stem_cell	0.00548954	10.3331	0.000531	4.35e-91	3.28e-89	51810	HNRNPU	3192
Hnrnpu	facs.Skin.basal_cell_of_epidermis	-0.0195022	-11.6676	0.00167148	3.04e-44	5.98e-42	51810	HNRNPU	3192
Hnrnpu	facs.Heart.fibroblast_of_cardiac_tissue	-0.00780788	-6.10328	0.00127929	2.71e-18	9.49e-17	51810	HNRNPU	3192
Hnrnpu	droplet.Limb_Muscle.endothelial_cell	0.00619072	6.61264	0.000936	1.9e-11	6.76e-10	51810	HNRNPU	3192
Hnrnpu	facs.Limb_Muscle.skeletal_muscle_satellite_cell	-0.0267909	-9.25489	0.00289479	1.74e-65	6.05e-63	51810	HNRNPU	3192
Hnrnpu	facs.Pancreas.pancreatic_B_cell	-0.0122548	-7.06347	0.00173495	6.92e-31	1.64e-28	51810	HNRNPU	3192
Hnrnpu	facs.GAT.endothelial_cell	-0.00926912	-1.48486	0.0062424	3.28e-12	4.64e-10	51810	HNRNPU	3192
Hnrnpu	facs.Marrow.macrophage	-0.0141916	-3.17724	0.00446663	1.44e-06	0.000123	51810	HNRNPU	3192
Hnrnpu	facs.Diaphragm.mesenchymal_stem_cell	-0.0224968	-4.82601	0.00466158	2.32e-18	2.35e-16	51810	HNRNPU	3192
Hnrnpu	facs.Mammary_Gland.basal_cell	0.0115708	4.9948	0.00231656	2.26e-14	1.45e-13	51810	HNRNPU	3192
Hnrnpu	facs.Brain_Non-Myeloid.oligodendrocyte	-0.0094956	-3.96664	0.00239386	1.45e-25	3.56e-24	51810	HNRNPU	3192
Hnrnpu	facs.Limb_Muscle.mesenchymal_stem_cell	-0.0106608	-3.64396	0.0029256	1.4e-27	1.25e-25	51810	HNRNPU	3192
Hnrnpu	facs.Trachea.endothelial_cell	-0.0173864	-2.68052	0.0064862	1.62e-14	9.2e-12	51810	HNRNPU	3192
Hnrnpu	facs.Trachea.macrophage	-0.0105601	-2.71914	0.00388362	2.75e-05	0.00067	51810	HNRNPU	3192
Hnrnpul1	facs.Lung.adventitial_cell	-0.00561329	-1.21317	0.00462694	3.34e-05	0.000656	232989	HNRNPUL1	11100
Hnrnpul1	facs.Limb_Muscle.endothelial_cell	-0.00759707	-1.13037	0.00672086	0.00068	0.00706562	232989	HNRNPUL1	11100
Hnrnpul1	facs.Trachea.endothelial_cell	-0.00866121	-1.61601	0.00535964	8.52e-05	0.00102641	232989	HNRNPUL1	11100
Hnrnpul1	droplet.Bladder.bladder_cell	-0.0052645	-3.96089	0.00132912	9.44e-07	2.49e-06	232989	HNRNPUL1	11100
Hnrnpul1	facs.Brain_Non-Myeloid.neuron	-0.0150632	-2.26683	0.00664503	1.87e-12	2.03e-11	232989	HNRNPUL1	11100
Hnrnpul1	facs.Marrow.precursor_B_cell	-0.00659024	-1.87978	0.00350586	4.23e-08	7.61e-07	232989	HNRNPUL1	11100
Hnrnpul1	facs.Brain_Non-Myeloid.astrocyte	0.00684616	2.17477	0.00314799	3.58e-06	0.000115	232989	HNRNPUL1	11100
Hnrnpul1	facs.Diaphragm.mesenchymal_stem_cell	-0.00603954	-2.49091	0.00242463	7.56e-10	1.67e-08	232989	HNRNPUL1	11100
Hnrnpul1	facs.GAT.endothelial_cell	-0.00673014	-1.48391	0.0045354	5.67e-09	1.93e-07	232989	HNRNPUL1	11100
Hnrnpul1	droplet.Marrow.granulocytopoietic_cell	-0.00638544	-8.06637	0.000792	5.34e-35	1.4e-33	232989	HNRNPUL1	11100
Hnrnpul2	facs.Brain_Non-Myeloid.neuron	-0.0125447	-2.68525	0.00467172	1.36e-08	6.56e-08	68693	HNRNPUL2	221092
Hnrnpul2	facs.Marrow.immature_B_cell	-0.0065964	-1.27646	0.00516773	3.03e-07	2.85e-05	68693	HNRNPUL2	221092
Hnrnpul2	facs.Heart.monocyte	-0.00766474	-4.28658	0.00178808	5.73e-17	5.88e-15	68693	HNRNPUL2	221092
Hnrnpul2	facs.Skin.epidermal_cell	0.00504185	2.24029	0.00225053	7.54e-10	4.22e-08	68693	HNRNPUL2	221092
Hnrnpul2	droplet.Liver.Kupffer_cell	0.00840906	10.3823	0.00081	8.1e-159	2.28e-157	68693	HNRNPUL2	221092
Hnrnpul2	facs.Trachea.endothelial_cell	0.00826225	1.64879	0.0050111	0.000161	0.00171614	68693	HNRNPUL2	221092
Hnrnpul2	facs.GAT.endothelial_cell	-0.00611423	-0.870319	0.00702527	1.39e-12	2.28e-10	68693	HNRNPUL2	221092
Hoga1	droplet.Liver.hepatocyte	0.00665341	6.57895	0.00101132	4.91e-11	2.32e-09	67432	HOGA1	112817
Homer1	facs.Limb_Muscle.skeletal_muscle_satellite_cell	-0.00519146	-2.57209	0.00201838	8.92e-16	7.32e-15	26556	HOMER1	9456
Homer1	facs.Heart.atrial_myocyte	0.0079664	1.84404	0.00432008	6.13e-05	0.000677	26556	HOMER1	9456
Homer1	facs.Diaphragm.skeletal_muscle_satellite_cell	-0.00709569	-3.03641	0.00233687	5.82e-09	1.14e-07	26556	HOMER1	9456
Homer1	facs.Brain_Non-Myeloid.brain_pericyte	-0.0077384	-1.26283	0.00612781	0.000973	0.00435591	26556	HOMER1	9456
Homer2	facs.Skin.bulge_keratinocyte	-0.012449	-5.31168	0.00234371	9.61e-18	6.71e-17	26557	HOMER2	9455
Homer2	droplet.Liver.hepatocyte	-0.00672959	-3.93178	0.00171159	2.83e-05	0.000431	26557	HOMER2	9455
Homer2	facs.Brain_Non-Myeloid.neuron	-0.0365521	-4.84913	0.00753787	1.86e-12	2.01e-11	26557	HOMER2	9455
Homer2	facs.Tongue.keratinocyte	-0.0153872	-4.97838	0.0030908	1.05e-11	8.96e-11	26557	HOMER2	9455
Homer2	facs.Trachea.fibroblast	-0.00899002	-3.53373	0.00254406	6.41e-12	4.09e-11	26557	HOMER2	9455
Homer3	facs.Lung.fibroblast_of_lung	0.00609584	5.12606	0.00118919	3.35e-05	0.00302388	26558	HOMER3	9454
Homer3	facs.Marrow.late_pro-B_cell	0.00936503	2.96499	0.00315854	2.23e-06	2.02e-05	26558	HOMER3	9454
Hook1	facs.Brain_Non-Myeloid.neuron	-0.0135902	-2.41483	0.0056278	1.33e-12	1.49e-11	77963	HOOK1	51361
Hook1	facs.Large_Intestine.intestinal_crypt_stem_cell	-0.00655516	-5.10314	0.00128454	3.42e-18	7.54e-17	77963	HOOK1	51361
Hook1	facs.Pancreas.pancreatic_B_cell	-0.0106277	-6.46243	0.00164454	8.52e-39	5.09e-36	77963	HOOK1	51361
Hook1	facs.Pancreas.pancreatic_A_cell	-0.00892321	-3.31916	0.0026884	3.06e-12	4.16e-10	77963	HOOK1	51361
Hook1	facs.Marrow.naive_B_cell	-0.00558916	-2.7749	0.00201419	4.24e-06	4.08e-05	77963	HOOK1	51361
Hook1	facs.Large_Intestine.enterocyte_of_epithelium_of_large_intestine	-0.00537186	-5.02629	0.00106875	2.27e-13	2.56e-12	77963	HOOK1	51361
Hook2	facs.Skin.bulge_keratinocyte	-0.00644122	-3.73187	0.00172601	2.66e-12	1.2e-11	170833	HOOK2	29911
Hook2	facs.Tongue.basal_cell_of_epidermis	-0.00543659	-4.79781	0.00113314	2.19e-11	7.68e-11	170833	HOOK2	29911
Hook2	facs.Brain_Non-Myeloid.neuron	0.00679159	1.47411	0.00460725	0.00103892	0.00209415	170833	HOOK2	29911
Hook2	facs.Large_Intestine.intestinal_crypt_stem_cell	-0.00673362	-4.33664	0.00155273	4.56e-05	0.000127	170833	HOOK2	29911
Hook2	facs.Bladder.bladder_urothelial_cell	-0.0071214	-4.94026	0.0014415	5.75e-17	3.29e-16	170833	HOOK2	29911
Hook2	facs.Tongue.keratinocyte	-0.00622143	-4.17712	0.00148941	1.12e-05	4.29e-05	170833	HOOK2	29911
Hook3	facs.Brain_Myeloid.microglial_cell	-0.010027	-10.5619	0.000949	8.99e-71	2.82e-69	320191	HOOK3	84376
Hook3	facs.Heart.endothelial_cell_of_coronary_artery	-0.00714863	-3.60487	0.00198305	1.02e-15	3.71e-14	320191	HOOK3	84376
Hook3	facs.Limb_Muscle.skeletal_muscle_satellite_cell	-0.0100339	-3.55089	0.00282574	1.28e-12	7.95e-12	320191	HOOK3	84376
Hook3	facs.SCAT.endothelial_cell	-0.00685883	-1.60869	0.00426361	0.000644	0.00511921	320191	HOOK3	84376
Hook3	facs.Heart.monocyte	-0.0062379	-3.21906	0.0019378	5.48e-06	5.95e-05	320191	HOOK3	84376
Hook3	facs.Limb_Muscle.mesenchymal_stem_cell	-0.0186111	-5.41295	0.00343826	5.35e-21	1.83e-19	320191	HOOK3	84376
Hook3	facs.Brain_Non-Myeloid.oligodendrocyte	-0.00904855	-3.25621	0.00277886	1.37e-22	2.54e-21	320191	HOOK3	84376
Hook3	facs.Marrow.granulocyte	-0.0100322	-4.93079	0.00203461	1.87e-19	9.8e-18	320191	HOOK3	84376
Hook3	facs.Bladder.bladder_cell	-0.00693226	-3.06688	0.00226036	5.27e-17	1.49e-15	320191	HOOK3	84376
Hook3	facs.Aorta.aortic_endothelial_cell	-0.0137729	-2.72565	0.00505308	6.18e-06	0.000152	320191	HOOK3	84376
Hook3	facs.Diaphragm.mesenchymal_stem_cell	-0.0248456	-5.66572	0.00438524	1.17e-14	6.57e-13	320191	HOOK3	84376
Hook3	facs.Skin.basal_cell_of_epidermis	-0.00608998	-3.92171	0.00155289	1.87e-07	1.07e-06	320191	HOOK3	84376
Hook3	facs.Brain_Non-Myeloid.endothelial_cell	-0.00691435	-2.76387	0.00250169	3.86e-11	9.31e-10	320191	HOOK3	84376
Hook3	facs.Marrow.late_pro-B_cell	-0.0116356	-2.7436	0.004241	0.000387	0.00160438	320191	HOOK3	84376
Hook3	facs.Trachea.fibroblast	-0.00649008	-3.15355	0.00205802	2.58e-21	5.64e-20	320191	HOOK3	84376
Hook3	facs.Lung.adventitial_cell	-0.00970788	-1.82087	0.00533144	0.000363	0.00426497	320191	HOOK3	84376
Hook3	facs.Heart.valve_cell	-0.0213766	-3.37693	0.00633019	0.000157	0.00545859	320191	HOOK3	84376
Hook3	facs.Diaphragm.skeletal_muscle_satellite_cell	-0.0116958	-3.70382	0.00315776	4.07e-09	8.25e-08	320191	HOOK3	84376
Hook3	facs.Brain_Non-Myeloid.neuron	-0.0104979	-2.28074	0.00460284	1.85e-10	1.3e-09	320191	HOOK3	84376
Hook3	facs.Pancreas.pancreatic_A_cell	-0.00710045	-2.83017	0.00250884	0.00024	0.00294965	320191	HOOK3	84376
Hook3	droplet.Liver.hepatocyte	-0.00511506	-3.27989	0.00155952	0.000355	0.00373551	320191	HOOK3	84376
Hook3	facs.Heart.fibroblast_of_cardiac_tissue	-0.00669518	-5.28195	0.00126756	2.66e-13	5.65e-12	320191	HOOK3	84376
Hook3	facs.Tongue.keratinocyte	-0.00516353	-4.01739	0.0012853	2.18e-16	3.28e-15	320191	HOOK3	84376
Hook3	facs.Pancreas.pancreatic_B_cell	-0.00711827	-4.1098	0.00173203	7.07e-16	1.68e-14	320191	HOOK3	84376
Hopx	facs.Spleen.CD4-positive,_alpha-beta_T_cell	0.00811928	4.58204	0.00177198	1.87e-07	1.87e-05	74318	HOPX	84525
Hopx	facs.Marrow.promonocyte	-0.00663438	-3.12289	0.00212443	8.52e-20	9.48e-18	74318	HOPX	84525
Hopx	facs.Skin.bulge_keratinocyte	0.0122115	8.11979	0.00150392	1.39e-31	2.75e-30	74318	HOPX	84525
Hopx	facs.Tongue.keratinocyte	-0.00774094	-7.49093	0.00103338	5.67e-20	1.21e-18	74318	HOPX	84525
Hopx	facs.Skin.basal_cell_of_epidermis	0.00627872	4.33085	0.00144977	2.36e-07	1.33e-06	74318	HOPX	84525
Hopx	facs.Spleen.CD8-positive,_alpha-beta_T_cell	0.00890185	3.77055	0.00236089	1.25e-05	0.000762	74318	HOPX	84525
Hopx	facs.Tongue.basal_cell_of_epidermis	-0.00728866	-8.2753	0.000881	4.05e-23	3.03e-22	74318	HOPX	84525
Hoxa10	droplet.Kidney.kidney_loop_of_Henle_thick_ascending_limb_epithelial_cell	-0.0064748	-2.86252	0.00226193	5.68e-11	5.15e-09	15395	HOXA10	3206
Hoxa10	droplet.Bladder.bladder_cell	-0.0159424	-9.73132	0.00163826	8.57e-44	6.32e-42	15395	HOXA10	3206
Hoxa10	facs.GAT.mesenchymal_stem_cell_of_adipose	-0.00869562	-3.92594	0.00221491	3.25e-05	7.92e-05	15395	HOXA10	3206
Hoxa11	droplet.Bladder.bladder_cell	-0.0176743	-10.596	0.00166801	2.92e-40	1.83e-38	15396	HOXA11	3207
Hoxa3	facs.Trachea.endothelial_cell	0.0161799	1.35825	0.0119124	0.000313	0.00288706	15400	HOXA3	3200
Hoxa7	facs.Skin.basal_cell_of_epidermis	0.00650612	4.69227	0.00138656	4.67e-07	2.5e-06	15404	HOXA7	3204
Hoxa7	facs.Skin.bulge_keratinocyte	0.011221	8.00388	0.00140195	1.97e-22	2e-21	15404	HOXA7	3204
Hoxa9	facs.Marrow.hematopoietic_stem_cell	-0.00676632	-7.17442	0.000943	3.76e-23	4.65e-22	15405	HOXA9	3205
Hoxb2	facs.Skin.bulge_keratinocyte	0.0050658	7.97128	0.000636	1.03e-12	4.81e-12	103889	HOXB2	3212
Hoxb5	facs.Lung.adventitial_cell	0.00749616	2.20249	0.00340349	2.49e-05	0.000521	15413	HOXB5	3215
Hoxb6	facs.Large_Intestine.epithelial_cell_of_large_intestine	0.00551748	6.795	0.000812	1.2e-12	4.18e-11	15414	HOXB6	3216
Hoxb6	facs.Skin.bulge_keratinocyte	0.00586729	8.51365	0.000689	5.22e-24	6.04e-23	15414	HOXB6	3216
Hoxb9	droplet.Kidney.kidney_loop_of_Henle_thick_ascending_limb_epithelial_cell	0.00549279	6.51587	0.000843	2.88e-07	1.25e-05	15417	HOXB9	3219
Hoxd3	facs.GAT.endothelial_cell	0.00698809	2.00581	0.00348393	5.45e-06	5.22e-05	15434	HOXD3	3232
Hoxd9	droplet.Kidney.kidney_loop_of_Henle_thick_ascending_limb_epithelial_cell	0.00586333	4.71055	0.00124472	1.96e-05	0.000514	15438	HOXD9	3235
Hp	droplet.Marrow.granulocytopoietic_cell	0.016731	11.4003	0.00146758	3.72e-26	3.56e-25	15439	HP	3240
Hp	droplet.Marrow.granulocytopoietic_cell	0.016731	11.4003	0.00146758	3.72e-26	3.56e-25	15439	HPR	3250
Hp	facs.SCAT.myeloid_cell	0.00652321	3.90636	0.00166989	9.31e-05	0.000533	15439	HP	3240
Hp	facs.SCAT.myeloid_cell	0.00652321	3.90636	0.00166989	9.31e-05	0.000533	15439	HPR	3250
Hp	facs.BAT.myeloid_cell	-0.0852462	-8.85033	0.00963198	3.13e-22	2.81e-19	15439	HP	3240
Hp	facs.BAT.myeloid_cell	-0.0852462	-8.85033	0.00963198	3.13e-22	2.81e-19	15439	HPR	3250
Hp	facs.Liver.hepatocyte	-0.0130276	-3.21813	0.00404818	0.000242	0.000535	15439	HP	3240
Hp	facs.Liver.hepatocyte	-0.0130276	-3.21813	0.00404818	0.000242	0.000535	15439	HPR	3250
Hp	facs.Mammary_Gland.luminal_epithelial_cell_of_mammary_gland	0.0167298	4.63107	0.00361252	0.000146	0.00136607	15439	HP	3240
Hp	facs.Mammary_Gland.luminal_epithelial_cell_of_mammary_gland	0.0167298	4.63107	0.00361252	0.000146	0.00136607	15439	HPR	3250
Hp	facs.Marrow.promonocyte	-0.0318251	-6.24291	0.0050978	1.07e-09	1.37e-08	15439	HP	3240
Hp	facs.Marrow.promonocyte	-0.0318251	-6.24291	0.0050978	1.07e-09	1.37e-08	15439	HPR	3250
Hp	droplet.Marrow.granulocyte	0.00642378	5.36927	0.0011964	2.2e-11	2.01e-10	15439	HP	3240
Hp	droplet.Marrow.granulocyte	0.00642378	5.36927	0.0011964	2.2e-11	2.01e-10	15439	HPR	3250
Hp	droplet.Lung.classical_monocyte	0.00833124	7.92515	0.00105124	6.42e-29	2.28e-28	15439	HP	3240
Hp	droplet.Lung.classical_monocyte	0.00833124	7.92515	0.00105124	6.42e-29	2.28e-28	15439	HPR	3250
Hp	droplet.Liver.Kupffer_cell	-0.042124	-23.121	0.0018219	1.87e-226	3.66e-224	15439	HP	3240
Hp	droplet.Liver.Kupffer_cell	-0.042124	-23.121	0.0018219	1.87e-226	3.66e-224	15439	HPR	3250
Hp1bp3	facs.Pancreas.pancreatic_ductal_cell	-0.00554241	-1.588	0.00349017	0.00049	0.00826151	15441	HP1BP3	50809
Hp1bp3	facs.Thymus.thymocyte	-0.0109821	-4.08864	0.00268601	4.12e-06	2.6e-05	15441	HP1BP3	50809
Hp1bp3	facs.Bladder.bladder_cell	-0.00879864	-4.8182	0.00182613	5.82e-14	9.04e-13	15441	HP1BP3	50809
Hp1bp3	facs.Marrow.granulocyte	-0.00530037	-3.16828	0.00167295	1.8e-09	2.41e-08	15441	HP1BP3	50809
Hp1bp3	facs.Heart.monocyte	-0.00930797	-4.61451	0.00201711	4.23e-08	7.74e-07	15441	HP1BP3	50809
Hp1bp3	facs.Bladder.bladder_urothelial_cell	-0.0062826	-5.28648	0.00118843	8.21e-15	3.66e-14	15441	HP1BP3	50809
Hp1bp3	droplet.Liver.Kupffer_cell	0.00657236	8.5628	0.000768	5.42e-122	3.9e-121	15441	HP1BP3	50809
Hp1bp3	facs.Brain_Myeloid.microglial_cell	-0.00783482	-9.47289	0.000827	6.09e-57	1.34e-55	15441	HP1BP3	50809
Hp1bp3	facs.Heart.endothelial_cell_of_coronary_artery	-0.00584527	-3.6355	0.00160783	6.97e-05	0.000366	15441	HP1BP3	50809
Hp1bp3	facs.Brain_Non-Myeloid.neuron	-0.028511	-5.55233	0.00513497	2.35e-18	9.48e-17	15441	HP1BP3	50809
Hp1bp3	facs.Tongue.basal_cell_of_epidermis	-0.0081727	-7.01178	0.00116557	4.07e-35	6.15e-34	15441	HP1BP3	50809
Hp1bp3	facs.Pancreas.pancreatic_B_cell	-0.00615881	-3.7861	0.00162669	1.34e-21	7.98e-20	15441	HP1BP3	50809
Hp1bp3	facs.Heart.fibroblast_of_cardiac_tissue	-0.0079923	-6.49418	0.00123069	6.83e-11	1.06e-09	15441	HP1BP3	50809
Hp1bp3	facs.Marrow.promonocyte	-0.00788768	-3.6351	0.00216986	6.23e-08	5.33e-07	15441	HP1BP3	50809
Hp1bp3	facs.Pancreas.pancreatic_A_cell	-0.00567501	-2.66588	0.00212876	8.04e-06	0.000186	15441	HP1BP3	50809
Hp1bp3	facs.Heart.atrial_myocyte	-0.014654	-3.12028	0.00469638	4.2e-06	8.78e-05	15441	HP1BP3	50809
Hp1bp3	droplet.Lung.classical_monocyte	0.00656632	12.4582	0.000527	5.64e-80	7.01e-79	15441	HP1BP3	50809
Hp1bp3	facs.SCAT.myeloid_cell	-0.00773961	-2.87886	0.00268842	2.13e-09	6.65e-08	15441	HP1BP3	50809
Hp1bp3	facs.Diaphragm.mesenchymal_stem_cell	-0.00834713	-2.08097	0.00401118	5.24e-08	7.74e-07	15441	HP1BP3	50809
Hp1bp3	facs.Marrow.naive_B_cell	-0.00885319	-4.24981	0.0020832	1.08e-05	9.37e-05	15441	HP1BP3	50809
Hp1bp3	facs.Trachea.fibroblast	-0.00526071	-2.97467	0.0017685	1.36e-17	1.8e-16	15441	HP1BP3	50809
Hp1bp3	facs.Marrow.hematopoietic_stem_cell	-0.0138079	-12.8786	0.00107216	8.81e-45	3.81e-43	15441	HP1BP3	50809
Hp1bp3	facs.Mammary_Gland.basal_cell	0.00789583	5.04269	0.0015658	4.8e-14	3.01e-13	15441	HP1BP3	50809
Hp1bp3	facs.Marrow.NK_cell	-0.00680357	-1.60896	0.00422855	6.09e-08	9.6e-07	15441	HP1BP3	50809
Hp1bp3	facs.Tongue.keratinocyte	-0.00759869	-6.235	0.00121872	3.85e-13	3.95e-12	15441	HP1BP3	50809
Hp1bp3	facs.Marrow.late_pro-B_cell	0.00699151	1.66017	0.00421133	2.27e-08	4.05e-07	15441	HP1BP3	50809
Hp1bp3	facs.Diaphragm.skeletal_muscle_satellite_cell	-0.00907376	-2.73131	0.00332212	3.26e-07	4.59e-06	15441	HP1BP3	50809
Hpca	facs.Brain_Non-Myeloid.neuron	0.00532185	0.932023	0.00571	0.00180199	0.00348657	15444	HPCA	3208
Hpcal1	droplet.Liver.Kupffer_cell	0.0267758	16.6584	0.00160734	7.06e-134	6.89e-133	53602	HPCAL1	3241
Hpcal1	facs.SCAT.mesenchymal_stem_cell_of_adipose	-0.0053088	-3.13476	0.00169353	1.77e-09	8.76e-09	53602	HPCAL1	3241
Hpcal1	facs.Bladder.bladder_cell	-0.00907679	-3.10721	0.0029212	2.26e-11	2.06e-10	53602	HPCAL1	3241
Hpcal1	facs.Limb_Muscle.endothelial_cell	-0.0292557	-2.9922	0.00977735	3.04e-06	8.83e-05	53602	HPCAL1	3241
Hpcal1	facs.Lung.bronchial_smooth_muscle_cell	-0.0115463	-2.9522	0.00391107	2.89e-07	1.24e-05	53602	HPCAL1	3241
Hpcal1	facs.GAT.endothelial_cell	0.0106349	1.97611	0.0053817	0.0021167	0.00707761	53602	HPCAL1	3241
Hpcal1	facs.Heart.endothelial_cell_of_coronary_artery	-0.00747314	-3.15592	0.00236798	3.14e-07	2.76e-06	53602	HPCAL1	3241
Hpcal1	facs.Brain_Non-Myeloid.astrocyte	0.00604387	2.14074	0.00282326	7.47e-05	0.00119576	53602	HPCAL1	3241
Hpcal1	facs.Marrow.promonocyte	-0.0142966	-4.68407	0.00305218	1.13e-07	9.12e-07	53602	HPCAL1	3241
Hpcal1	facs.Brain_Non-Myeloid.endothelial_cell	-0.0154285	-5.05136	0.00305432	3.75e-09	5.85e-08	53602	HPCAL1	3241
Hpcal1	facs.SCAT.myeloid_cell	-0.0101077	-2.86737	0.00352506	4.79e-07	6.64e-06	53602	HPCAL1	3241
Hpcal1	droplet.Tongue.basal_cell_of_epidermis	-0.00555733	-11.6551	0.000477	4.18e-40	2.1e-38	53602	HPCAL1	3241
Hpcal1	facs.Brain_Non-Myeloid.neuron	-0.0102914	-1.52528	0.0067472	0.00100958	0.00203817	53602	HPCAL1	3241
Hpcal1	droplet.Kidney.kidney_loop_of_Henle_thick_ascending_limb_epithelial_cell	0.00544247	4.80372	0.00113297	1.93e-06	6.85e-05	53602	HPCAL1	3241
Hpcal1	facs.BAT.myeloid_cell	-0.0287957	-4.56731	0.00630475	1.55e-07	3.65e-06	53602	HPCAL1	3241
Hpcal1	facs.Brain_Non-Myeloid.brain_pericyte	-0.00706767	-1.11052	0.00636432	0.00208334	0.00800802	53602	HPCAL1	3241
Hpcal1	facs.Thymus.thymocyte	-0.0167342	-4.31725	0.00387611	1.15e-05	6.56e-05	53602	HPCAL1	3241
Hpcal1	facs.Brain_Non-Myeloid.oligodendrocyte	-0.00716215	-2.31088	0.00309932	6.53e-09	2.93e-08	53602	HPCAL1	3241
Hpd	droplet.Liver.Kupffer_cell	-0.0250015	-5.29015	0.00472605	9.36e-13	1.55e-12	15445	HPD	3242
Hpd	facs.Liver.hepatocyte	-0.0152351	-3.60289	0.00422858	5.23e-16	8.74e-15	15445	HPD	3242
Hpd	droplet.Liver.hepatocyte	0.0269494	17.0939	0.00157655	4.14e-61	4.97e-58	15445	HPD	3242
Hpd	droplet.Kidney.kidney_proximal_convoluted_tubule_epithelial_cell	-0.014601	-5.97271	0.00244462	7.09e-12	1.52e-10	15445	HPD	3242
Hpgd	facs.Large_Intestine.large_intestine_goblet_cell	-0.00630031	-4.20932	0.00149675	5.24e-05	0.000572	15446	HPGD	3248
Hpgd	facs.SCAT.mesenchymal_stem_cell_of_adipose	-0.00567268	-3.29702	0.00172054	2.5e-23	1.1e-21	15446	HPGD	3248
Hpgd	facs.Heart.monocyte	-0.0378488	-11.591	0.00326537	3.35e-28	1.51e-25	15446	HPGD	3248
Hpgd	facs.GAT.mesenchymal_stem_cell_of_adipose	-0.0140344	-5.8837	0.00238531	3.83e-11	2.41e-10	15446	HPGD	3248
Hpgd	facs.Lung.bronchial_smooth_muscle_cell	-0.0297086	-8.92766	0.00332771	7.54e-18	1.24e-15	15446	HPGD	3248
Hpgd	droplet.Liver.Kupffer_cell	-0.014805	-10.043	0.00147417	3.82e-70	1.23e-69	15446	HPGD	3248
Hpgd	facs.Skin.bulge_keratinocyte	-0.0181308	-6.83851	0.00265127	4.27e-26	5.69e-25	15446	HPGD	3248
Hpgd	facs.Large_Intestine.enterocyte_of_epithelium_of_large_intestine	-0.0147603	-8.42235	0.00175252	7.45e-17	1.15e-15	15446	HPGD	3248
Hpgd	droplet.Lung.classical_monocyte	-0.0141829	-11.117	0.00127578	2.27e-68	2.03e-67	15446	HPGD	3248
Hpgd	facs.Bladder.bladder_cell	-0.00786234	-2.8079	0.00280007	1.11e-08	5.87e-08	15446	HPGD	3248
Hpgd	facs.Liver.endothelial_cell_of_hepatic_sinusoid	-0.021578	-3.68326	0.00585839	5.65e-08	5.37e-06	15446	HPGD	3248
Hpgd	droplet.Limb_Muscle.macrophage	-0.0130877	-5.51182	0.00237447	1.28e-11	1.36e-09	15446	HPGD	3248
Hpgd	droplet.Tongue.basal_cell_of_epidermis	-0.00746697	-9.67073	0.000772	4.94e-35	1.93e-33	15446	HPGD	3248
Hpgd	facs.Brain_Myeloid.microglial_cell	-0.0204267	-20.2056	0.00101094	5.14e-101	3.13e-99	15446	HPGD	3248
Hpgd	facs.Tongue.basal_cell_of_epidermis	-0.0101768	-4.90599	0.00207435	1.35e-06	3.37e-06	15446	HPGD	3248
Hpgd	facs.Bladder.bladder_urothelial_cell	-0.0170809	-8.84493	0.00193115	1.38e-34	7.7e-33	15446	HPGD	3248
Hpgd	facs.Trachea.macrophage	-0.0199526	-3.04549	0.00655153	0.000154	0.00257798	15446	HPGD	3248
Hpgd	facs.Marrow.promonocyte	-0.0111096	-3.27775	0.00338941	0.00012	0.000468	15446	HPGD	3248
Hpgd	facs.Large_Intestine.intestinal_crypt_stem_cell	-0.0158154	-9.65802	0.00163754	1.73e-24	9.66e-23	15446	HPGD	3248
Hpgds	droplet.Limb_Muscle.macrophage	-0.0106935	-5.25786	0.00203382	1.07e-12	1.42e-10	54486	HPGDS	27306
Hpgds	facs.Trachea.macrophage	-0.0200828	-3.43355	0.00584901	1.42e-05	0.00038	54486	HPGDS	27306
Hpgds	facs.SCAT.myeloid_cell	-0.0147065	-4.10793	0.00358003	4.54e-11	2.42e-09	54486	HPGDS	27306
Hpgds	facs.Brain_Non-Myeloid.neuron	0.00509206	1.38904	0.00366588	0.00184343	0.00356223	54486	HPGDS	27306
Hpgds	facs.Brain_Myeloid.microglial_cell	-0.0148575	-13.8304	0.00107427	1.86e-84	8.13e-83	54486	HPGDS	27306
Hpgds	facs.Liver.endothelial_cell_of_hepatic_sinusoid	-0.0151046	-0.798872	0.0189074	0.000259	0.00691104	54486	HPGDS	27306
Hpn	droplet.Kidney.kidney_proximal_convoluted_tubule_epithelial_cell	-0.00857735	-10.8644	0.000789	4.87e-24	2.52e-22	15451	HPN	3249
Hpn	facs.Liver.hepatocyte	0.0155208	4.87065	0.00318659	2.35e-26	1.47e-24	15451	HPN	3249
Hprt	facs.GAT.endothelial_cell	0.0129082	2.64359	0.00488284	1.03e-05	8.82e-05	15452	HPRT1	3251
Hprt	facs.Thymus.thymocyte	0.00953371	7.45015	0.00127967	1.81e-17	6.01e-16	15452	HPRT1	3251
Hprt	droplet.Limb_Muscle.B_cell	0.00522022	2.94758	0.00177102	2.33e-08	1.42e-06	15452	HPRT1	3251
Hprt	facs.Skin.basal_cell_of_epidermis	-0.0101294	-5.82241	0.00173973	1.29e-08	9.05e-08	15452	HPRT1	3251
Hprt	facs.Brain_Non-Myeloid.astrocyte	0.011556	2.74827	0.00420483	3.24e-07	1.82e-05	15452	HPRT1	3251
Hprt	facs.MAT.mesenchymal_stem_cell_of_adipose	0.00600075	4.09774	0.0014644	3.41e-05	0.000392	15452	HPRT1	3251
Hprt	facs.Marrow.late_pro-B_cell	-0.0207421	-5.13089	0.00404259	1.4e-06	1.36e-05	15452	HPRT1	3251
Hprt	facs.Mammary_Gland.basal_cell	-0.0132327	-6.04964	0.00218735	5.46e-10	2.34e-09	15452	HPRT1	3251
Hprt	facs.Tongue.keratinocyte	-0.00932479	-4.94017	0.00188755	1.76e-05	6.6e-05	15452	HPRT1	3251
Hprt	facs.Spleen.B_cell	0.0132218	7.45203	0.00177426	2.08e-20	1.34e-18	15452	HPRT1	3251
Hprt	facs.Aorta.aortic_endothelial_cell	-0.010576	-2.16877	0.0048765	0.000261	0.0032634	15452	HPRT1	3251
Hprt	facs.Large_Intestine.enterocyte_of_epithelium_of_large_intestine	0.0129412	11.5974	0.00111587	1.04e-24	2.89e-23	15452	HPRT1	3251
Hprt	facs.Heart.endothelial_cell_of_coronary_artery	-0.00672512	-3.11681	0.00215769	6.8e-06	4.52e-05	15452	HPRT1	3251
Hprt	facs.Marrow.granulocytopoietic_cell	-0.00854952	-2.65502	0.00322013	0.00183787	0.00839658	15452	HPRT1	3251
Hprt	droplet.Liver.Kupffer_cell	0.019595	13.6371	0.00143689	2.87e-83	1.09e-82	15452	HPRT1	3251
Hprt	droplet.Marrow.granulocytopoietic_cell	-0.00698035	-9.24884	0.000755	2.54e-20	1.29e-19	15452	HPRT1	3251
Hprt	facs.Marrow.NK_cell	-0.014287	-3.09866	0.00461071	1.98e-05	0.000129	15452	HPRT1	3251
Hprt	facs.Marrow.naive_B_cell	0.00599616	3.57769	0.00167599	8.64e-07	9.71e-06	15452	HPRT1	3251
Hprt	facs.SCAT.mesenchymal_stem_cell_of_adipose	-0.00517034	-3.37492	0.00153199	2.94e-08	1.23e-07	15452	HPRT1	3251
Hprt	facs.Thymus.DN4_thymocyte	0.00810181	3.55741	0.00227745	5.25e-14	2.08e-12	15452	HPRT1	3251
Hprt	facs.SCAT.myeloid_cell	-0.00807551	-2.60089	0.0031049	0.00011	0.00061	15452	HPRT1	3251
Hprt	facs.Pancreas.pancreatic_ductal_cell	0.0172865	4.73981	0.00364709	1.93e-05	0.000693	15452	HPRT1	3251
Hprt	facs.Large_Intestine.intestinal_crypt_stem_cell	0.00782196	5.25169	0.00148942	8.29e-09	4.14e-08	15452	HPRT1	3251
Hprt	facs.Diaphragm.mesenchymal_stem_cell	-0.0093538	-2.21837	0.00421651	0.000349	0.00197658	15452	HPRT1	3251
Hprt	facs.Brain_Non-Myeloid.neuron	-0.0318951	-4.77585	0.0066784	7.66e-19	3.44e-17	15452	HPRT1	3251
Hps1	facs.Marrow.promonocyte	-0.00769513	-2.8183	0.00273042	0.00245606	0.0070862	192236	HPS1	3257
Hps1	facs.Bladder.bladder_urothelial_cell	-0.00561299	-4.04351	0.00138815	2.44e-08	6.01e-08	192236	HPS1	3257
Hps1	facs.Marrow.hematopoietic_stem_cell	-0.00752428	-6.08833	0.00123585	9.3e-12	4.86e-11	192236	HPS1	3257
Hps3	facs.Brain_Myeloid.microglial_cell	-0.00728755	-9.28484	0.000785	5.11e-67	1.48e-65	12807	HPS3	84343
Hps3	facs.Marrow.promonocyte	-0.00646706	-2.7272	0.00237131	4.27e-13	1.17e-11	12807	HPS3	84343
Hps3	facs.Heart.monocyte	-0.00574607	-3.35028	0.0017151	2.48e-10	7.49e-09	12807	HPS3	84343
Hps3	facs.Spleen.B_cell	-0.00730962	-4.9483	0.0014772	1.6e-09	2.24e-08	12807	HPS3	84343
Hps3	facs.Brain_Non-Myeloid.neuron	-0.00533523	-1.20662	0.00442164	1.52e-05	4.14e-05	12807	HPS3	84343
Hps4	facs.BAT.myeloid_cell	0.00585832	2.46126	0.00238021	6.79e-05	0.000676	192232	HPS4	89781
Hps5	facs.GAT.myeloid_cell	-0.00901731	-2.74409	0.00328609	4.77e-06	0.000118	246694	HPS5	11234
Hps5	facs.Brain_Non-Myeloid.neuron	-0.00847887	-1.57342	0.00538882	7.16e-06	2.07e-05	246694	HPS5	11234
Hps5	facs.GAT.endothelial_cell	-0.0155975	-1.52446	0.0102315	0.00312111	0.00979689	246694	HPS5	11234
Hps6	facs.Marrow.granulocytopoietic_cell	-0.00722564	-1.87791	0.0038477	0.000217	0.00136794	20170	HPS6	79803
Hps6	facs.Brain_Non-Myeloid.neuron	-0.0105715	-1.35436	0.00780556	0.00140234	0.00276614	20170	HPS6	79803
Hps6	facs.Mammary_Gland.basal_cell	-0.00599765	-2.41706	0.00248138	1.12e-05	3.04e-05	20170	HPS6	79803
Hpse	droplet.Lung.classical_monocyte	-0.00590164	-6.44068	0.000916	1.01e-61	7.68e-61	15442	HPSE	10855
Hpse	facs.Marrow.promonocyte	-0.0227415	-7.21063	0.00315388	1.69e-24	4.16e-22	15442	HPSE	10855
Hpx	droplet.Liver.Kupffer_cell	-0.0433092	-25.4338	0.00170282	1.05e-236	2.49e-234	15458	HPX	3263
Hpx	facs.Liver.hepatocyte	-0.0186952	-3.99594	0.00467854	0.000533	0.00112894	15458	HPX	3263
Hpx	facs.Heart.atrial_myocyte	-0.0142585	-1.64591	0.00866299	2.7e-11	8.28e-09	15458	HPX	3263
Hrc	facs.Heart.atrial_myocyte	-0.0181438	-2.725	0.0066583	0.000362	0.00260853	15464	HRC	3270
Hrct1	facs.GAT.endothelial_cell	0.0161697	3.33912	0.00484251	0.00018	0.000908	100039781	HRCT1	646962
Hrct1	facs.Brain_Non-Myeloid.endothelial_cell	0.00705146	3.55949	0.00198103	1.47e-07	1.55e-06	100039781	HRCT1	646962
Hrg	droplet.Liver.Kupffer_cell	-0.0270136	-6.01286	0.00449264	1.36e-46	3.32e-46	94175	HRG	3273
Hrh1	facs.Heart.monocyte	-0.00581813	-2.66239	0.00218531	0.000658	0.00368909	15465	HRH1	3269
Hs1bp3	facs.Aorta.aortic_endothelial_cell	-0.0102403	-1.41817	0.00722076	0.000187	0.0025464	58240	HS1BP3	64342
Hs2st1	facs.Brain_Non-Myeloid.brain_pericyte	-0.0100043	-1.7535	0.00570533	0.00027	0.0015303	23908	HS2ST1	9653
Hs2st1	facs.Marrow.NK_cell	0.00995282	1.4561	0.00683528	4.68e-10	1.49e-08	23908	HS2ST1	9653
Hs2st1	facs.Brain_Non-Myeloid.neuron	-0.0062016	-1.01968	0.00608188	3.21e-08	1.44e-07	23908	HS2ST1	9653
Hs2st1	facs.Diaphragm.mesenchymal_stem_cell	-0.00528705	-1.96049	0.00269681	8.83e-09	1.55e-07	23908	HS2ST1	9653
Hs2st1	facs.Pancreas.pancreatic_ductal_cell	-0.012747	-2.72114	0.00468443	1.49e-05	0.000566	23908	HS2ST1	9653
Hs2st1	facs.Brain_Non-Myeloid.oligodendrocyte_precursor_cell	-0.0183193	-2.54841	0.00718851	0.000486	0.00886572	23908	HS2ST1	9653
Hs2st1	facs.Heart.endocardial_cell	-0.0054861	-1.81841	0.00301698	5.6e-05	0.00272019	23908	HS2ST1	9653
Hs2st1	facs.Limb_Muscle.mesenchymal_stem_cell	-0.00675693	-1.89319	0.00356906	2.21e-14	2.67e-13	23908	HS2ST1	9653
Hs3st1	facs.Brain_Non-Myeloid.oligodendrocyte	0.00959224	4.04029	0.00237415	1.07e-19	1.47e-18	15476	HS3ST1	9957
Hs3st1	facs.GAT.mesenchymal_stem_cell_of_adipose	0.00555415	4.49133	0.00123664	2.33e-08	9.28e-08	15476	HS3ST1	9957
Hs3st1	facs.Mammary_Gland.basal_cell	0.00842469	6.61365	0.00127383	1.74e-07	5.77e-07	15476	HS3ST1	9957
Hs3st1	facs.Brain_Non-Myeloid.neuron	-0.0202487	-2.26239	0.00895012	1.5e-06	4.9e-06	15476	HS3ST1	9957
Hs3st1	facs.Bladder.bladder_urothelial_cell	0.00544679	2.44119	0.0022312	2.45e-05	4.89e-05	15476	HS3ST1	9957
Hs3st1	facs.SCAT.B_cell	-0.0277761	-2.75691	0.0100751	0.000215	0.00763057	15476	HS3ST1	9957
Hs3st2	facs.Brain_Non-Myeloid.neuron	-0.0208538	-2.72964	0.00763978	6.54e-12	6.33e-11	195646	HS3ST2	9956
Hs3st3a1	facs.Diaphragm.mesenchymal_stem_cell	-0.00513346	-1.69644	0.00302602	2.14e-06	2.17e-05	15478	HS3ST3A1	9955
Hs3st3b1	facs.Skin.basal_cell_of_epidermis	-0.0111512	-4.92776	0.00226294	4.64e-09	3.5e-08	54710	HS3ST3B1	9953
Hs3st3b1	facs.Trachea.fibroblast	-0.00593593	-2.64036	0.00224815	0.000133	0.000342	54710	HS3ST3B1	9953
Hs3st3b1	droplet.Liver.hepatocyte	-0.00971042	-5.10715	0.00190134	6.71e-10	2.74e-08	54710	HS3ST3B1	9953
Hs3st3b1	droplet.Liver.Kupffer_cell	-0.00621317	-3.11208	0.00199646	3.81e-22	7.13e-22	54710	HS3ST3B1	9953
Hs3st4	facs.Brain_Non-Myeloid.neuron	0.00793056	1.14949	0.00689917	1.66e-12	1.81e-11	628779	HS3ST4	9951
Hs3st5	facs.Brain_Non-Myeloid.neuron	-0.0163151	-1.15131	0.0141709	4.9e-05	0.000123	319415	HS3ST5	222537
Hs3st6	facs.Skin.bulge_keratinocyte	0.00657994	6.5971	0.000997	4.01e-18	2.9e-17	328779	HS3ST6	64711
Hs3st6	facs.Skin.epidermal_cell	0.0150378	5.58786	0.00269115	1.22e-07	3.74e-06	328779	HS3ST6	64711
Hs3st6	droplet.Tongue.basal_cell_of_epidermis	-0.00502081	-8.80959	0.00057	1.42e-21	2.32e-20	328779	HS3ST6	64711
Hs3st6	facs.Pancreas.pancreatic_B_cell	0.00798703	4.3376	0.00184135	6.76e-12	7.81e-11	328779	HS3ST6	64711
Hs3st6	facs.Skin.basal_cell_of_epidermis	0.0202853	11.6265	0.00174474	3.15e-27	1.76e-25	328779	HS3ST6	64711
Hs6st1	facs.GAT.endothelial_cell	0.0171295	1.76657	0.00969644	2.64e-05	0.000187	50785	HS6ST1	9394
Hs6st1	droplet.Mammary_Gland.stromal_cell	-0.00949363	-4.89248	0.00194045	1.01e-13	5.67e-12	50785	HS6ST1	9394
Hs6st1	droplet.Lung.classical_monocyte	-0.00607596	-4.98336	0.00121925	3.25e-24	1.03e-23	50785	HS6ST1	9394
Hs6st1	facs.Pancreas.pancreatic_ductal_cell	-0.00686164	-1.84347	0.00372213	4.29e-05	0.00129353	50785	HS6ST1	9394
Hs6st1	facs.Thymus.thymocyte	-0.00549311	-3.18257	0.001726	8.72e-14	1.92e-12	50785	HS6ST1	9394
Hs6st1	facs.Trachea.endothelial_cell	0.00509191	0.795293	0.00640256	5.2e-06	0.000104	50785	HS6ST1	9394
Hs6st2	facs.Limb_Muscle.skeletal_muscle_satellite_cell	-0.0157202	-5.57625	0.00281914	8.47e-23	1.23e-21	50786	HS6ST2	90161
Hs6st2	facs.Diaphragm.skeletal_muscle_satellite_cell	-0.0124166	-4.47953	0.00277185	3.32e-11	9.46e-10	50786	HS6ST2	90161
Hs6st3	facs.Brain_Non-Myeloid.neuron	-0.00555699	-0.748022	0.00742892	9.25e-07	3.15e-06	50787	HS6ST3	266722
Hsbp1	facs.Large_Intestine.secretory_cell	-0.00617601	-4.08478	0.00151196	0.000208	0.00135936	68196	HSBP1	3281
Hsbp1	facs.Large_Intestine.large_intestine_goblet_cell	0.00794269	4.59301	0.0017293	2.45e-06	4.38e-05	68196	HSBP1	3281
Hsbp1	facs.Brain_Non-Myeloid.endothelial_cell	0.00611274	2.76719	0.002209	1.08e-06	9.24e-06	68196	HSBP1	3281
Hsbp1	droplet.Liver.Kupffer_cell	0.0257827	14.7594	0.00174687	2.73e-73	9.12e-73	68196	HSBP1	3281
Hsbp1	facs.Mammary_Gland.basal_cell	-0.0131889	-7.10248	0.00185695	8.56e-25	1.38e-23	68196	HSBP1	3281
Hsbp1	facs.Skin.bulge_keratinocyte	0.00792448	5.62268	0.00140938	3.07e-24	3.62e-23	68196	HSBP1	3281
Hsbp1	facs.Liver.hepatocyte	-0.0133942	-6.02681	0.00222243	7.13e-14	8.05e-13	68196	HSBP1	3281
Hsbp1	droplet.Limb_Muscle.skeletal_muscle_satellite_cell	-0.0115327	-8.52601	0.00135265	2.78e-23	4.05e-21	68196	HSBP1	3281
Hsbp1	facs.Skin.basal_cell_of_epidermis	0.00799451	5.63172	0.00141955	2.02e-10	1.89e-09	68196	HSBP1	3281
Hsbp1	droplet.Limb_Muscle.mesenchymal_stem_cell	-0.00585121	-11.4091	0.000513	2.3e-64	6e-63	68196	HSBP1	3281
Hsbp1	facs.SCAT.myeloid_cell	-0.0168192	-5.53688	0.00303768	6.53e-10	2.48e-08	68196	HSBP1	3281
Hsbp1	facs.Marrow.late_pro-B_cell	0.01029	3.16878	0.00324731	3.88e-06	3.19e-05	68196	HSBP1	3281
Hsbp1	facs.Brain_Non-Myeloid.brain_pericyte	0.00744049	1.56135	0.00476544	5.15e-06	5.83e-05	68196	HSBP1	3281
Hsbp1	facs.Spleen.B_cell	0.00613776	4.26099	0.00144045	2.23e-08	2.54e-07	68196	HSBP1	3281
Hsbp1	droplet.Limb_Muscle.macrophage	-0.00685945	-4.04367	0.00169634	5.65e-07	1.9e-05	68196	HSBP1	3281
Hsbp1	facs.Limb_Muscle.mesenchymal_stem_cell	0.00709929	2.58361	0.00274781	7.44e-09	4.1e-08	68196	HSBP1	3281
Hsbp1	facs.Large_Intestine.enterocyte_of_epithelium_of_large_intestine	0.0127529	10.4506	0.00122031	1.28e-24	3.54e-23	68196	HSBP1	3281
Hsbp1	facs.Mammary_Gland.luminal_epithelial_cell_of_mammary_gland	-0.0133394	-4.87716	0.00273508	6.81e-06	0.000103	68196	HSBP1	3281
Hsbp1	facs.Brain_Non-Myeloid.oligodendrocyte	0.0124668	6.60595	0.0018872	2.01e-18	2.44e-17	68196	HSBP1	3281
Hsbp1	facs.Thymus.thymocyte	0.00561202	3.66898	0.00152958	0.000247	0.001	68196	HSBP1	3281
Hsbp1	facs.Large_Intestine.epithelial_cell_of_large_intestine	0.00584214	5.04306	0.00115845	5.73e-08	7.89e-07	68196	HSBP1	3281
Hsbp1l1	droplet.Kidney.kidney_loop_of_Henle_thick_ascending_limb_epithelial_cell	-0.00920852	-4.941	0.0018637	4.23e-09	2.85e-07	66255	HSBP1L1	440498
Hscb	facs.Marrow.hematopoietic_stem_cell	0.00557333	7.87669	0.000708	2.66e-14	1.71e-13	100900	HSCB	150274
Hsd11b1	facs.Bladder.bladder_cell	0.0167227	4.5088	0.0037089	1.73e-07	7.28e-07	15483	HSD11B1	3290
Hsd11b1	facs.Limb_Muscle.mesenchymal_stem_cell	0.0167146	5.53446	0.0030201	1e-05	3.48e-05	15483	HSD11B1	3290
Hsd11b1	facs.Mammary_Gland.basal_cell	0.00721033	5.20101	0.00138633	1.41e-26	2.62e-25	15483	HSD11B1	3290
Hsd11b1	facs.Marrow.NK_cell	-0.00584003	-1.04273	0.00560073	1.97e-05	0.000129	15483	HSD11B1	3290
Hsd11b1	droplet.Liver.Kupffer_cell	-0.0263516	-6.0616	0.0043473	1.39e-47	3.43e-47	15483	HSD11B1	3290
Hsd11b1	facs.Mammary_Gland.luminal_epithelial_cell_of_mammary_gland	0.00966758	2.4241	0.00398811	4.44e-07	9.66e-06	15483	HSD11B1	3290
Hsd11b1	facs.Marrow.granulocyte	-0.0110236	-4.91934	0.00224086	1.45e-11	2.67e-10	15483	HSD11B1	3290
Hsd11b1	facs.Brain_Non-Myeloid.astrocyte	-0.0066608	-0.837735	0.00795096	1.69e-07	1.11e-05	15483	HSD11B1	3290
Hsd11b1	facs.Lung.adventitial_cell	0.0253986	3.73393	0.00680209	0.000332	0.00399203	15483	HSD11B1	3290
Hsd11b1	droplet.Mammary_Gland.T_cell	0.00548106	16.1002	0.00034	6.44e-21	3.4e-19	15483	HSD11B1	3290
Hsd11b1	facs.Marrow.promonocyte	-0.00532393	-2.45891	0.00216516	0.00306819	0.00863522	15483	HSD11B1	3290
Hsd11b1	facs.BAT.myeloid_cell	-0.005424	-1.50946	0.00359334	0.00110095	0.00685439	15483	HSD11B1	3290
Hsd11b1	facs.GAT.mesenchymal_stem_cell_of_adipose	0.0240497	14.7648	0.00162886	4.92e-32	3.58e-30	15483	HSD11B1	3290
Hsd11b1	droplet.Limb_Muscle.mesenchymal_stem_cell	0.00976678	29.5321	0.000331	4.96e-123	7.38e-121	15483	HSD11B1	3290
Hsd11b1	droplet.Limb_Muscle.skeletal_muscle_satellite_cell	0.00621228	6.05357	0.00102622	5.77e-09	3.75e-08	15483	HSD11B1	3290
Hsd11b1	facs.Marrow.granulocytopoietic_cell	-0.0144085	-3.95631	0.00364189	0.000506	0.00283651	15483	HSD11B1	3290
Hsd11b1	facs.Heart.fibroblast_of_cardiac_tissue	0.0230817	21.8863	0.00105462	6.23e-77	3.29e-74	15483	HSD11B1	3290
Hsd11b2	facs.GAT.mesenchymal_stem_cell_of_adipose	-0.00788043	-2.61507	0.00301346	1.22e-12	9.85e-12	15484	HSD11B2	3291
Hsd17b10	facs.Limb_Muscle.skeletal_muscle_satellite_cell	0.00571141	2.28913	0.00249501	4.96e-11	2.68e-10	15108	HSD17B10	3028
Hsd17b10	facs.Marrow.late_pro-B_cell	0.0053575	1.76412	0.00303692	0.00145095	0.0050006	15108	HSD17B10	3028
Hsd17b10	facs.Mammary_Gland.basal_cell	-0.011968	-5.57973	0.00214491	2.48e-10	1.1e-09	15108	HSD17B10	3028
Hsd17b10	facs.Brain_Non-Myeloid.oligodendrocyte	0.00782059	4.14111	0.00188853	5.48e-23	1.06e-21	15108	HSD17B10	3028
Hsd17b10	droplet.Liver.hepatocyte	0.0083932	5.84469	0.00143604	2.3e-08	7.13e-07	15108	HSD17B10	3028
Hsd17b10	facs.Heart.atrial_myocyte	-0.0194623	-3.36012	0.00579214	0.000592	0.00378449	15108	HSD17B10	3028
Hsd17b10	droplet.Kidney.kidney_loop_of_Henle_thick_ascending_limb_epithelial_cell	-0.00607584	-3.66584	0.00165742	7.59e-08	3.78e-06	15108	HSD17B10	3028
Hsd17b10	facs.Skin.basal_cell_of_epidermis	0.00838225	6.4139	0.00130689	1.95e-12	2.48e-11	15108	HSD17B10	3028
Hsd17b10	facs.Large_Intestine.enterocyte_of_epithelium_of_large_intestine	0.0150422	16.2723	0.000924	1.78e-42	1.5e-40	15108	HSD17B10	3028
Hsd17b10	droplet.Liver.Kupffer_cell	0.00570137	8.38501	0.00068	2.32e-154	5.1e-153	15108	HSD17B10	3028
Hsd17b10	facs.Liver.hepatocyte	-0.0111146	-4.00257	0.00277687	3.3e-10	1.75e-09	15108	HSD17B10	3028
Hsd17b10	facs.Limb_Muscle.mesenchymal_stem_cell	0.00962225	3.64851	0.00263731	4.01e-07	1.72e-06	15108	HSD17B10	3028
Hsd17b10	facs.Marrow.granulocytopoietic_cell	0.00725915	2.75131	0.00263843	0.000645	0.0034849	15108	HSD17B10	3028
Hsd17b10	facs.Brain_Non-Myeloid.brain_pericyte	0.00667455	1.63977	0.00407041	7.64e-05	0.000539	15108	HSD17B10	3028
Hsd17b10	facs.Pancreas.pancreatic_A_cell	0.00669581	3.9148	0.00171039	0.000594	0.00601213	15108	HSD17B10	3028
Hsd17b10	facs.Marrow.hematopoietic_stem_cell	0.00821695	7.43108	0.00110575	9.38e-14	5.8e-13	15108	HSD17B10	3028
Hsd17b10	facs.Large_Intestine.intestinal_crypt_stem_cell	0.00915554	6.57063	0.0013934	1.69e-15	2.5e-14	15108	HSD17B10	3028
Hsd17b10	facs.Skin.bulge_keratinocyte	0.0078928	6.24319	0.00126423	1.54e-22	1.58e-21	15108	HSD17B10	3028
Hsd17b11	facs.BAT.myeloid_cell	-0.00722892	-1.70712	0.00423458	1e-06	1.83e-05	114664	HSD17B11	51170
Hsd17b11	droplet.Liver.hepatocyte	-0.0057492	-3.18569	0.0018047	0.000301	0.00325912	114664	HSD17B11	51170
Hsd17b11	facs.Liver.endothelial_cell_of_hepatic_sinusoid	-0.00750093	-1.85342	0.00404708	0.000218	0.0060382	114664	HSD17B11	51170
Hsd17b11	droplet.Bladder.bladder_cell	-0.00542954	-4.1882	0.00129639	3.29e-17	3.27e-16	114664	HSD17B11	51170
Hsd17b11	facs.Large_Intestine.enterocyte_of_epithelium_of_large_intestine	-0.00523221	-5.77412	0.000906	2.3e-22	5.44e-21	114664	HSD17B11	51170
Hsd17b11	facs.Brain_Non-Myeloid.neuron	0.00518986	1.67087	0.00310609	5.2e-05	0.00013	114664	HSD17B11	51170
Hsd17b11	droplet.Kidney.kidney_proximal_convoluted_tubule_epithelial_cell	-0.0114217	-11.463	0.000996	9.83e-42	1.18e-39	114664	HSD17B11	51170
Hsd17b11	droplet.Liver.Kupffer_cell	0.00966566	10.0543	0.000961	1.98e-158	5.41e-157	114664	HSD17B11	51170
Hsd17b11	facs.Bladder.bladder_cell	-0.00602914	-4.98438	0.00120961	1.65e-28	2.11e-26	114664	HSD17B11	51170
Hsd17b12	facs.Liver.endothelial_cell_of_hepatic_sinusoid	0.0149246	2.57362	0.00579904	0.000204	0.00575866	56348	HSD17B12	51144
Hsd17b12	facs.Limb_Muscle.skeletal_muscle_satellite_cell	-0.0159059	-4.09922	0.00388022	6.67e-10	3.25e-09	56348	HSD17B12	51144
Hsd17b12	facs.Marrow.late_pro-B_cell	-0.00817232	-1.51317	0.00540081	3.21e-05	0.000189	56348	HSD17B12	51144
Hsd17b12	facs.Skin.basal_cell_of_epidermis	-0.00869847	-3.88772	0.00223742	1.86e-07	1.07e-06	56348	HSD17B12	51144
Hsd17b12	facs.Skin.bulge_keratinocyte	-0.0065887	-2.9837	0.00220823	8.85e-10	3.22e-09	56348	HSD17B12	51144
Hsd17b12	facs.Mammary_Gland.basal_cell	-0.0108714	-3.71381	0.00292728	4.15e-13	2.39e-12	56348	HSD17B12	51144
Hsd17b12	facs.Mammary_Gland.luminal_epithelial_cell_of_mammary_gland	-0.00947295	-2.17475	0.00435589	1.76e-05	0.000228	56348	HSD17B12	51144
Hsd17b12	facs.Pancreas.pancreatic_B_cell	-0.0114708	-5.69999	0.00201243	1.27e-16	3.45e-15	56348	HSD17B12	51144
Hsd17b12	facs.GAT.mesenchymal_stem_cell_of_adipose	0.00576753	3.39945	0.0016966	1.13e-07	4.03e-07	56348	HSD17B12	51144
Hsd17b12	facs.Brain_Non-Myeloid.neuron	-0.050232	-5.47907	0.00916798	2.1e-23	2.99e-21	56348	HSD17B12	51144
Hsd17b12	facs.Heart.fibroblast_of_cardiac_tissue	0.0058889	4.62122	0.00127432	4.19e-05	0.000226	56348	HSD17B12	51144
Hsd17b12	droplet.Liver.Kupffer_cell	0.00750749	9.77888	0.000768	2.14e-172	1.28e-170	56348	HSD17B12	51144
Hsd17b12	facs.Large_Intestine.epithelial_cell_of_large_intestine	0.00519683	3.18728	0.00163049	1.28e-11	3.73e-10	56348	HSD17B12	51144
Hsd17b12	facs.GAT.myeloid_cell	0.00751791	2.73465	0.00274913	1.82e-06	5.44e-05	56348	HSD17B12	51144
Hsd17b12	droplet.Marrow.granulocytopoietic_cell	-0.00540582	-7.58311	0.000713	9.98e-27	1.03e-25	56348	HSD17B12	51144
Hsd17b12	facs.Spleen.B_cell	0.00579826	4.40485	0.00131634	3.07e-09	4.09e-08	56348	HSD17B12	51144
Hsd17b12	facs.Diaphragm.mesenchymal_stem_cell	-0.0258695	-4.92056	0.00525744	1.66e-08	2.76e-07	56348	HSD17B12	51144
Hsd17b13	droplet.Liver.Kupffer_cell	-0.00644774	-2.28617	0.00282032	2.84e-21	5.26e-21	243168	HSD17B13	345275
Hsd17b13	facs.Large_Intestine.enterocyte_of_epithelium_of_large_intestine	0.00582096	7.65879	0.00076	6.15e-10	4.84e-09	243168	HSD17B13	345275
Hsd17b2	facs.Liver.hepatocyte	-0.0263953	-8.35283	0.00316004	7.04e-17	1.34e-15	15486	HSD17B2	3294
Hsd17b2	facs.Large_Intestine.enterocyte_of_epithelium_of_large_intestine	0.014193	6.65998	0.00213109	2.44e-14	3.03e-13	15486	HSD17B2	3294
Hsd17b2	droplet.Liver.Kupffer_cell	-0.0119282	-2.28831	0.00521269	2.66e-13	4.45e-13	15486	HSD17B2	3294
Hsd17b4	facs.Marrow.promonocyte	-0.0135324	-4.98429	0.00271501	1.04e-10	1.66e-09	15488	HSD17B4	3295
Hsd17b4	facs.Diaphragm.skeletal_muscle_satellite_cell	-0.00820821	-2.60812	0.00314718	6.64e-06	7.13e-05	15488	HSD17B4	3295
Hsd17b4	facs.Heart.endocardial_cell	-0.0193984	-2.96043	0.00655254	0.000257	0.00759503	15488	HSD17B4	3295
Hsd17b4	facs.SCAT.myeloid_cell	-0.0103707	-3.42258	0.00303007	2.74e-07	4.18e-06	15488	HSD17B4	3295
Hsd17b4	facs.Brain_Non-Myeloid.brain_pericyte	-0.0316614	-4.00246	0.00791047	1.5e-08	4.32e-07	15488	HSD17B4	3295
Hsd17b4	facs.Heart.endothelial_cell_of_coronary_artery	-0.00603673	-3.33557	0.0018098	0.000413	0.00179398	15488	HSD17B4	3295
Hsd17b4	droplet.Kidney.kidney_proximal_convoluted_tubule_epithelial_cell	-0.00699454	-8.34895	0.000838	9.74e-16	2.84e-14	15488	HSD17B4	3295
Hsd17b4	facs.Brain_Non-Myeloid.endothelial_cell	-0.016873	-5.15565	0.00327272	4.62e-11	1.09e-09	15488	HSD17B4	3295
Hsd17b4	facs.Marrow.late_pro-B_cell	-0.0144253	-2.66247	0.00541802	5.54e-06	4.34e-05	15488	HSD17B4	3295
Hsd17b4	facs.Heart.atrial_myocyte	-0.0176263	-2.87045	0.00614058	5.38e-07	1.89e-05	15488	HSD17B4	3295
Hsd17b4	facs.Thymus.thymocyte	-0.0103461	-4.00875	0.00258087	3.05e-08	2.96e-07	15488	HSD17B4	3295
Hsd17b4	facs.Limb_Muscle.mesenchymal_stem_cell	-0.0194859	-5.03856	0.00386737	1.07e-14	1.35e-13	15488	HSD17B4	3295
Hsd17b4	facs.Lung.adventitial_cell	-0.0276503	-3.76519	0.00734366	1.05e-05	0.000268	15488	HSD17B4	3295
Hsd17b4	facs.GAT.endothelial_cell	-0.0111455	-1.87349	0.00594904	0.000975	0.00371645	15488	HSD17B4	3295
Hsd17b4	facs.Trachea.fibroblast	-0.0163428	-6.67943	0.00244674	4.99e-16	5.39e-15	15488	HSD17B4	3295
Hsd17b4	facs.Heart.monocyte	-0.0177439	-6.21441	0.00285529	2.47e-11	9.25e-10	15488	HSD17B4	3295
Hsd17b4	facs.GAT.myeloid_cell	-0.00969458	-3.10166	0.00312561	8.28e-05	0.00112539	15488	HSD17B4	3295
Hsd17b4	facs.SCAT.mesenchymal_stem_cell_of_adipose	-0.00926857	-5.08513	0.00182268	4.03e-15	5.06e-14	15488	HSD17B4	3295
Hsd17b4	facs.Trachea.macrophage	-0.0146492	-3.31512	0.00441892	0.000574	0.00720159	15488	HSD17B4	3295
Hsd17b4	facs.Tongue.keratinocyte	-0.0162609	-9.22442	0.00176281	2.01e-22	5.71e-21	15488	HSD17B4	3295
Hsd17b4	facs.Liver.hepatocyte	-0.0164275	-4.77846	0.00343781	1.68e-20	5.82e-19	15488	HSD17B4	3295
Hsd17b4	droplet.Liver.Kupffer_cell	0.0126167	12.7353	0.000991	3.08e-139	3.58e-138	15488	HSD17B4	3295
Hsd17b4	facs.Skin.bulge_keratinocyte	-0.00983219	-4.69687	0.00209335	3.12e-22	3.13e-21	15488	HSD17B4	3295
Hsd17b4	facs.Brain_Non-Myeloid.astrocyte	-0.0293542	-3.35423	0.00875139	1.03e-05	0.00026	15488	HSD17B4	3295
Hsd17b4	facs.Limb_Muscle.skeletal_muscle_satellite_cell	-0.00821073	-2.79632	0.00293626	3.79e-06	1.29e-05	15488	HSD17B4	3295
Hsd17b4	facs.Brain_Non-Myeloid.oligodendrocyte	-0.0194484	-6.69167	0.00290637	7.19e-15	6.06e-14	15488	HSD17B4	3295
Hsd17b4	facs.Bladder.bladder_cell	-0.00635954	-2.88325	0.00220569	2.15e-07	8.9e-07	15488	HSD17B4	3295
Hsd17b4	facs.Marrow.NK_cell	-0.0216804	-3.414	0.00635045	1.6e-06	1.54e-05	15488	HSD17B4	3295
Hsd17b4	facs.Large_Intestine.intestinal_crypt_stem_cell	-0.0136135	-8.44445	0.00161212	1.05e-20	3.41e-19	15488	HSD17B4	3295
Hsd17b4	droplet.Lung.alveolar_macrophage	-0.00723627	-4.52577	0.0015989	2.94e-05	0.000549	15488	HSD17B4	3295
Hsd17b4	facs.Diaphragm.mesenchymal_stem_cell	-0.00869286	-2.78958	0.00311619	6.51e-07	7.46e-06	15488	HSD17B4	3295
Hsd17b4	facs.SCAT.endothelial_cell	-0.00975637	-1.89394	0.00515135	9.65e-07	4.07e-05	15488	HSD17B4	3295
Hsd17b4	facs.Skin.epidermal_cell	-0.0128839	-4.07542	0.00316138	2.35e-06	4.67e-05	15488	HSD17B4	3295
Hsd17b4	facs.Bladder.bladder_urothelial_cell	-0.0158765	-10.1794	0.00155967	2.7e-34	1.46e-32	15488	HSD17B4	3295
Hsd17b4	facs.Brain_Myeloid.microglial_cell	-0.00907998	-8.65438	0.00104918	4.56e-37	5.21e-36	15488	HSD17B4	3295
Hsd17b4	facs.Skin.basal_cell_of_epidermis	-0.0130372	-5.86195	0.00222405	3.07e-12	3.78e-11	15488	HSD17B4	3295
Hsd17b4	facs.Brain_Non-Myeloid.neuron	-0.0118869	-1.59391	0.00745768	1.58e-12	1.74e-11	15488	HSD17B4	3295
Hsd17b4	facs.Brain_Non-Myeloid.oligodendrocyte_precursor_cell	-0.0373219	-4.91876	0.00758768	1.01e-06	9.75e-05	15488	HSD17B4	3295
Hsd17b4	facs.Marrow.hematopoietic_stem_cell	-0.0139596	-11.0132	0.00126753	1.19e-33	2.82e-32	15488	HSD17B4	3295
Hsd17b4	facs.Marrow.granulocytopoietic_cell	-0.0138979	-3.26312	0.00425908	8.44e-05	0.000616	15488	HSD17B4	3295
Hsd17b4	facs.Tongue.basal_cell_of_epidermis	-0.0155534	-11.6667	0.00133314	6.3e-38	1.1e-36	15488	HSD17B4	3295
Hsd17b4	facs.Heart.fibroblast_of_cardiac_tissue	-0.00710964	-5.40506	0.00131537	1.7e-08	1.79e-07	15488	HSD17B4	3295
Hsd17b6	droplet.Liver.hepatocyte	-0.0102572	-3.70217	0.00277058	6.27e-05	0.000861	27400	HSD17B6	8630
Hsd17b6	facs.Liver.hepatocyte	-0.0131302	-3.01315	0.00435763	1.76e-21	7e-20	27400	HSD17B6	8630
Hsd17b7	facs.Skin.epidermal_cell	-0.00942117	-2.94196	0.00320235	0.00119344	0.00763289	15490	HSD17B7	51478
Hsd17b7	facs.Limb_Muscle.skeletal_muscle_satellite_cell	-0.0191828	-4.61392	0.00415759	3.68e-15	2.86e-14	15490	HSD17B7	51478
Hsd17b7	facs.Mammary_Gland.basal_cell	-0.00657794	-2.74092	0.00239991	1.63e-09	6.61e-09	15490	HSD17B7	51478
Hsd17b7	facs.Tongue.keratinocyte	-0.00820689	-4.73371	0.00173371	4.67e-09	2.9e-08	15490	HSD17B7	51478
Hsd17b7	facs.Heart.atrial_myocyte	-0.00965472	-1.4845	0.00650369	4.92e-05	0.000573	15490	HSD17B7	51478
Hsd3b3	facs.Large_Intestine.intestinal_crypt_stem_cell	-0.0118023	-4.89359	0.00241179	7.17e-14	8.16e-13	15494	HSD3B2	3284
Hsd3b3	facs.Large_Intestine.intestinal_crypt_stem_cell	-0.0118023	-4.89359	0.00241179	7.17e-14	8.16e-13	15494	HSD3B1	3283
Hsd3b3	facs.Liver.hepatocyte	-0.0114856	-4.53415	0.00253314	8.59e-14	9.58e-13	15494	HSD3B2	3284
Hsd3b3	facs.Liver.hepatocyte	-0.0114856	-4.53415	0.00253314	8.59e-14	9.58e-13	15494	HSD3B1	3283
Hsd3b4	droplet.Kidney.kidney_proximal_convoluted_tubule_epithelial_cell	-0.012699	-11.3619	0.00111768	1.61e-43	2.12e-41	15495	HSD3B1	3283
Hsd3b4	droplet.Kidney.kidney_proximal_convoluted_tubule_epithelial_cell	-0.012699	-11.3619	0.00111768	1.61e-43	2.12e-41	15495	HSD3B2	3284
Hsd3b5	facs.Liver.hepatocyte	-0.0183876	-4.62638	0.00397452	9.28e-52	2.51e-49	15496	HSD3B1	3283
Hsd3b5	facs.Liver.hepatocyte	-0.0183876	-4.62638	0.00397452	9.28e-52	2.51e-49	15496	HSD3B2	3284
Hsd3b7	facs.BAT.endothelial_cell	0.0112505	2.3319	0.00482459	0.00017	0.00468731	101502	HSD3B7	80270
Hsd3b7	facs.Limb_Muscle.mesenchymal_stem_cell	-0.0143921	-3.31546	0.0043409	2.97e-14	3.5e-13	101502	HSD3B7	80270
Hsd3b7	facs.Liver.hepatocyte	-0.0138698	-3.84164	0.00361039	2.6e-08	9.85e-08	101502	HSD3B7	80270
Hsd3b7	facs.SCAT.endothelial_cell	-0.00807443	-1.65474	0.00487957	0.00130346	0.0086098	101502	HSD3B7	80270
Hsd3b7	facs.Bladder.bladder_cell	-0.00925954	-3.08707	0.00299945	2.59e-07	1.05e-06	101502	HSD3B7	80270
Hsd3b7	droplet.Liver.hepatocyte	0.00774871	3.37039	0.00229906	0.000342	0.00363382	101502	HSD3B7	80270
Hsd3b7	facs.Skin.bulge_keratinocyte	-0.0219219	-7.07928	0.00309663	1.82e-19	1.47e-18	101502	HSD3B7	80270
Hsd3b7	facs.SCAT.mesenchymal_stem_cell_of_adipose	-0.0134861	-5.67089	0.00237813	1.22e-21	4.29e-20	101502	HSD3B7	80270
Hsd3b7	facs.Skin.basal_cell_of_epidermis	-0.00798494	-3.44164	0.00232009	0.00120178	0.00339954	101502	HSD3B7	80270
Hsd3b7	facs.Marrow.hematopoietic_stem_cell	0.00803969	6.00883	0.00133798	9.34e-10	4.1e-09	101502	HSD3B7	80270
Hsd3b7	facs.Diaphragm.mesenchymal_stem_cell	-0.019139	-3.10593	0.00616207	3.98e-06	3.79e-05	101502	HSD3B7	80270
Hsd3b7	facs.GAT.endothelial_cell	-0.0132388	-1.79266	0.00738499	7.48e-06	6.75e-05	101502	HSD3B7	80270
Hsdl1	facs.Thymus.DN4_thymocyte	-0.0124899	-3.94717	0.00316428	2.38e-05	0.000199	72552	HSDL1	83693
Hsdl1	facs.Brain_Non-Myeloid.brain_pericyte	-0.00887778	-1.5935	0.00557126	0.00245718	0.00914365	72552	HSDL1	83693
Hsdl1	facs.Mammary_Gland.luminal_epithelial_cell_of_mammary_gland	-0.0101724	-1.79244	0.00567517	2.02e-06	3.6e-05	72552	HSDL1	83693
Hsdl1	facs.Thymus.thymocyte	-0.0370638	-8.32412	0.00445258	5.06e-28	4.03e-26	72552	HSDL1	83693
Hsdl1	facs.Marrow.precursor_B_cell	-0.00985826	-1.74514	0.005649	0.00194603	0.00881797	72552	HSDL1	83693
Hsdl1	facs.Brain_Non-Myeloid.oligodendrocyte	-0.00978223	-2.7857	0.00351158	1.81e-07	6.89e-07	72552	HSDL1	83693
Hsdl1	facs.Marrow.naive_B_cell	-0.0113184	-4.31412	0.00262356	7.59e-08	1.05e-06	72552	HSDL1	83693
Hsdl1	facs.Heart.monocyte	-0.00728909	-3.38063	0.00215613	3.21e-05	0.000273	72552	HSDL1	83693
Hsdl1	facs.Brain_Non-Myeloid.neuron	-0.0150774	-2.30008	0.00655519	1.97e-07	7.66e-07	72552	HSDL1	83693
Hsdl1	facs.Marrow.hematopoietic_stem_cell	-0.0111706	-7.81174	0.00142997	1.44e-19	1.41e-18	72552	HSDL1	83693
Hsdl1	facs.Marrow.late_pro-B_cell	-0.0129135	-2.46689	0.00523473	9.67e-05	0.00049	72552	HSDL1	83693
Hsdl1	facs.Spleen.B_cell	-0.00528428	-2.82403	0.00187118	1.05e-14	3.48e-13	72552	HSDL1	83693
Hsdl1	facs.Heart.endothelial_cell_of_coronary_artery	-0.00836903	-4.04131	0.00207087	1.48e-08	1.7e-07	72552	HSDL1	83693
Hsdl2	facs.Heart.atrial_myocyte	-0.014352	-2.64401	0.00542812	2.79e-05	0.00037	72479	HSDL2	84263
Hsdl2	facs.Tongue.basal_cell_of_epidermis	-0.0127987	-9.73396	0.00131485	2.63e-45	6.76e-44	72479	HSDL2	84263
Hsdl2	facs.Marrow.granulocytopoietic_cell	-0.0071923	-2.63955	0.00272482	0.00148483	0.00703947	72479	HSDL2	84263
Hsdl2	facs.Skin.epidermal_cell	-0.0130643	-4.68465	0.00278874	1.63e-06	3.45e-05	72479	HSDL2	84263
Hsdl2	facs.Bladder.bladder_urothelial_cell	-0.00855881	-4.88029	0.00175375	9.34e-18	5.81e-17	72479	HSDL2	84263
Hsdl2	facs.Trachea.fibroblast	-0.00702572	-3.82756	0.00183556	5.12e-12	3.3e-11	72479	HSDL2	84263
Hsdl2	facs.Heart.monocyte	-0.0051012	-2.95206	0.00172801	6.53e-05	0.000507	72479	HSDL2	84263
Hsdl2	facs.Liver.hepatocyte	-0.00603329	-2.91448	0.00207011	1.22e-12	1.08e-11	72479	HSDL2	84263
Hsdl2	facs.Thymus.thymocyte	-0.00697214	-3.18301	0.00219043	2.79e-06	1.82e-05	72479	HSDL2	84263
Hsdl2	facs.Tongue.keratinocyte	-0.0138794	-8.61053	0.00161191	1.24e-18	2.3e-17	72479	HSDL2	84263
Hsdl2	facs.Brain_Non-Myeloid.astrocyte	-0.0160506	-2.34823	0.00683521	0.00110229	0.00888701	72479	HSDL2	84263
Hsf1	facs.Marrow.NK_cell	-0.00813704	-1.36749	0.00595036	4.14e-07	4.91e-06	15499	HSF1	3297
Hsf1	facs.Skin.bulge_keratinocyte	-0.00536959	-3.39418	0.001582	1.08e-15	6.41e-15	15499	HSF1	3297
Hsf1	facs.Diaphragm.skeletal_muscle_satellite_cell	-0.00787245	-3.29986	0.0023857	4.72e-05	0.000419	15499	HSF1	3297
Hsf1	facs.Marrow.late_pro-B_cell	0.00519819	1.04684	0.00496561	1.03e-07	1.46e-06	15499	HSF1	3297
Hsf1	facs.Large_Intestine.secretory_cell	0.00572591	3.9792	0.00143896	1.24e-06	1.87e-05	15499	HSF1	3297
Hsf2	facs.Marrow.promonocyte	-0.00583343	-3.74998	0.00155559	2.26e-13	6.48e-12	15500	HSF2	3298
Hsf2	facs.Brain_Non-Myeloid.neuron	-0.0106116	-2.5441	0.00417107	1.02e-12	1.17e-11	15500	HSF2	3298
Hsf2	facs.Lung.bronchial_smooth_muscle_cell	-0.0103761	-4.77213	0.00217431	2.17e-09	1.34e-07	15500	HSF2	3298
Hsf2	facs.Skin.epidermal_cell	-0.00507129	-3.10716	0.00163213	0.00161915	0.00970287	15500	HSF2	3298
Hsf2	facs.Limb_Muscle.mesenchymal_stem_cell	-0.00557667	-3.97356	0.00140344	3.1e-13	3.12e-12	15500	HSF2	3298
Hsf2	facs.Marrow.late_pro-B_cell	-0.00607159	-2.19686	0.00276376	0.000496	0.00199232	15500	HSF2	3298
Hsf2	facs.Diaphragm.mesenchymal_stem_cell	-0.0117423	-4.20698	0.00279115	1.24e-09	2.62e-08	15500	HSF2	3298
Hsf2	facs.Mammary_Gland.basal_cell	-0.00518688	-4.75396	0.00109107	2.61e-15	1.84e-14	15500	HSF2	3298
Hsf2	facs.Marrow.naive_B_cell	-0.00592974	-3.77995	0.00156873	2.71e-10	5.94e-09	15500	HSF2	3298
Hsh2d	facs.Marrow.naive_B_cell	-0.0118624	-4.83794	0.00245195	1.38e-10	3.22e-09	209488	HSH2D	84941
Hsh2d	facs.Spleen.B_cell	-0.00730554	-4.28891	0.00170336	2.22e-12	5.18e-11	209488	HSH2D	84941
Hsp90aa1	facs.Bladder.bladder_urothelial_cell	0.0132027	8.91537	0.0014809	9.68e-19	6.83e-18	15519	HSP90AA1	3320
Hsp90aa1	facs.Brain_Non-Myeloid.brain_pericyte	-0.011766	-2.57955	0.00456124	5.25e-10	2.58e-08	15519	HSP90AA1	3320
Hsp90aa1	facs.Heart.monocyte	-0.00947817	-3.92902	0.00241235	6.72e-06	7.1e-05	15519	HSP90AA1	3320
Hsp90aa1	facs.Large_Intestine.secretory_cell	-0.0139626	-6.91657	0.00201872	5.48e-11	2.19e-09	15519	HSP90AA1	3320
Hsp90aa1	droplet.Mammary_Gland.T_cell	-0.0171372	-8.35156	0.00205198	2.08e-15	7.52e-14	15519	HSP90AA1	3320
Hsp90aa1	droplet.Liver.Kupffer_cell	0.0179795	10.5402	0.00170581	5.46e-59	1.54e-58	15519	HSP90AA1	3320
Hsp90aa1	droplet.Lung.classical_monocyte	0.0100718	12.353	0.000815	2.22e-91	4.22e-90	15519	HSP90AA1	3320
Hsp90aa1	facs.Trachea.fibroblast	0.00885644	4.05384	0.0021847	5.95e-08	2.32e-07	15519	HSP90AA1	3320
Hsp90aa1	facs.Large_Intestine.intestinal_crypt_stem_cell	-0.00988324	-5.19461	0.00190259	9.31e-07	3.38e-06	15519	HSP90AA1	3320
Hsp90aa1	droplet.Spleen.T_cell	0.00633909	5.57816	0.00113641	6.41e-10	1.34e-08	15519	HSP90AA1	3320
Hsp90aa1	facs.Brain_Non-Myeloid.neuron	-0.0411061	-5.01854	0.00819084	5.84e-07	2.07e-06	15519	HSP90AA1	3320
Hsp90aa1	facs.Trachea.endothelial_cell	-0.00789564	-1.20904	0.0065305	0.00133385	0.00925387	15519	HSP90AA1	3320
Hsp90aa1	facs.Brain_Non-Myeloid.oligodendrocyte	0.011959	7.00508	0.00170719	5.58e-13	3.86e-12	15519	HSP90AA1	3320
Hsp90aa1	facs.Large_Intestine.enterocyte_of_epithelium_of_large_intestine	0.0119487	7.79763	0.00153235	3.91e-14	4.75e-13	15519	HSP90AA1	3320
Hsp90aa1	facs.Limb_Muscle.skeletal_muscle_satellite_cell	0.0103654	3.38641	0.00306087	4.24e-09	1.93e-08	15519	HSP90AA1	3320
Hsp90aa1	droplet.Marrow.granulocytopoietic_cell	-0.00599364	-5.6487	0.00106107	1.55e-07	3.21e-07	15519	HSP90AA1	3320
Hsp90aa1	droplet.Liver.hepatocyte	-0.0178996	-9.39544	0.00190514	2.32e-18	2.7e-16	15519	HSP90AA1	3320
Hsp90aa1	droplet.Limb_Muscle.mesenchymal_stem_cell	0.0141807	15.4044	0.000921	6.17e-66	1.73e-64	15519	HSP90AA1	3320
Hsp90aa1	facs.Diaphragm.skeletal_muscle_satellite_cell	0.0212848	4.57072	0.00465678	1.1e-07	1.7e-06	15519	HSP90AA1	3320
Hsp90aa1	facs.Pancreas.pancreatic_B_cell	-0.0192955	-9.46641	0.00203831	1.37e-23	1.1e-21	15519	HSP90AA1	3320
Hsp90aa1	facs.Spleen.B_cell	0.0116596	5.25635	0.00221819	2.11e-09	2.9e-08	15519	HSP90AA1	3320
Hsp90aa1	facs.Marrow.NK_cell	-0.00761085	-1.71136	0.00444725	6.44e-07	7.16e-06	15519	HSP90AA1	3320
Hsp90aa1	facs.Skin.basal_cell_of_epidermis	-0.0112631	-6.42628	0.00175266	1.22e-14	2.08e-13	15519	HSP90AA1	3320
Hsp90aa1	facs.Limb_Muscle.mesenchymal_stem_cell	0.00958831	2.14415	0.00447184	0.00430903	0.00952209	15519	HSP90AA1	3320
Hsp90aa1	facs.Lung.adventitial_cell	0.0110393	2.31556	0.00476742	5.52e-05	0.000972	15519	HSP90AA1	3320
Hsp90aa1	droplet.Bladder.bladder_urothelial_cell	0.0092435	10.3786	0.000891	7.31e-31	6.55e-29	15519	HSP90AA1	3320
Hsp90aa1	facs.Thymus.thymocyte	0.0165651	7.07598	0.00234103	4.99e-23	2.74e-21	15519	HSP90AA1	3320
Hsp90aa1	facs.Bladder.bladder_cell	0.0235593	9.24413	0.00254857	1.58e-19	7e-18	15519	HSP90AA1	3320
Hsp90aa1	facs.SCAT.endothelial_cell	-0.0256219	-4.41613	0.00580189	2.52e-07	1.46e-05	15519	HSP90AA1	3320
Hsp90aa1	facs.Pancreas.pancreatic_A_cell	-0.0128683	-4.90848	0.00262164	6.78e-06	0.000162	15519	HSP90AA1	3320
Hsp90aa1	droplet.Mammary_Gland.B_cell	-0.0190485	-6.11577	0.00311465	2.27e-15	5.41e-13	15519	HSP90AA1	3320
Hsp90aa1	facs.Large_Intestine.epithelial_cell_of_large_intestine	-0.012114	-4.28342	0.00282812	5.52e-09	9.58e-08	15519	HSP90AA1	3320
Hsp90aa1	droplet.Limb_Muscle.endothelial_cell	0.0134766	10.0556	0.00134022	3.45e-28	4.16e-26	15519	HSP90AA1	3320
Hsp90aa1	droplet.Mammary_Gland.stromal_cell	-0.0150771	-8.9282	0.00168871	1.19e-15	8.61e-14	15519	HSP90AA1	3320
Hsp90aa1	facs.Liver.hepatocyte	-0.0150967	-5.32185	0.00283673	2.52e-15	3.75e-14	15519	HSP90AA1	3320
Hsp90aa1	facs.Skin.epidermal_cell	-0.0105568	-3.99691	0.00264124	7.43e-05	0.000811	15519	HSP90AA1	3320
Hsp90aa1	facs.Brain_Non-Myeloid.astrocyte	-0.0217187	-3.16854	0.0068545	3.01e-09	4.62e-07	15519	HSP90AA1	3320
Hsp90aa1	droplet.Bladder.bladder_cell	0.0258245	19.0128	0.00135827	1.48e-75	3.31e-73	15519	HSP90AA1	3320
Hsp90aa1	facs.Marrow.precursor_B_cell	-0.0114418	-2.5641	0.00446229	1.84e-12	8.59e-11	15519	HSP90AA1	3320
Hsp90aa1	facs.SCAT.mesenchymal_stem_cell_of_adipose	-0.00962631	-4.45447	0.00216104	7.29e-05	0.000192	15519	HSP90AA1	3320
Hsp90aa1	facs.Mammary_Gland.basal_cell	-0.010892	-4.89656	0.00222442	1.43e-09	5.86e-09	15519	HSP90AA1	3320
Hsp90aa1	facs.Marrow.granulocytopoietic_cell	-0.0123812	-4.14842	0.00298456	1.22e-05	0.000118	15519	HSP90AA1	3320
Hsp90aa1	facs.Diaphragm.mesenchymal_stem_cell	0.0237753	3.87715	0.00613216	7.58e-07	8.54e-06	15519	HSP90AA1	3320
Hsp90aa1	facs.GAT.mesenchymal_stem_cell_of_adipose	0.0126121	7.24663	0.00174041	8.69e-13	7.19e-12	15519	HSP90AA1	3320
Hsp90aa1	facs.GAT.endothelial_cell	0.0053819	0.800801	0.00672064	7.03e-07	9.7e-06	15519	HSP90AA1	3320
Hsp90aa1	facs.MAT.mesenchymal_stem_cell_of_adipose	0.0111199	5.33264	0.00208525	7.22e-08	1.47e-06	15519	HSP90AA1	3320
Hsp90aa1	facs.SCAT.myeloid_cell	-0.0283652	-7.88833	0.00359585	9.11e-14	1.05e-11	15519	HSP90AA1	3320
Hsp90ab1	facs.Marrow.naive_B_cell	0.0128832	4.7163	0.00273164	4.93e-08	7.15e-07	15516	HSP90AB1	3326
Hsp90ab1	facs.GAT.myeloid_cell	0.00624856	1.63802	0.00381471	0.0011744	0.00856354	15516	HSP90AB1	3326
Hsp90ab1	facs.Marrow.NK_cell	-0.0224578	-4.41637	0.00508512	2.01e-07	2.68e-06	15516	HSP90AB1	3326
Hsp90ab1	droplet.Liver.Kupffer_cell	0.00893025	1.07672	0.00829396	0.000282	0.000397	15516	HSP90AB1	3326
Hsp90ab1	droplet.Limb_Muscle.mesenchymal_stem_cell	0.00730102	11.1727	0.000653	1.62e-31	6.99e-31	15516	HSP90AB1	3326
Hsp90ab1	facs.SCAT.myeloid_cell	-0.0133266	-3.4706	0.00383984	0.000594	0.00252815	15516	HSP90AB1	3326
Hsp90ab1	facs.Brain_Non-Myeloid.astrocyte	-0.0125294	-1.70342	0.00735547	6.95e-12	2.42e-09	15516	HSP90AB1	3326
Hsp90ab1	facs.Liver.hepatocyte	0.00640244	1.63574	0.00391411	4.9e-12	3.77e-11	15516	HSP90AB1	3326
Hsp90ab1	facs.Trachea.fibroblast	0.00991417	5.44497	0.00182079	5.41e-09	2.4e-08	15516	HSP90AB1	3326
Hsp90ab1	facs.SCAT.endothelial_cell	-0.0126769	-2.15666	0.00587802	1.33e-05	0.000284	15516	HSP90AB1	3326
Hsp90ab1	facs.Diaphragm.skeletal_muscle_satellite_cell	-0.00777698	-1.68521	0.00461485	6.08e-05	0.000522	15516	HSP90AB1	3326
Hsp90ab1	facs.Brain_Non-Myeloid.brain_pericyte	-0.0179934	-3.72264	0.00483352	9.53e-05	0.000644	15516	HSP90AB1	3326
Hsp90ab1	droplet.Limb_Muscle.endothelial_cell	0.00847535	10.5512	0.000803	3.54e-27	4.15e-25	15516	HSP90AB1	3326
Hsp90ab1	facs.Large_Intestine.intestinal_crypt_stem_cell	0.00573096	3.66042	0.00156566	0.00125396	0.00279049	15516	HSP90AB1	3326
Hsp90ab1	facs.Large_Intestine.enterocyte_of_epithelium_of_large_intestine	0.0273891	11.7518	0.00233062	1.49e-34	7.86e-33	15516	HSP90AB1	3326
Hsp90ab1	facs.Skin.bulge_keratinocyte	-0.00592458	-3.80123	0.0015586	8.92e-06	2.24e-05	15516	HSP90AB1	3326
Hsp90ab1	facs.Tongue.keratinocyte	0.00572263	3.02806	0.00188987	0.0001	0.000329	15516	HSP90AB1	3326
Hsp90ab1	facs.Brain_Non-Myeloid.neuron	-0.0383315	-5.13023	0.0074717	2.21e-07	8.52e-07	15516	HSP90AB1	3326
Hsp90ab1	facs.Heart.monocyte	-0.00882476	-3.37228	0.00261686	0.000404	0.00243799	15516	HSP90AB1	3326
Hsp90ab1	facs.BAT.myeloid_cell	0.0205672	3.81592	0.00538983	3.52e-05	0.000387	15516	HSP90AB1	3326
Hsp90ab1	droplet.Liver.hepatocyte	-0.0141764	-10.7941	0.00131335	6.01e-24	1.26e-21	15516	HSP90AB1	3326
Hsp90ab1	droplet.Bladder.bladder_cell	0.00899378	8.73671	0.00102943	4.31e-19	5.48e-18	15516	HSP90AB1	3326
Hsp90ab1	droplet.Limb_Muscle.B_cell	0.0093991	3.52695	0.00266493	0.000632	0.00415802	15516	HSP90AB1	3326
Hsp90ab1	droplet.Lung.classical_monocyte	0.0146042	19.0583	0.000766	2.83e-83	3.9e-82	15516	HSP90AB1	3326
Hsp90ab1	facs.Large_Intestine.epithelial_cell_of_large_intestine	0.00946289	3.51156	0.00269478	7.69e-05	0.000482	15516	HSP90AB1	3326
Hsp90ab1	facs.Bladder.bladder_cell	0.0239301	11.5512	0.00207165	4.55e-29	6.22e-27	15516	HSP90AB1	3326
Hsp90ab1	droplet.Marrow.granulocytopoietic_cell	-0.0216456	-17.5593	0.00123272	3.17e-66	8.48e-64	15516	HSP90AB1	3326
Hsp90ab1	facs.Large_Intestine.large_intestine_goblet_cell	0.0108735	4.02377	0.00270231	0.000171	0.00152921	15516	HSP90AB1	3326
Hsp90ab1	facs.Brain_Non-Myeloid.oligodendrocyte	0.0131578	7.35853	0.00178809	1.85e-18	2.26e-17	15516	HSP90AB1	3326
Hsp90ab1	facs.Pancreas.pancreatic_B_cell	-0.0217506	-9.62352	0.00226015	9.91e-26	1.11e-23	15516	HSP90AB1	3326
Hsp90ab1	droplet.Mammary_Gland.B_cell	-0.0172568	-9.04871	0.0019071	2.45e-16	7.22e-14	15516	HSP90AB1	3326
Hsp90ab1	facs.Heart.fibroblast_of_cardiac_tissue	-0.00578469	-3.9261	0.00147339	0.000533	0.00222182	15516	HSP90AB1	3326
Hsp90ab1	facs.SCAT.mesenchymal_stem_cell_of_adipose	-0.0094276	-4.60539	0.00204708	2.65e-07	9.66e-07	15516	HSP90AB1	3326
Hsp90ab1	facs.Lung.bronchial_smooth_muscle_cell	0.00902793	3.04219	0.00296757	4.73e-06	0.000152	15516	HSP90AB1	3326
Hsp90ab1	droplet.Mammary_Gland.T_cell	-0.0134141	-9.67116	0.00138702	4.08e-20	2.03e-18	15516	HSP90AB1	3326
Hsp90ab1	facs.Spleen.B_cell	0.0134519	5.75689	0.00233666	5.62e-08	5.92e-07	15516	HSP90AB1	3326
Hsp90ab1	facs.Thymus.thymocyte	-0.00676098	-1.54591	0.00437345	3.56e-23	1.99e-21	15516	HSP90AB1	3326
Hsp90ab1	facs.Marrow.precursor_B_cell	-0.0172352	-3.97415	0.00433682	7.24e-14	4.4e-12	15516	HSP90AB1	3326
Hsp90ab1	facs.Brain_Non-Myeloid.endothelial_cell	-0.0124323	-5.13892	0.00241925	5.55e-08	6.45e-07	15516	HSP90AB1	3326
Hsp90ab1	facs.Limb_Muscle.mesenchymal_stem_cell	0.00905361	2.47508	0.00365791	0.000297	0.00081	15516	HSP90AB1	3326
Hsp90ab1	facs.Heart.atrial_myocyte	-0.0276555	-3.62755	0.00762373	0.000944	0.00543652	15516	HSP90AB1	3326
Hsp90ab1	facs.Heart.endothelial_cell_of_coronary_artery	-0.0110702	-4.6478	0.00238182	9.67e-07	7.67e-06	15516	HSP90AB1	3326
Hsp90ab1	facs.Aorta.aortic_endothelial_cell	-0.0349143	-5.96808	0.00585018	6.59e-09	4.22e-07	15516	HSP90AB1	3326
Hsp90ab1	facs.MAT.mesenchymal_stem_cell_of_adipose	0.00874847	5.15981	0.0016955	9.28e-07	1.55e-05	15516	HSP90AB1	3326
Hsp90ab1	droplet.Mammary_Gland.stromal_cell	-0.0190732	-14.0827	0.00135437	3.8e-39	2.21e-36	15516	HSP90AB1	3326
Hsp90ab1	facs.GAT.mesenchymal_stem_cell_of_adipose	0.00764006	5.06187	0.00150934	1.02e-06	3.12e-06	15516	HSP90AB1	3326
Hsp90b1	facs.Aorta.aortic_endothelial_cell	-0.0344602	-5.88918	0.00585144	7.95e-14	1.39e-11	22027	HSP90B1	7184
Hsp90b1	facs.Pancreas.pancreatic_B_cell	-0.0146659	-7.1174	0.00206056	2.77e-13	4.12e-12	22027	HSP90B1	7184
Hsp90b1	facs.Mammary_Gland.luminal_epithelial_cell_of_mammary_gland	0.0100776	2.32597	0.00433265	9.94e-05	0.000991	22027	HSP90B1	7184
Hsp90b1	droplet.Marrow.granulocytopoietic_cell	-0.00959383	-11.3929	0.000842	1.58e-29	2.28e-28	22027	HSP90B1	7184
Hsp90b1	facs.Skin.epidermal_cell	-0.00824601	-2.96817	0.00277814	0.000358	0.00291267	22027	HSP90B1	7184
Hsp90b1	facs.Marrow.granulocyte	-0.00618305	-4.03783	0.00153128	3.23e-07	3.01e-06	22027	HSP90B1	7184
Hsp90b1	facs.Marrow.precursor_B_cell	-0.0110733	-2.39072	0.00463178	5.71e-14	3.55e-12	22027	HSP90B1	7184
Hsp90b1	facs.Limb_Muscle.skeletal_muscle_satellite_cell	-0.0145044	-4.38615	0.00330686	7.04e-27	1.42e-25	22027	HSP90B1	7184
Hsp90b1	droplet.Kidney.kidney_proximal_convoluted_tubule_epithelial_cell	-0.0119432	-14.4362	0.000827	9.86e-47	1.44e-44	22027	HSP90B1	7184
Hsp90b1	facs.Pancreas.pancreatic_A_cell	-0.0189205	-7.72485	0.0024493	4.89e-13	7.93e-11	22027	HSP90B1	7184
Hsp90b1	facs.Brain_Non-Myeloid.endothelial_cell	-0.0215496	-8.37439	0.00257327	1.8e-21	2.1e-19	22027	HSP90B1	7184
Hsp90b1	facs.Heart.endocardial_cell	-0.028836	-4.83097	0.00596899	7.19e-06	0.000722	22027	HSP90B1	7184
Hsp90b1	droplet.Liver.hepatocyte	-0.0205715	-11.8337	0.00173838	3.43e-28	9.51e-26	22027	HSP90B1	7184
Hsp90b1	facs.Limb_Muscle.mesenchymal_stem_cell	-0.0120796	-3.68972	0.00327385	5.56e-20	1.64e-18	22027	HSP90B1	7184
Hsp90b1	facs.BAT.endothelial_cell	-0.0158149	-2.2765	0.00694702	0.000161	0.00455856	22027	HSP90B1	7184
Hsp90b1	droplet.Mammary_Gland.T_cell	0.00568246	4.44002	0.00127983	6.34e-05	0.000626	22027	HSP90B1	7184
Hsp90b1	facs.Brain_Myeloid.microglial_cell	-0.0108647	-11.525	0.000943	2.49e-86	1.15e-84	22027	HSP90B1	7184
Hsp90b1	facs.Diaphragm.skeletal_muscle_satellite_cell	-0.0245909	-5.02017	0.00489843	5.26e-09	1.04e-07	22027	HSP90B1	7184
Hsp90b1	facs.Marrow.NK_cell	-0.00984704	-2.04012	0.00482669	1.31e-07	1.84e-06	22027	HSP90B1	7184
Hsp90b1	facs.SCAT.myeloid_cell	-0.0188403	-5.55364	0.00339242	2.24e-09	6.94e-08	22027	HSP90B1	7184
Hsp90b1	facs.Liver.hepatocyte	0.00670456	2.21252	0.00303029	7.59e-05	0.000178	22027	HSP90B1	7184
Hsp90b1	facs.SCAT.mesenchymal_stem_cell_of_adipose	-0.00836182	-4.23494	0.00197448	3.68e-05	0.0001	22027	HSP90B1	7184
Hsp90b1	facs.Trachea.fibroblast	-0.00780478	-3.47611	0.00224526	5.04e-07	1.74e-06	22027	HSP90B1	7184
Hsp90b1	facs.Marrow.granulocytopoietic_cell	-0.00531542	-1.73867	0.00305718	0.00190402	0.0086218	22027	HSP90B1	7184
Hsp90b1	facs.SCAT.endothelial_cell	-0.0181991	-3.232	0.00563092	1.16e-05	0.00026	22027	HSP90B1	7184
Hsp90b1	facs.Diaphragm.mesenchymal_stem_cell	-0.0450722	-7.7843	0.00579014	1.73e-23	3.58e-21	22027	HSP90B1	7184
Hsp90b1	facs.Heart.endothelial_cell_of_coronary_artery	-0.013038	-5.33558	0.0024436	3.46e-10	5.29e-09	22027	HSP90B1	7184
Hsp90b1	droplet.Limb_Muscle.B_cell	0.0169495	7.71145	0.00219797	1.7e-13	3.9e-11	22027	HSP90B1	7184
Hsp90b1	facs.Brain_Non-Myeloid.astrocyte	-0.0151524	-2.4164	0.00627067	7.32e-06	0.000199	22027	HSP90B1	7184
Hsp90b1	facs.Brain_Non-Myeloid.brain_pericyte	-0.0168248	-3.01879	0.00557335	5.2e-07	8.51e-06	22027	HSP90B1	7184
Hsp90b1	facs.BAT.B_cell	0.0105937	1.94875	0.00543613	1.09e-09	1.22e-07	22027	HSP90B1	7184
Hsp90b1	facs.Brain_Non-Myeloid.neuron	-0.0465245	-8.2928	0.00561023	3.36e-23	4.54e-21	22027	HSP90B1	7184
Hsp90b1	facs.Marrow.promonocyte	-0.011522	-3.9483	0.00291823	3.37e-08	3.05e-07	22027	HSP90B1	7184
Hsp90b1	facs.Thymus.DN4_thymocyte	0.0114228	5.40588	0.00211302	4.37e-06	4.44e-05	22027	HSP90B1	7184
Hsp90b1	facs.Large_Intestine.epithelial_cell_of_large_intestine	-0.00773614	-3.39951	0.00227567	7.2e-13	2.61e-11	22027	HSP90B1	7184
Hsp90b1	facs.Heart.monocyte	-0.0159706	-6.21209	0.00257089	3.89e-12	1.68e-10	22027	HSP90B1	7184
Hsp90b1	facs.Trachea.endothelial_cell	-0.0141371	-2.09336	0.00675329	7.68e-05	0.000944	22027	HSP90B1	7184
Hsp90b1	facs.Skin.basal_cell_of_epidermis	-0.00587665	-3.01632	0.00194828	1.1e-10	1.08e-09	22027	HSP90B1	7184
Hsp90b1	facs.Heart.valve_cell	-0.0214841	-3.44805	0.00623081	1.79e-06	0.000213	22027	HSP90B1	7184
Hsp90b1	droplet.Mammary_Gland.B_cell	0.0116759	6.10334	0.00191304	7e-12	8.01e-10	22027	HSP90B1	7184
Hsp90b1	droplet.Limb_Muscle.skeletal_muscle_satellite_cell	-0.00637268	-3.79486	0.00167929	6.93e-08	3.69e-07	22027	HSP90B1	7184
Hsp90b1	facs.Heart.atrial_myocyte	-0.0202424	-3.50895	0.00576879	0.000989	0.00563222	22027	HSP90B1	7184
Hsp90b1	facs.GAT.myeloid_cell	-0.00580782	-1.62891	0.00356546	0.000537	0.00471227	22027	HSP90B1	7184
Hsp90b1	droplet.Limb_Muscle.T_cell	0.00996729	5.28773	0.00188498	4e-08	2.88e-06	22027	HSP90B1	7184
Hsp90b1	droplet.Lung.classical_monocyte	0.00846528	9.79243	0.000864	5.83e-83	7.96e-82	22027	HSP90B1	7184
Hsp90b1	facs.Heart.fibroblast_of_cardiac_tissue	-0.00994624	-6.69032	0.00148666	4.89e-10	6.68e-09	22027	HSP90B1	7184
Hspa12a	facs.Brain_Non-Myeloid.brain_pericyte	-0.010412	-1.85669	0.00560781	0.00179157	0.00708581	73442	HSPA12A	259217
Hspa12b	facs.Limb_Muscle.endothelial_cell	-0.00875518	-1.19506	0.00732617	0.000758	0.00763916	72630	HSPA12B	116835
Hspa12b	facs.Bladder.bladder_cell	-0.012342	-4.06206	0.00303837	8.2e-09	4.48e-08	72630	HSPA12B	116835
Hspa12b	facs.Brain_Non-Myeloid.endothelial_cell	-0.0224207	-7.48351	0.00299601	4.33e-16	2.51e-14	72630	HSPA12B	116835
Hspa12b	facs.Heart.endothelial_cell_of_coronary_artery	-0.0118388	-4.7563	0.00248907	6.25e-14	1.77e-12	72630	HSPA12B	116835
Hspa13	facs.Brain_Non-Myeloid.oligodendrocyte	-0.0060741	-2.44737	0.00248189	4.04e-08	1.66e-07	110920	HSPA13	6782
Hspa13	facs.Marrow.late_pro-B_cell	-0.0130924	-1.95078	0.00671137	0.00203435	0.00669165	110920	HSPA13	6782
Hspa13	facs.Aorta.aortic_endothelial_cell	-0.00638539	-1.48959	0.00428667	0.00100065	0.00931507	110920	HSPA13	6782
Hspa13	facs.Brain_Non-Myeloid.brain_pericyte	-0.0169575	-2.22265	0.00762938	0.000198	0.00117805	110920	HSPA13	6782
Hspa13	facs.Diaphragm.mesenchymal_stem_cell	-0.0103002	-2.59254	0.00397302	0.000186	0.00113943	110920	HSPA13	6782
Hspa13	facs.Pancreas.pancreatic_B_cell	-0.0112603	-5.63972	0.0019966	4.28e-18	1.49e-16	110920	HSPA13	6782
Hspa13	facs.Brain_Myeloid.microglial_cell	-0.00593886	-6.99685	0.000849	8.63e-39	1.05e-37	110920	HSPA13	6782
Hspa13	facs.Lung.adventitial_cell	-0.0146712	-2.43586	0.006023	0.000539	0.00578994	110920	HSPA13	6782
Hspa13	facs.Limb_Muscle.mesenchymal_stem_cell	-0.011172	-2.62604	0.00425432	3.75e-18	8.21e-17	110920	HSPA13	6782
Hspa13	facs.Heart.fibroblast_of_cardiac_tissue	-0.00530534	-4.93826	0.00107433	5.65e-09	6.52e-08	110920	HSPA13	6782
Hspa13	facs.Trachea.fibroblast	-0.00742824	-3.62618	0.0020485	2.21e-12	1.49e-11	110920	HSPA13	6782
Hspa13	facs.Heart.atrial_myocyte	-0.00765592	-1.76653	0.00433388	3.29e-06	7.25e-05	110920	HSPA13	6782
Hspa13	facs.Brain_Non-Myeloid.neuron	-0.0157068	-2.51873	0.006236	1.45e-09	8.49e-09	110920	HSPA13	6782
Hspa13	facs.Limb_Muscle.skeletal_muscle_satellite_cell	-0.0172433	-4.64297	0.00371385	1.68e-26	3.27e-25	110920	HSPA13	6782
Hspa13	facs.MAT.mesenchymal_stem_cell_of_adipose	-0.00786047	-4.10206	0.00191622	3.02e-07	5.51e-06	110920	HSPA13	6782
Hspa14	facs.Marrow.NK_cell	-0.0171436	-3.12894	0.00547905	1.56e-06	1.51e-05	50497	HSPA14	51182
Hspa14	facs.Marrow.late_pro-B_cell	-0.00540419	-1.14705	0.00471137	8.41e-06	6.15e-05	50497	HSPA14	51182
Hspa14	facs.Diaphragm.mesenchymal_stem_cell	-0.00868084	-2.64228	0.00328537	0.000198	0.00120114	50497	HSPA14	51182
Hspa14	facs.Brain_Non-Myeloid.endothelial_cell	-0.00575019	-2.30349	0.0024963	3.3e-05	0.000195	50497	HSPA14	51182
Hspa14	facs.Marrow.granulocytopoietic_cell	-0.00817243	-2.44939	0.00333651	7.81e-05	0.000575	50497	HSPA14	51182
Hspa14	facs.Skin.basal_cell_of_epidermis	-0.00816507	-4.75141	0.00171845	1.94e-07	1.11e-06	50497	HSPA14	51182
Hspa14	facs.SCAT.myeloid_cell	-0.0051313	-1.83525	0.00279596	2.99e-06	3.11e-05	50497	HSPA14	51182
Hspa14	facs.Marrow.promonocyte	-0.0101515	-3.6551	0.00277734	2.36e-07	1.78e-06	50497	HSPA14	51182
Hspa14	facs.Thymus.DN4_thymocyte	-0.00532898	-1.81037	0.00294358	4.2e-07	5.41e-06	50497	HSPA14	51182
Hspa14	facs.Skin.bulge_keratinocyte	-0.00902833	-4.70872	0.00191736	3.86e-09	1.33e-08	50497	HSPA14	51182
Hspa14	facs.Large_Intestine.secretory_cell	0.00638251	3.89753	0.00163758	1.49e-05	0.000154	50497	HSPA14	51182
Hspa14	facs.Mammary_Gland.basal_cell	-0.0174793	-5.72965	0.00305068	7.16e-21	8.36e-20	50497	HSPA14	51182
Hspa1a	facs.Brain_Non-Myeloid.brain_pericyte	-0.0509418	-6.56642	0.00775792	1.12e-13	1.59e-11	193740	HSPA1B	3304
Hspa1a	facs.Brain_Non-Myeloid.brain_pericyte	-0.0509418	-6.56642	0.00775792	1.12e-13	1.59e-11	193740	HSPA1A	3303
Hspa1a	facs.Mammary_Gland.luminal_epithelial_cell_of_mammary_gland	0.0255237	8.30652	0.00307273	1.19e-10	5.55e-09	193740	HSPA1B	3304
Hspa1a	facs.Mammary_Gland.luminal_epithelial_cell_of_mammary_gland	0.0255237	8.30652	0.00307273	1.19e-10	5.55e-09	193740	HSPA1A	3303
Hspa1a	droplet.Bladder.bladder_cell	0.0101423	4.08922	0.00248025	3.86e-08	1.2e-07	193740	HSPA1B	3304
Hspa1a	droplet.Bladder.bladder_cell	0.0101423	4.08922	0.00248025	3.86e-08	1.2e-07	193740	HSPA1A	3303
Hspa1a	facs.Brain_Non-Myeloid.oligodendrocyte	0.00786443	3.6597	0.00214893	3.24e-07	1.19e-06	193740	HSPA1B	3304
Hspa1a	facs.Brain_Non-Myeloid.oligodendrocyte	0.00786443	3.6597	0.00214893	3.24e-07	1.19e-06	193740	HSPA1A	3303
Hspa1a	droplet.Mammary_Gland.B_cell	-0.0372923	-5.93838	0.00627987	3.87e-13	5.7e-11	193740	HSPA1B	3304
Hspa1a	droplet.Mammary_Gland.B_cell	-0.0372923	-5.93838	0.00627987	3.87e-13	5.7e-11	193740	HSPA1A	3303
Hspa1a	facs.Large_Intestine.secretory_cell	0.00726325	3.62801	0.00200199	3.03e-08	7.2e-07	193740	HSPA1B	3304
Hspa1a	facs.Large_Intestine.secretory_cell	0.00726325	3.62801	0.00200199	3.03e-08	7.2e-07	193740	HSPA1A	3303
Hspa1a	facs.BAT.endothelial_cell	0.0233769	2.99505	0.00780517	0.000106	0.00337641	193740	HSPA1B	3304
Hspa1a	facs.BAT.endothelial_cell	0.0233769	2.99505	0.00780517	0.000106	0.00337641	193740	HSPA1A	3303
Hspa1a	facs.Skin.bulge_keratinocyte	-0.00840504	-3.82696	0.00219627	9.8e-39	3.19e-37	193740	HSPA1B	3304
Hspa1a	facs.Skin.bulge_keratinocyte	-0.00840504	-3.82696	0.00219627	9.8e-39	3.19e-37	193740	HSPA1A	3303
Hspa1a	facs.Trachea.fibroblast	0.0117286	3.61731	0.00324236	2.2e-07	7.98e-07	193740	HSPA1B	3304
Hspa1a	facs.Trachea.fibroblast	0.0117286	3.61731	0.00324236	2.2e-07	7.98e-07	193740	HSPA1A	3303
Hspa1a	facs.Brain_Non-Myeloid.astrocyte	0.00957489	1.51997	0.00629941	0.00018	0.00235066	193740	HSPA1B	3304
Hspa1a	facs.Brain_Non-Myeloid.astrocyte	0.00957489	1.51997	0.00629941	0.00018	0.00235066	193740	HSPA1A	3303
Hspa1a	facs.SCAT.myeloid_cell	-0.0168003	-2.97998	0.00563772	1.63e-08	3.83e-07	193740	HSPA1B	3304
Hspa1a	facs.SCAT.myeloid_cell	-0.0168003	-2.97998	0.00563772	1.63e-08	3.83e-07	193740	HSPA1A	3303
Hspa1a	facs.Tongue.keratinocyte	0.00786516	2.47409	0.003179	4.37e-05	0.000152	193740	HSPA1B	3304
Hspa1a	facs.Tongue.keratinocyte	0.00786516	2.47409	0.003179	4.37e-05	0.000152	193740	HSPA1A	3303
Hspa1a	droplet.Tongue.keratinocyte	-0.00942633	-11.0669	0.000852	2.78e-29	1.08e-27	193740	HSPA1B	3304
Hspa1a	droplet.Tongue.keratinocyte	-0.00942633	-11.0669	0.000852	2.78e-29	1.08e-27	193740	HSPA1A	3303
Hspa1a	facs.GAT.mesenchymal_stem_cell_of_adipose	-0.00762226	-3.28248	0.00232211	5.13e-16	6.89e-15	193740	HSPA1B	3304
Hspa1a	facs.GAT.mesenchymal_stem_cell_of_adipose	-0.00762226	-3.28248	0.00232211	5.13e-16	6.89e-15	193740	HSPA1A	3303
Hspa1a	facs.Bladder.bladder_cell	0.0425203	9.10188	0.00467159	1.15e-21	7e-20	193740	HSPA1B	3304
Hspa1a	facs.Bladder.bladder_cell	0.0425203	9.10188	0.00467159	1.15e-21	7e-20	193740	HSPA1A	3303
Hspa1a	facs.Limb_Muscle.skeletal_muscle_satellite_cell	0.0104803	2.07159	0.00505907	4.86e-08	2e-07	193740	HSPA1B	3304
Hspa1a	facs.Limb_Muscle.skeletal_muscle_satellite_cell	0.0104803	2.07159	0.00505907	4.86e-08	2e-07	193740	HSPA1A	3303
Hspa1a	facs.Brain_Non-Myeloid.neuron	-0.0215108	-1.88692	0.0113999	6.83e-14	1.04e-12	193740	HSPA1B	3304
Hspa1a	facs.Brain_Non-Myeloid.neuron	-0.0215108	-1.88692	0.0113999	6.83e-14	1.04e-12	193740	HSPA1A	3303
Hspa1a	droplet.Limb_Muscle.endothelial_cell	0.0175975	7.88261	0.00223245	7.34e-16	4.35e-14	193740	HSPA1B	3304
Hspa1a	droplet.Limb_Muscle.endothelial_cell	0.0175975	7.88261	0.00223245	7.34e-16	4.35e-14	193740	HSPA1A	3303
Hspa1a	facs.SCAT.endothelial_cell	-0.00778805	-1.02474	0.00760001	4.77e-06	0.000135	193740	HSPA1B	3304
Hspa1a	facs.SCAT.endothelial_cell	-0.00778805	-1.02474	0.00760001	4.77e-06	0.000135	193740	HSPA1A	3303
Hspa1a	droplet.Mammary_Gland.stromal_cell	-0.0115949	-4.07144	0.00284786	3.93e-05	0.000427	193740	HSPA1B	3304
Hspa1a	droplet.Mammary_Gland.stromal_cell	-0.0115949	-4.07144	0.00284786	3.93e-05	0.000427	193740	HSPA1A	3303
Hspa1a	droplet.Limb_Muscle.mesenchymal_stem_cell	0.0108822	8.25143	0.00131883	1.38e-26	4.97e-26	193740	HSPA1B	3304
Hspa1a	droplet.Limb_Muscle.mesenchymal_stem_cell	0.0108822	8.25143	0.00131883	1.38e-26	4.97e-26	193740	HSPA1A	3303
Hspa1a	facs.Mammary_Gland.basal_cell	0.0292675	20.6951	0.00141422	3.59e-56	3.45e-54	193740	HSPA1B	3304
Hspa1a	facs.Mammary_Gland.basal_cell	0.0292675	20.6951	0.00141422	3.59e-56	3.45e-54	193740	HSPA1A	3303
Hspa1a	facs.SCAT.mesenchymal_stem_cell_of_adipose	0.00871504	3.73752	0.00233177	3.98e-21	1.3e-19	193740	HSPA1B	3304
Hspa1a	facs.SCAT.mesenchymal_stem_cell_of_adipose	0.00871504	3.73752	0.00233177	3.98e-21	1.3e-19	193740	HSPA1A	3303
Hspa1a	facs.MAT.mesenchymal_stem_cell_of_adipose	0.0142005	5.76296	0.00246411	2.41e-11	8.27e-10	193740	HSPA1B	3304
Hspa1a	facs.MAT.mesenchymal_stem_cell_of_adipose	0.0142005	5.76296	0.00246411	2.41e-11	8.27e-10	193740	HSPA1A	3303
Hspa1a	facs.Diaphragm.mesenchymal_stem_cell	-0.01908	-3.86365	0.00493833	4.55e-05	0.000329	193740	HSPA1B	3304
Hspa1a	facs.Diaphragm.mesenchymal_stem_cell	-0.01908	-3.86365	0.00493833	4.55e-05	0.000329	193740	HSPA1A	3303
Hspa1a	facs.Brain_Non-Myeloid.endothelial_cell	-0.0276692	-6.28048	0.00440559	1.75e-10	3.67e-09	193740	HSPA1B	3304
Hspa1a	facs.Brain_Non-Myeloid.endothelial_cell	-0.0276692	-6.28048	0.00440559	1.75e-10	3.67e-09	193740	HSPA1A	3303
Hspa1b	droplet.Mammary_Gland.B_cell	-0.00983091	-3.22387	0.00304941	0.000151	0.00215851	15511	HSPA1A	3303
Hspa1b	droplet.Mammary_Gland.B_cell	-0.00983091	-3.22387	0.00304941	0.000151	0.00215851	15511	HSPA1B	3304
Hspa1b	droplet.Bladder.bladder_cell	0.0128963	7.68391	0.00167835	1.53e-16	1.39e-15	15511	HSPA1A	3303
Hspa1b	droplet.Bladder.bladder_cell	0.0128963	7.68391	0.00167835	1.53e-16	1.39e-15	15511	HSPA1B	3304
Hspa1b	droplet.Mammary_Gland.stromal_cell	-0.0130603	-5.14987	0.00253604	6.02e-12	2.71e-10	15511	HSPA1A	3303
Hspa1b	droplet.Mammary_Gland.stromal_cell	-0.0130603	-5.14987	0.00253604	6.02e-12	2.71e-10	15511	HSPA1B	3304
Hspa1b	facs.MAT.macrophage	-0.0173546	-2.92054	0.00594225	1.73e-06	0.00049	15511	HSPA1A	3303
Hspa1b	facs.MAT.macrophage	-0.0173546	-2.92054	0.00594225	1.73e-06	0.00049	15511	HSPA1B	3304
Hspa1b	facs.Brain_Non-Myeloid.brain_pericyte	-0.00647908	-2.6422	0.00245215	3.04e-09	1.15e-07	15511	HSPA1A	3303
Hspa1b	facs.Brain_Non-Myeloid.brain_pericyte	-0.00647908	-2.6422	0.00245215	3.04e-09	1.15e-07	15511	HSPA1B	3304
Hspa1b	facs.SCAT.myeloid_cell	-0.00843355	-2.74523	0.00307207	3.64e-05	0.000248	15511	HSPA1A	3303
Hspa1b	facs.SCAT.myeloid_cell	-0.00843355	-2.74523	0.00307207	3.64e-05	0.000248	15511	HSPA1B	3304
Hspa1b	droplet.Limb_Muscle.skeletal_muscle_satellite_cell	-0.00681948	-2.76379	0.00246744	0.0029941	0.00696284	15511	HSPA1A	3303
Hspa1b	droplet.Limb_Muscle.skeletal_muscle_satellite_cell	-0.00681948	-2.76379	0.00246744	0.0029941	0.00696284	15511	HSPA1B	3304
Hspa2	facs.Marrow.precursor_B_cell	-0.0184359	-3.09476	0.00595713	2.82e-08	5.29e-07	15512	HSPA2	3306
Hspa2	facs.Large_Intestine.secretory_cell	0.00577727	7.30961	0.00079	1.74e-09	5.29e-08	15512	HSPA2	3306
Hspa2	facs.Brain_Non-Myeloid.oligodendrocyte	-0.0119409	-3.98803	0.00299417	5.31e-12	3.32e-11	15512	HSPA2	3306
Hspa2	facs.GAT.mesenchymal_stem_cell_of_adipose	-0.012262	-6.72802	0.00182253	6.22e-24	2.13e-22	15512	HSPA2	3306
Hspa2	facs.Limb_Muscle.endothelial_cell	-0.0244669	-3.27351	0.00747419	0.000112	0.00166323	15512	HSPA2	3306
Hspa2	facs.Skin.basal_cell_of_epidermis	-0.00726598	-3.46879	0.00209467	2.36e-05	9.37e-05	15512	HSPA2	3306
Hspa2	facs.Brain_Non-Myeloid.astrocyte	-0.0198983	-3.00265	0.00662689	0.00101858	0.00841161	15512	HSPA2	3306
Hspa2	facs.Tongue.keratinocyte	-0.0123589	-6.19653	0.00199449	2.19e-19	4.37e-18	15512	HSPA2	3306
Hspa2	facs.Trachea.fibroblast	-0.0101722	-4.71736	0.00215633	4.66e-11	2.66e-10	15512	HSPA2	3306
Hspa2	facs.Bladder.bladder_urothelial_cell	-0.00701546	-5.54151	0.00126598	3.72e-10	1.06e-09	15512	HSPA2	3306
Hspa2	droplet.Bladder.bladder_cell	0.00651815	5.74469	0.00113464	3.31e-21	5.49e-20	15512	HSPA2	3306
Hspa2	facs.Diaphragm.skeletal_muscle_satellite_cell	-0.013288	-4.0137	0.00331066	2.19e-09	4.71e-08	15512	HSPA2	3306
Hspa2	droplet.Marrow.granulocytopoietic_cell	-0.00869941	-7.73427	0.00112479	9.67e-34	2.23e-32	15512	HSPA2	3306
Hspa2	facs.Tongue.basal_cell_of_epidermis	-0.00995274	-7.26112	0.00137069	9.46e-25	7.82e-24	15512	HSPA2	3306
Hspa2	facs.Trachea.endothelial_cell	-0.0294511	-2.84235	0.0103615	6.69e-09	4.56e-07	15512	HSPA2	3306
Hspa2	facs.Marrow.promonocyte	-0.00560792	-2.35017	0.00238618	5.05e-05	0.000217	15512	HSPA2	3306
Hspa2	facs.Brain_Non-Myeloid.brain_pericyte	-0.0218394	-4.05437	0.00538664	3.08e-05	0.000257	15512	HSPA2	3306
Hspa2	facs.Skin.bulge_keratinocyte	-0.0125842	-5.88882	0.00213696	4.44e-14	2.31e-13	15512	HSPA2	3306
Hspa2	facs.Limb_Muscle.skeletal_muscle_satellite_cell	-0.00819561	-3.27817	0.00250005	1.12e-05	3.62e-05	15512	HSPA2	3306
Hspa2	facs.Mammary_Gland.basal_cell	0.0114341	4.73382	0.00241541	5.4e-06	1.53e-05	15512	HSPA2	3306
Hspa4	facs.GAT.endothelial_cell	0.00504714	1.13214	0.00445805	5.21e-07	7.62e-06	15525	HSPA4	3308
Hspa4	droplet.Mammary_Gland.stromal_cell	-0.00612294	-3.97828	0.00153909	1.44e-05	0.000176	15525	HSPA4	3308
Hspa4	facs.SCAT.myeloid_cell	-0.00503265	-1.97414	0.00254929	0.000186	0.000948	15525	HSPA4	3308
Hspa4	facs.MAT.mesenchymal_stem_cell_of_adipose	0.00902221	6.41874	0.0014056	4.56e-10	1.31e-08	15525	HSPA4	3308
Hspa4	facs.Thymus.thymocyte	-0.00605759	-3.38459	0.00178976	1.17e-07	1.01e-06	15525	HSPA4	3308
Hspa4	facs.Limb_Muscle.mesenchymal_stem_cell	-0.00546658	-1.90896	0.00286364	7.78e-13	7.37e-12	15525	HSPA4	3308
Hspa4	facs.Heart.endothelial_cell_of_coronary_artery	-0.00611794	-3.73748	0.00163692	1.85e-09	2.49e-08	15525	HSPA4	3308
Hspa4	droplet.Marrow.granulocytopoietic_cell	-0.0103765	-13.3852	0.000775	6.62e-49	5.74e-47	15525	HSPA4	3308
Hspa4	facs.BAT.endothelial_cell	0.0123928	3.85268	0.00321666	5.38e-08	8.96e-06	15525	HSPA4	3308
Hspa4	facs.Pancreas.pancreatic_A_cell	-0.00928889	-4.09913	0.00226606	7.25e-05	0.00111891	15525	HSPA4	3308
Hspa4	droplet.Liver.Kupffer_cell	0.00512822	7.06287	0.000726	1.38e-169	7.08e-168	15525	HSPA4	3308
Hspa4	facs.Diaphragm.mesenchymal_stem_cell	-0.013842	-3.55466	0.00389405	1.32e-11	4.11e-10	15525	HSPA4	3308
Hspa4	facs.Marrow.promonocyte	-0.0104401	-4.57873	0.00228012	6.18e-12	1.28e-10	15525	HSPA4	3308
Hspa4	facs.Large_Intestine.intestinal_crypt_stem_cell	-0.00600852	-4.45306	0.0013493	1.09e-10	7.4e-10	15525	HSPA4	3308
Hspa4	facs.Marrow.NK_cell	-0.0129777	-3.07308	0.00422304	1.14e-06	1.16e-05	15525	HSPA4	3308
Hspa4	facs.Marrow.naive_B_cell	-0.0116759	-5.31814	0.00219549	1.84e-08	2.93e-07	15525	HSPA4	3308
Hspa4	facs.Skin.epidermal_cell	-0.014502	-5.11978	0.00283254	1.61e-09	8.45e-08	15525	HSPA4	3308
Hspa4	facs.Diaphragm.skeletal_muscle_satellite_cell	-0.0136307	-4.16977	0.00326892	5.39e-09	1.06e-07	15525	HSPA4	3308
Hspa4	facs.Trachea.fibroblast	-0.00838965	-4.4624	0.00188008	4.15e-21	8.83e-20	15525	HSPA4	3308
Hspa4	facs.Trachea.endothelial_cell	-0.0110107	-1.55208	0.00709417	1.33e-06	3.48e-05	15525	HSPA4	3308
Hspa4	facs.Bladder.bladder_urothelial_cell	-0.00946033	-6.54231	0.00144602	1.6e-14	6.87e-14	15525	HSPA4	3308
Hspa4	facs.Brain_Non-Myeloid.neuron	-0.0107464	-2.31061	0.00465088	4.96e-12	4.92e-11	15525	HSPA4	3308
Hspa4	facs.Thymus.DN4_thymocyte	-0.00628839	-2.55784	0.00245847	0.000484	0.00283364	15525	HSPA4	3308
Hspa4	facs.Tongue.basal_cell_of_epidermis	-0.016586	-13.7339	0.00120767	5.06e-70	3.98e-68	15525	HSPA4	3308
Hspa4	facs.GAT.mesenchymal_stem_cell_of_adipose	0.00652485	5.05171	0.00129161	1.3e-15	1.64e-14	15525	HSPA4	3308
Hspa4	facs.Skin.basal_cell_of_epidermis	-0.00797385	-4.91851	0.00162119	5.33e-16	1.08e-14	15525	HSPA4	3308
Hspa4	facs.Marrow.granulocytopoietic_cell	-0.0088399	-3.60912	0.00244932	5.24e-06	5.64e-05	15525	HSPA4	3308
Hspa4	facs.Brain_Non-Myeloid.oligodendrocyte	-0.00536283	-2.29732	0.00233438	1.65e-14	1.34e-13	15525	HSPA4	3308
Hspa4	facs.Heart.monocyte	-0.0054588	-2.73112	0.00199874	3.34e-08	6.3e-07	15525	HSPA4	3308
Hspa4	facs.Brain_Non-Myeloid.brain_pericyte	-0.0143104	-2.58276	0.00554073	1.07e-09	4.66e-08	15525	HSPA4	3308
Hspa4	facs.Pancreas.pancreatic_B_cell	-0.00598162	-3.48514	0.00171632	1.23e-18	4.74e-17	15525	HSPA4	3308
Hspa4	droplet.Limb_Muscle.T_cell	0.00686692	4.71297	0.00145703	1.91e-05	0.000715	15525	HSPA4	3308
Hspa4	facs.Limb_Muscle.skeletal_muscle_satellite_cell	-0.00561914	-2.07697	0.00270545	3.31e-40	1.98e-38	15525	HSPA4	3308
Hspa4	facs.Skin.bulge_keratinocyte	-0.00550772	-3.07199	0.00179289	3.06e-28	4.74e-27	15525	HSPA4	3308
Hspa4	facs.Large_Intestine.epithelial_cell_of_large_intestine	0.0106086	7.17663	0.00147821	6.21e-23	9.93e-21	15525	HSPA4	3308
Hspa4	facs.Limb_Muscle.endothelial_cell	-0.00993743	-1.65217	0.00601477	1.18e-06	4.03e-05	15525	HSPA4	3308
Hspa4	droplet.Limb_Muscle.B_cell	0.00874018	6.01467	0.00145314	1.64e-10	1.79e-08	15525	HSPA4	3308
Hspa4	facs.Tongue.keratinocyte	-0.0176333	-10.4957	0.00168005	3.05e-30	1.78e-28	15525	HSPA4	3308
Hspa4l	facs.Pancreas.pancreatic_B_cell	-0.00902047	-4.26684	0.00211408	2.71e-21	1.53e-19	18415	HSPA4L	22824
Hspa4l	facs.Marrow.promonocyte	-0.00740512	-2.86151	0.00258784	2.72e-09	3.15e-08	18415	HSPA4L	22824
Hspa4l	facs.Pancreas.pancreatic_A_cell	-0.00899637	-3.1498	0.00285617	0.000648	0.0063951	18415	HSPA4L	22824
Hspa4l	facs.Skin.bulge_keratinocyte	-0.0176951	-7.42342	0.00238369	2.87e-35	7.49e-34	18415	HSPA4L	22824
Hspa4l	facs.Trachea.fibroblast	-0.00831264	-3.67702	0.0022607	1.43e-09	6.88e-09	18415	HSPA4L	22824
Hspa4l	facs.Brain_Non-Myeloid.neuron	-0.0297993	-4.35101	0.00684881	1.29e-19	7.04e-18	18415	HSPA4L	22824
Hspa4l	facs.Brain_Non-Myeloid.oligodendrocyte	-0.00966931	-3.26702	0.00295967	2.98e-11	1.73e-10	18415	HSPA4L	22824
Hspa4l	facs.Brain_Non-Myeloid.astrocyte	-0.00516097	-0.820659	0.00628882	0.000458	0.00474349	18415	HSPA4L	22824
Hspa4l	facs.Tongue.keratinocyte	-0.00838752	-4.78671	0.00175225	1.88e-17	3.17e-16	18415	HSPA4L	22824
Hspa4l	facs.Thymus.DN4_thymocyte	-0.00741742	-2.97634	0.00249213	4.16e-05	0.000325	18415	HSPA4L	22824
Hspa4l	facs.Thymus.thymocyte	-0.00657962	-3.20991	0.00204979	0.000162	0.000685	18415	HSPA4L	22824
Hspa4l	facs.Marrow.late_pro-B_cell	-0.0105435	-2.05439	0.00513219	0.000167	0.000779	18415	HSPA4L	22824
Hspa4l	facs.Diaphragm.mesenchymal_stem_cell	-0.0188646	-3.39396	0.00555829	2.89e-09	5.73e-08	18415	HSPA4L	22824
Hspa4l	facs.Brain_Non-Myeloid.brain_pericyte	-0.00900138	-1.76572	0.00509784	0.000284	0.00159779	18415	HSPA4L	22824
Hspa4l	facs.Marrow.hematopoietic_stem_cell	-0.00584832	-5.80289	0.00100783	4.35e-11	2.15e-10	18415	HSPA4L	22824
Hspa4l	facs.Skin.basal_cell_of_epidermis	-0.00734052	-3.81985	0.00192168	8.83e-07	4.5e-06	18415	HSPA4L	22824
Hspa4l	facs.Heart.atrial_myocyte	-0.0148328	-2.30049	0.00644767	1.92e-06	4.9e-05	18415	HSPA4L	22824
Hspa4l	facs.Tongue.basal_cell_of_epidermis	-0.0128286	-9.09677	0.00141023	1.72e-31	2.08e-30	18415	HSPA4L	22824
Hspa4l	facs.Marrow.granulocytopoietic_cell	-0.00890427	-2.39468	0.00371835	7.18e-06	7.41e-05	18415	HSPA4L	22824
Hspa5	facs.Trachea.macrophage	-0.0335186	-6.41162	0.00522779	2.59e-09	2.91e-07	14828	HSPA5	3309
Hspa5	facs.Lung.fibroblast_of_lung	-0.0294806	-4.63561	0.00635959	2.59e-05	0.00247476	14828	HSPA5	3309
Hspa5	facs.Mammary_Gland.luminal_epithelial_cell_of_mammary_gland	0.0429922	7.90685	0.00543733	5.9e-14	4.37e-12	14828	HSPA5	3309
Hspa5	droplet.Limb_Muscle.T_cell	0.0284638	9.89354	0.00287701	7.38e-26	1.07e-22	14828	HSPA5	3309
Hspa5	facs.Limb_Muscle.skeletal_muscle_satellite_cell	-0.0520426	-14.6733	0.00354676	3.37e-53	5.39e-51	14828	HSPA5	3309
Hspa5	facs.Skin.basal_cell_of_epidermis	-0.0210707	-9.28534	0.00226924	4.09e-42	7.2e-40	14828	HSPA5	3309
Hspa5	facs.Tongue.keratinocyte	-0.0208663	-8.84413	0.00235934	3.53e-21	8.59e-20	14828	HSPA5	3309
Hspa5	droplet.Kidney.kidney_proximal_convoluted_tubule_epithelial_cell	-0.00931575	-10.4723	0.00089	2e-24	1.06e-22	14828	HSPA5	3309
Hspa5	facs.Marrow.NK_cell	-0.0196947	-3.55799	0.00553534	1.31e-07	1.84e-06	14828	HSPA5	3309
Hspa5	facs.Limb_Muscle.endothelial_cell	-0.0588018	-7.83419	0.0075058	7.47e-18	6.55e-15	14828	HSPA5	3309
Hspa5	facs.SCAT.myeloid_cell	-0.0200378	-4.88443	0.00410239	9.71e-10	3.44e-08	14828	HSPA5	3309
Hspa5	facs.Pancreas.pancreatic_acinar_cell	-0.0202209	-3.66229	0.00552139	1.42e-07	4.91e-05	14828	HSPA5	3309
Hspa5	droplet.Marrow.monocyte	-0.0066593	-4.43748	0.0015007	1.08e-05	0.000418	14828	HSPA5	3309
Hspa5	facs.Heart.atrial_myocyte	-0.0311504	-4.2739	0.00728853	4.57e-05	0.00054	14828	HSPA5	3309
Hspa5	facs.Lung.bronchial_smooth_muscle_cell	-0.00503714	-1.45486	0.00346229	4.06e-12	3.77e-10	14828	HSPA5	3309
Hspa5	facs.Marrow.precursor_B_cell	-0.0212041	-3.37579	0.00628121	3.34e-14	2.23e-12	14828	HSPA5	3309
Hspa5	droplet.Mammary_Gland.T_cell	0.00922608	5.77953	0.00159634	5.03e-10	1.19e-08	14828	HSPA5	3309
Hspa5	facs.SCAT.mesenchymal_stem_cell_of_adipose	-0.0203221	-8.68815	0.00233906	1.42e-24	7.54e-23	14828	HSPA5	3309
Hspa5	facs.Brain_Non-Myeloid.endothelial_cell	-0.0277104	-9.30002	0.0029796	1.69e-22	2.33e-20	14828	HSPA5	3309
Hspa5	facs.Diaphragm.mesenchymal_stem_cell	-0.0611508	-9.72336	0.00628906	2.57e-29	1.17e-26	14828	HSPA5	3309
Hspa5	droplet.Lung.NK_cell	0.00879636	3.38923	0.00259539	5.03e-05	0.00440671	14828	HSPA5	3309
Hspa5	droplet.Limb_Muscle.mesenchymal_stem_cell	0.0106874	14.9235	0.000716	1.02e-66	3.03e-65	14828	HSPA5	3309
Hspa5	facs.SCAT.B_cell	-0.0271681	-4.22478	0.00643067	3.32e-05	0.00176265	14828	HSPA5	3309
Hspa5	droplet.Limb_Muscle.B_cell	0.0220209	8.61698	0.00255552	1.72e-18	9.07e-16	14828	HSPA5	3309
Hspa5	facs.Marrow.promonocyte	-0.0162568	-4.60457	0.00353057	2.5e-14	8.91e-13	14828	HSPA5	3309
Hspa5	droplet.Liver.hepatocyte	-0.0216807	-11.9352	0.00181653	9.92e-32	3.49e-29	14828	HSPA5	3309
Hspa5	facs.Liver.hepatocyte	0.00887219	2.27963	0.00389194	9.05e-06	2.38e-05	14828	HSPA5	3309
Hspa5	droplet.Spleen.B_cell	-0.00833977	-13.9534	0.000598	9.07e-54	7.62e-52	14828	HSPA5	3309
Hspa5	facs.Trachea.fibroblast	-0.0210362	-7.99147	0.00263233	7.25e-15	6.65e-14	14828	HSPA5	3309
Hspa5	facs.Heart.monocyte	-0.0127722	-4.11133	0.00310658	1.99e-09	4.96e-08	14828	HSPA5	3309
Hspa5	facs.Mammary_Gland.basal_cell	0.0134388	5.48477	0.0024502	7.44e-09	2.83e-08	14828	HSPA5	3309
Hspa5	facs.Tongue.basal_cell_of_epidermis	-0.0169101	-10.1583	0.00166467	2.45e-32	3.13e-31	14828	HSPA5	3309
Hspa5	facs.Spleen.B_cell	-0.00964402	-3.68983	0.00261368	9.06e-05	0.000469	14828	HSPA5	3309
Hspa5	facs.Brain_Non-Myeloid.brain_pericyte	-0.0175952	-2.72046	0.00646775	0.00190087	0.00744252	14828	HSPA5	3309
Hspa5	facs.Marrow.naive_B_cell	-0.00934405	-3.27652	0.00285182	0.000196	0.00121578	14828	HSPA5	3309
Hspa5	facs.Pancreas.pancreatic_B_cell	-0.0122793	-4.72269	0.00260006	1.08e-07	5.75e-07	14828	HSPA5	3309
Hspa5	facs.Marrow.granulocytopoietic_cell	-0.0156465	-4.58939	0.00340927	3.22e-06	3.73e-05	14828	HSPA5	3309
Hspa5	facs.GAT.endothelial_cell	-0.0158928	-2.11436	0.00751658	5.46e-08	1.21e-06	14828	HSPA5	3309
Hspa5	facs.Trachea.endothelial_cell	-0.0419585	-6.63968	0.00631937	9.31e-12	2e-09	14828	HSPA5	3309
Hspa5	facs.Brain_Non-Myeloid.neuron	-0.0243671	-4.0152	0.00606872	4.46e-12	4.48e-11	14828	HSPA5	3309
Hspa5	facs.Skin.bulge_keratinocyte	-0.0187157	-8.03253	0.00232999	3.58e-60	3.79e-58	14828	HSPA5	3309
Hspa5	facs.Diaphragm.skeletal_muscle_satellite_cell	-0.0669364	-12.3966	0.00539957	4.22e-49	5.4e-46	14828	HSPA5	3309
Hspa5	droplet.Lung.classical_monocyte	0.00921566	10.2974	0.000895	8.01e-84	1.13e-82	14828	HSPA5	3309
Hspa5	facs.BAT.endothelial_cell	-0.023607	-2.84901	0.00828601	3.21e-10	1.06e-07	14828	HSPA5	3309
Hspa5	droplet.Mammary_Gland.B_cell	0.0100433	4.14448	0.00242329	0.000102	0.00155769	14828	HSPA5	3309
Hspa5	droplet.Liver.Kupffer_cell	0.0391718	7.07374	0.00553764	9.46e-46	2.28e-45	14828	HSPA5	3309
Hspa5	facs.Bladder.bladder_cell	0.0278555	10.6536	0.00261466	2.41e-25	2.29e-23	14828	HSPA5	3309
Hspa5	facs.SCAT.endothelial_cell	-0.0237048	-3.54922	0.00667888	7.41e-13	4.08e-10	14828	HSPA5	3309
Hspa5	facs.GAT.mesenchymal_stem_cell_of_adipose	-0.0152688	-7.19559	0.00212197	3.69e-12	2.75e-11	14828	HSPA5	3309
Hspa5	droplet.Marrow.granulocytopoietic_cell	-0.00889153	-10.971	0.00081	7.52e-34	1.75e-32	14828	HSPA5	3309
Hspa5	facs.Limb_Muscle.mesenchymal_stem_cell	-0.0252051	-6.45172	0.00390673	2.99e-18	6.64e-17	14828	HSPA5	3309
Hspa5	facs.Heart.fibroblast_of_cardiac_tissue	-0.0103496	-5.82516	0.0017767	2.21e-09	2.72e-08	14828	HSPA5	3309
Hspa5	facs.Marrow.late_pro-B_cell	-0.0074614	-1.42522	0.00523527	2.53e-05	0.000155	14828	HSPA5	3309
Hspa5	droplet.Spleen.T_cell	0.00718086	6.70702	0.00107065	3.81e-12	9.85e-11	14828	HSPA5	3309
Hspa5	facs.Marrow.granulocyte	-0.00738179	-3.76031	0.00196308	6.24e-18	2.76e-16	14828	HSPA5	3309
Hspa5	droplet.Limb_Muscle.skeletal_muscle_satellite_cell	0.00868008	4.28923	0.00202369	1.42e-05	5.06e-05	14828	HSPA5	3309
Hspa5	facs.Skin.epidermal_cell	-0.0155738	-4.42751	0.0035175	2.18e-09	1.09e-07	14828	HSPA5	3309
Hspa5	facs.Aorta.aortic_endothelial_cell	-0.0199977	-3.10368	0.00644322	1.44e-09	1.13e-07	14828	HSPA5	3309
Hspa5	facs.BAT.B_cell	-0.0125657	-2.15527	0.0058302	4.07e-06	0.000182	14828	HSPA5	3309
Hspa5	facs.Brain_Myeloid.microglial_cell	-0.0189584	-16.967	0.00111736	6.13e-145	6.99e-143	14828	HSPA5	3309
Hspa5	droplet.Limb_Muscle.endothelial_cell	0.00768796	7.77665	0.000989	1.82e-18	1.22e-16	14828	HSPA5	3309
Hspa5	facs.Pancreas.pancreatic_A_cell	-0.0135524	-4.61645	0.00293569	1.13e-05	0.000244	14828	HSPA5	3309
Hspa8	droplet.Liver.hepatocyte	-0.0151739	-9.05428	0.00167588	7.31e-20	9.85e-18	15481	HSPA8	3312
Hspa8	facs.Trachea.fibroblast	-0.0169623	-6.71591	0.00252569	8.96e-11	4.96e-10	15481	HSPA8	3312
Hspa8	facs.BAT.endothelial_cell	-0.0232781	-3.47668	0.0066955	8.23e-06	0.000488	15481	HSPA8	3312
Hspa8	facs.Diaphragm.skeletal_muscle_satellite_cell	-0.0642946	-15.2161	0.00422542	5.2e-52	9.08e-49	15481	HSPA8	3312
Hspa8	facs.Large_Intestine.large_intestine_goblet_cell	-0.0101369	-3.65599	0.00277269	0.00132407	0.0080018	15481	HSPA8	3312
Hspa8	facs.Limb_Muscle.mesenchymal_stem_cell	-0.0345492	-7.77378	0.00444433	1.84e-14	2.25e-13	15481	HSPA8	3312
Hspa8	droplet.Mammary_Gland.T_cell	-0.00513219	-4.01075	0.00127961	0.000392	0.00318325	15481	HSPA8	3312
Hspa8	facs.Marrow.granulocytopoietic_cell	-0.0242549	-7.25235	0.00334442	1.15e-14	1.52e-12	15481	HSPA8	3312
Hspa8	facs.Tongue.keratinocyte	-0.0161778	-6.95156	0.00232721	4.68e-11	3.72e-10	15481	HSPA8	3312
Hspa8	droplet.Liver.Kupffer_cell	0.0258433	1.95485	0.0132201	3.42e-47	8.41e-47	15481	HSPA8	3312
Hspa8	facs.Limb_Muscle.endothelial_cell	-0.0478094	-6.85194	0.0069775	3.95e-12	7.74e-10	15481	HSPA8	3312
Hspa8	facs.Brain_Myeloid.microglial_cell	-0.0149274	-15.5618	0.000959	1.23e-123	1.05e-121	15481	HSPA8	3312
Hspa8	facs.Kidney.kidney_collecting_duct_epithelial_cell	-0.0292452	-5.82094	0.00502414	8.68e-08	1.77e-05	15481	HSPA8	3312
Hspa8	droplet.Limb_Muscle.endothelial_cell	0.00677861	8.06007	0.000841	2.67e-16	1.63e-14	15481	HSPA8	3312
Hspa8	facs.Large_Intestine.intestinal_crypt_stem_cell	-0.00914176	-5.11952	0.00178567	2.22e-06	7.58e-06	15481	HSPA8	3312
Hspa8	facs.Tongue.basal_cell_of_epidermis	-0.0271132	-17.917	0.00151326	6.56e-69	4.96e-67	15481	HSPA8	3312
Hspa8	facs.Marrow.late_pro-B_cell	-0.026956	-5.57197	0.0048378	7.66e-11	3.24e-09	15481	HSPA8	3312
Hspa8	facs.Large_Intestine.epithelial_cell_of_large_intestine	0.00813964	3.06273	0.00265764	6.43e-05	0.000412	15481	HSPA8	3312
Hspa8	facs.Brain_Non-Myeloid.astrocyte	-0.0366027	-5.67466	0.0064502	6.32e-14	3.61e-11	15481	HSPA8	3312
Hspa8	facs.SCAT.mesenchymal_stem_cell_of_adipose	-0.0244369	-11.8749	0.00205786	9.9e-36	1.6e-33	15481	HSPA8	3312
Hspa8	droplet.Spleen.B_cell	-0.00537165	-11.2474	0.000478	1.85e-35	9.85e-34	15481	HSPA8	3312
Hspa8	facs.Marrow.granulocyte	-0.00759645	-3.66821	0.00207089	3.27e-10	4.96e-09	15481	HSPA8	3312
Hspa8	droplet.Marrow.granulocytopoietic_cell	-0.0190668	-18.2305	0.00104587	4.18e-71	1.71e-68	15481	HSPA8	3312
Hspa8	facs.Skin.epidermal_cell	-0.0313501	-10.7803	0.00290809	1.98e-24	1.34e-21	15481	HSPA8	3312
Hspa8	droplet.Bladder.bladder_cell	0.0135359	7.72332	0.0017526	3.01e-20	4.39e-19	15481	HSPA8	3312
Hspa8	facs.Heart.fibroblast_of_cardiac_tissue	-0.0107861	-7.93428	0.00135943	5.3e-17	1.67e-15	15481	HSPA8	3312
Hspa8	facs.Brain_Non-Myeloid.oligodendrocyte	-0.0187779	-9.90179	0.00189642	1.32e-26	3.46e-25	15481	HSPA8	3312
Hspa8	facs.Marrow.NK_cell	-0.0527841	-11.3964	0.00463164	9.49e-30	1.73e-26	15481	HSPA8	3312
Hspa8	facs.GAT.mesenchymal_stem_cell_of_adipose	-0.0103767	-5.8081	0.00178659	9.84e-10	4.92e-09	15481	HSPA8	3312
Hspa8	droplet.Limb_Muscle.T_cell	0.0158242	3.70159	0.00427497	5.67e-10	5.92e-08	15481	HSPA8	3312
Hspa8	droplet.Lung.classical_monocyte	-0.00820465	-10.6847	0.000768	1.67e-27	5.75e-27	15481	HSPA8	3312
Hspa8	facs.Heart.atrial_myocyte	-0.0311635	-4.38682	0.00710389	2.76e-05	0.000368	15481	HSPA8	3312
Hspa8	facs.SCAT.myeloid_cell	-0.0119105	-3.21626	0.0037032	3.33e-05	0.00023	15481	HSPA8	3312
Hspa8	droplet.Limb_Muscle.skeletal_muscle_satellite_cell	0.0051686	3.27624	0.0015776	0.00130626	0.00325308	15481	HSPA8	3312
Hspa8	droplet.Mammary_Gland.stromal_cell	-0.0193426	-11.5147	0.00167981	2.97e-28	7.33e-26	15481	HSPA8	3312
Hspa8	facs.Brain_Non-Myeloid.neuron	-0.0572076	-8.83389	0.00647593	4.89e-24	8.26e-22	15481	HSPA8	3312
Hspa8	facs.Brain_Non-Myeloid.brain_pericyte	-0.0412083	-8.01696	0.00514014	1.05e-20	6.89e-18	15481	HSPA8	3312
Hspa8	facs.Lung.bronchial_smooth_muscle_cell	-0.0195126	-6.16818	0.00316342	1.39e-17	2.23e-15	15481	HSPA8	3312
Hspa8	facs.Bladder.bladder_cell	0.023481	9.3094	0.00252228	8.31e-19	3.27e-17	15481	HSPA8	3312
Hspa8	facs.Skin.bulge_keratinocyte	-0.0433992	-24.4599	0.0017743	8.63e-141	1.4e-137	15481	HSPA8	3312
Hspa8	facs.Marrow.naive_B_cell	-0.024306	-9.71365	0.00250225	4.5e-23	3.78e-21	15481	HSPA8	3312
Hspa8	facs.Spleen.CD4-positive,_alpha-beta_T_cell	-0.0258107	-5.63379	0.00458142	5.2e-09	7.41e-07	15481	HSPA8	3312
Hspa8	facs.Pancreas.pancreatic_ductal_cell	-0.0206247	-4.58352	0.00449976	9.68e-06	0.000403	15481	HSPA8	3312
Hspa8	facs.Large_Intestine.secretory_cell	0.00782404	3.74983	0.0020865	0.000942	0.00464829	15481	HSPA8	3312
Hspa8	facs.Marrow.promonocyte	-0.0235541	-7.45774	0.00315835	1.19e-14	4.54e-13	15481	HSPA8	3312
Hspa8	facs.Spleen.CD8-positive,_alpha-beta_T_cell	-0.0164698	-2.45306	0.00671398	0.000169	0.00620469	15481	HSPA8	3312
Hspa8	droplet.Thymus.thymocyte	-0.00759791	-4.83353	0.00157192	9.97e-06	0.00198592	15481	HSPA8	3312
Hspa8	facs.Thymus.thymocyte	-0.0436196	-10.3214	0.00422613	1.26e-21	6.4e-20	15481	HSPA8	3312
Hspa8	facs.Thymus.DN4_thymocyte	-0.0383524	-14.6534	0.0026173	2.85e-49	1.1e-46	15481	HSPA8	3312
Hspa8	facs.SCAT.endothelial_cell	-0.0204855	-3.80163	0.00538861	4.27e-09	6.16e-07	15481	HSPA8	3312
Hspa8	facs.Heart.endothelial_cell_of_coronary_artery	-0.021169	-8.9324	0.00236991	1.88e-17	8.45e-16	15481	HSPA8	3312
Hspa8	facs.Brain_Non-Myeloid.endothelial_cell	-0.0257354	-10.3879	0.00247743	8.26e-28	1.83e-25	15481	HSPA8	3312
Hspa8	facs.Spleen.B_cell	-0.0188448	-8.95483	0.00210443	1.91e-21	1.38e-19	15481	HSPA8	3312
Hspa8	droplet.Limb_Muscle.B_cell	0.0135436	4.47223	0.00302837	2.77e-06	6.35e-05	15481	HSPA8	3312
Hspa8	facs.Limb_Muscle.skeletal_muscle_satellite_cell	-0.051473	-14.816	0.00347414	1.72e-47	1.78e-45	15481	HSPA8	3312
Hspa8	facs.Mammary_Gland.luminal_epithelial_cell_of_mammary_gland	0.0194665	3.65245	0.00532973	0.000826	0.00569658	15481	HSPA8	3312
Hspa8	facs.Marrow.hematopoietic_stem_cell	-0.0315364	-23.646	0.00133369	1.05e-115	4.48e-113	15481	HSPA8	3312
Hspa8	facs.Liver.hepatocyte	-0.0167138	-5.16985	0.00323294	1.54e-14	1.98e-13	15481	HSPA8	3312
Hspa8	facs.Diaphragm.mesenchymal_stem_cell	-0.0573738	-11.1757	0.00513381	1.22e-26	3.84e-24	15481	HSPA8	3312
Hspa8	facs.Marrow.precursor_B_cell	-0.012237	-2.78637	0.00439172	9.5e-25	3.37e-22	15481	HSPA8	3312
Hspa8	droplet.Kidney.kidney_proximal_convoluted_tubule_epithelial_cell	-0.00810925	-12.2254	0.000663	1.85e-50	3.34e-48	15481	HSPA8	3312
Hspa8	facs.Heart.endocardial_cell	-0.025185	-4.55074	0.00553426	1.82e-06	0.000264	15481	HSPA8	3312
Hspa8	facs.Brain_Non-Myeloid.oligodendrocyte_precursor_cell	-0.0238448	-4.57528	0.00521166	2.86e-06	0.000214	15481	HSPA8	3312
Hspa8	droplet.Limb_Muscle.mesenchymal_stem_cell	0.00939659	13.1013	0.000717	2.17e-39	1.27e-38	15481	HSPA8	3312
Hspa8	facs.Skin.basal_cell_of_epidermis	-0.0511771	-24.5938	0.0020809	3.1e-114	8.81e-111	15481	HSPA8	3312
Hspa8	facs.Heart.monocyte	-0.0183931	-7.13365	0.00257835	2.77e-13	1.51e-11	15481	HSPA8	3312
Hspa8	facs.Pancreas.pancreatic_B_cell	-0.0177508	-8.14224	0.00218008	1.19e-15	2.72e-14	15481	HSPA8	3312
Hspa8	facs.BAT.B_cell	-0.0177341	-3.54559	0.00500172	7.32e-06	0.000286	15481	HSPA8	3312
Hspa8	facs.Trachea.endothelial_cell	-0.062195	-9.26817	0.0067106	3.03e-18	5.35e-15	15481	HSPA8	3312
Hspa9	facs.Spleen.CD4-positive,_alpha-beta_T_cell	-0.0248152	-3.48756	0.00711536	0.000195	0.0066723	15526	HSPA9	3313
Hspa9	facs.Diaphragm.skeletal_muscle_satellite_cell	-0.0450205	-9.5111	0.00473347	9.79e-31	2.85e-28	15526	HSPA9	3313
Hspa9	facs.Skin.bulge_keratinocyte	-0.0213438	-9.98122	0.00213839	1.25e-43	5.39e-42	15526	HSPA9	3313
Hspa9	facs.Trachea.fibroblast	-0.0144719	-6.40555	0.00225927	6.1e-20	1.09e-18	15526	HSPA9	3313
Hspa9	facs.Limb_Muscle.mesenchymal_stem_cell	-0.016825	-4.94861	0.00339995	8.84e-17	1.56e-15	15526	HSPA9	3313
Hspa9	facs.Marrow.NK_cell	-0.0304484	-5.14324	0.00592009	9.43e-12	4.8e-10	15526	HSPA9	3313
Hspa9	facs.Brain_Non-Myeloid.oligodendrocyte_precursor_cell	-0.0283687	-3.59728	0.00788614	9.35e-06	0.000532	15526	HSPA9	3313
Hspa9	droplet.Bladder.bladder_cell	0.0088472	8.13944	0.00108695	5.55e-28	1.69e-26	15526	HSPA9	3313
Hspa9	droplet.Liver.Kupffer_cell	0.0109266	11.4853	0.000951	1.57e-137	1.71e-136	15526	HSPA9	3313
Hspa9	facs.Pancreas.pancreatic_A_cell	-0.0102817	-3.50326	0.00293488	4.27e-05	0.000733	15526	HSPA9	3313
Hspa9	facs.Marrow.late_pro-B_cell	-0.0123862	-2.10511	0.00588384	7.41e-07	7.78e-06	15526	HSPA9	3313
Hspa9	facs.Heart.atrial_myocyte	-0.0234191	-3.33631	0.00701945	2.15e-05	0.000306	15526	HSPA9	3313
Hspa9	facs.Large_Intestine.large_intestine_goblet_cell	-0.00826863	-4.33275	0.0019084	4.31e-05	0.000486	15526	HSPA9	3313
Hspa9	facs.Marrow.hematopoietic_stem_cell	-0.025747	-19.0565	0.00135109	6.92e-91	1.48e-88	15526	HSPA9	3313
Hspa9	facs.Brain_Myeloid.microglial_cell	-0.00693697	-7.26593	0.000955	2.71e-32	2.59e-31	15526	HSPA9	3313
Hspa9	facs.Heart.fibroblast_of_cardiac_tissue	-0.00541033	-3.69036	0.00146607	3.85e-05	0.00021	15526	HSPA9	3313
Hspa9	facs.Large_Intestine.secretory_cell	-0.00703222	-3.29991	0.00213104	0.0019057	0.00825617	15526	HSPA9	3313
Hspa9	facs.Large_Intestine.intestinal_crypt_stem_cell	-0.0234658	-12.3642	0.00189789	5.51e-33	7.41e-31	15526	HSPA9	3313
Hspa9	facs.Lung.adventitial_cell	-0.0168041	-2.677	0.00627723	0.000182	0.0024374	15526	HSPA9	3313
Hspa9	facs.Marrow.promonocyte	-0.0123706	-4.58621	0.00269735	2.07e-10	3.12e-09	15526	HSPA9	3313
Hspa9	facs.Pancreas.pancreatic_B_cell	-0.0129057	-6.15586	0.00209649	5.54e-23	4.13e-21	15526	HSPA9	3313
Hspa9	facs.Pancreas.pancreatic_ductal_cell	-0.0229247	-4.54622	0.00504257	1.27e-05	0.000499	15526	HSPA9	3313
Hspa9	facs.SCAT.myeloid_cell	-0.00937789	-3.43144	0.00273293	1.73e-07	2.81e-06	15526	HSPA9	3313
Hspa9	facs.Limb_Muscle.skeletal_muscle_satellite_cell	-0.0335385	-10.0498	0.00333722	1.84e-59	4.2e-57	15526	HSPA9	3313
Hspa9	droplet.Liver.hepatocyte	-0.0106173	-5.93543	0.0017888	1.65e-09	6.34e-08	15526	HSPA9	3313
Hspa9	facs.Tongue.keratinocyte	-0.0213067	-10.454	0.00203814	7.25e-30	4.04e-28	15526	HSPA9	3313
Hspa9	droplet.Mammary_Gland.B_cell	-0.00683775	-3.01641	0.00226685	0.000332	0.00402597	15526	HSPA9	3313
Hspa9	facs.Trachea.endothelial_cell	-0.0198011	-2.43083	0.00814584	0.0002	0.00203945	15526	HSPA9	3313
Hspa9	facs.Brain_Non-Myeloid.endothelial_cell	-0.00950743	-3.54201	0.00268419	2.78e-07	2.77e-06	15526	HSPA9	3313
Hspa9	facs.Marrow.naive_B_cell	-0.00675981	-3.02844	0.00223211	5.05e-05	0.000367	15526	HSPA9	3313
Hspa9	facs.Skin.epidermal_cell	-0.0222739	-7.07682	0.00314745	1.53e-12	1.53e-10	15526	HSPA9	3313
Hspa9	facs.Thymus.thymocyte	-0.00561457	-2.63383	0.00213171	7.93e-05	0.000366	15526	HSPA9	3313
Hspa9	droplet.Mammary_Gland.stromal_cell	-0.0169387	-9.58326	0.00176753	2.7e-20	3.4e-18	15526	HSPA9	3313
Hspa9	facs.Aorta.aortic_endothelial_cell	-0.0326537	-4.016	0.00813091	2.81e-07	1.12e-05	15526	HSPA9	3313
Hspa9	droplet.Limb_Muscle.macrophage	-0.00665905	-4.07701	0.00163332	7.66e-07	2.48e-05	15526	HSPA9	3313
Hspa9	facs.Brain_Non-Myeloid.neuron	-0.0477254	-7.64303	0.00624431	3.94e-22	3.95e-20	15526	HSPA9	3313
Hspa9	facs.Marrow.precursor_B_cell	-0.009019	-1.96929	0.00457983	4.44e-05	0.000355	15526	HSPA9	3313
Hspa9	facs.Brain_Non-Myeloid.astrocyte	-0.00983935	-1.28807	0.00763884	0.000364	0.00398102	15526	HSPA9	3313
Hspa9	facs.Heart.monocyte	-0.0120418	-4.6375	0.00259663	9.68e-08	1.61e-06	15526	HSPA9	3313
Hspa9	droplet.Limb_Muscle.T_cell	0.00648745	4.35103	0.00149102	5.76e-05	0.00179536	15526	HSPA9	3313
Hspa9	facs.Tongue.basal_cell_of_epidermis	-0.0250762	-17.2171	0.00145647	6.86e-79	8.27e-77	15526	HSPA9	3313
Hspa9	facs.Spleen.CD8-positive,_alpha-beta_T_cell	-0.0219846	-3.28615	0.00669007	0.000189	0.00675889	15526	HSPA9	3313
Hspa9	facs.Brain_Non-Myeloid.brain_pericyte	-0.0328655	-5.2749	0.00623055	2.39e-08	6.32e-07	15526	HSPA9	3313
Hspa9	droplet.Limb_Muscle.B_cell	0.00517854	2.91334	0.00177753	2.39e-05	0.000346	15526	HSPA9	3313
Hspa9	facs.Bladder.bladder_urothelial_cell	-0.0147696	-8.19061	0.00180323	5.82e-18	3.73e-17	15526	HSPA9	3313
Hspa9	facs.Heart.endothelial_cell_of_coronary_artery	-0.006964	-3.35008	0.00207876	2.23e-05	0.000132	15526	HSPA9	3313
Hspa9	facs.SCAT.mesenchymal_stem_cell_of_adipose	-0.00570689	-3.25818	0.00175156	3.06e-08	1.27e-07	15526	HSPA9	3313
Hspa9	droplet.Marrow.granulocytopoietic_cell	-0.0109793	-10.8896	0.00100823	1.88e-42	9.34e-41	15526	HSPA9	3313
Hspa9	facs.GAT.endothelial_cell	-0.0169325	-2.34555	0.00721901	9.97e-06	8.55e-05	15526	HSPA9	3313
Hspa9	facs.Diaphragm.mesenchymal_stem_cell	-0.0329316	-6.40975	0.00513773	1.07e-13	5.13e-12	15526	HSPA9	3313
Hspa9	facs.Brain_Non-Myeloid.oligodendrocyte	-0.0185448	-6.33505	0.00292734	4.16e-30	1.5e-28	15526	HSPA9	3313
Hspa9	facs.Trachea.macrophage	-0.0185235	-4.2481	0.00436041	1.5e-05	0.000397	15526	HSPA9	3313
Hspa9	facs.Spleen.B_cell	-0.00721005	-3.48581	0.0020684	7.99e-17	3.58e-15	15526	HSPA9	3313
Hspa9	facs.SCAT.endothelial_cell	-0.0102633	-2.06027	0.00498155	0.00136632	0.0088993	15526	HSPA9	3313
Hspa9	facs.Skin.basal_cell_of_epidermis	-0.0238877	-12.4807	0.00191396	1.81e-45	3.79e-43	15526	HSPA9	3313
Hspb1	facs.Heart.endothelial_cell_of_coronary_artery	-0.0203873	-9.21842	0.00221158	3.01e-28	4.17e-26	15507	HSPB1	3315
Hspb1	facs.Limb_Muscle.skeletal_muscle_satellite_cell	0.0259924	4.68419	0.00554896	1.02e-20	1.23e-19	15507	HSPB1	3315
Hspb1	facs.Bladder.bladder_urothelial_cell	-0.011756	-6.29393	0.00186783	1.44e-11	4.61e-11	15507	HSPB1	3315
Hspb1	facs.MAT.mesenchymal_stem_cell_of_adipose	0.0092984	4.34019	0.0021424	0.000101	0.00100507	15507	HSPB1	3315
Hspb1	droplet.Lung.classical_monocyte	-0.00687291	-4.81302	0.00142798	1.11e-23	3.46e-23	15507	HSPB1	3315
Hspb1	droplet.Limb_Muscle.mesenchymal_stem_cell	0.0067464	6.11574	0.00110312	7.12e-36	3.61e-35	15507	HSPB1	3315
Hspb1	facs.Mammary_Gland.basal_cell	0.00794438	2.64665	0.00300167	0.000219	0.00051	15507	HSPB1	3315
Hspb1	droplet.Bladder.bladder_urothelial_cell	-0.00851853	-7.97595	0.00106803	8.79e-16	2.82e-14	15507	HSPB1	3315
Hspb1	facs.Tongue.keratinocyte	-0.0175404	-5.30656	0.00330542	8.63e-07	3.97e-06	15507	HSPB1	3315
Hspb1	droplet.Lung.alveolar_macrophage	-0.00784288	-3.25163	0.00241199	2.4e-05	0.000463	15507	HSPB1	3315
Hspb1	facs.Bladder.bladder_cell	0.010328	2.97015	0.00347727	0.000496	0.00112675	15507	HSPB1	3315
Hspb1	droplet.Bladder.bladder_cell	0.0196561	9.68816	0.00202888	5.89e-27	1.66e-25	15507	HSPB1	3315
Hspb1	facs.Tongue.basal_cell_of_epidermis	-0.011868	-6.16395	0.00192539	9.61e-11	3.22e-10	15507	HSPB1	3315
Hspb1	facs.Limb_Muscle.mesenchymal_stem_cell	0.00971236	1.67949	0.00578293	0.000389	0.00104044	15507	HSPB1	3315
Hspb1	facs.Skin.basal_cell_of_epidermis	-0.0163605	-5.95555	0.0027471	1.85e-12	2.35e-11	15507	HSPB1	3315
Hspb1	facs.Heart.atrial_myocyte	-0.0264752	-4.44938	0.00595031	1.35e-06	3.77e-05	15507	HSPB1	3315
Hspb1	facs.Thymus.thymocyte	0.0053309	4.35387	0.00122441	3.48e-06	2.23e-05	15507	HSPB1	3315
Hspb1	facs.Large_Intestine.epithelial_cell_of_large_intestine	0.00529902	3.74687	0.00141425	1.64e-11	4.64e-10	15507	HSPB1	3315
Hspb1	facs.GAT.myeloid_cell	0.00698413	5.17686	0.0013491	1.41e-14	3.14e-12	15507	HSPB1	3315
Hspb1	facs.Skin.bulge_keratinocyte	-0.0265934	-10.6711	0.0024921	2.01e-44	9.03e-43	15507	HSPB1	3315
Hspb1	facs.Trachea.endothelial_cell	-0.0286067	-4.20456	0.00680373	5.07e-10	5.21e-08	15507	HSPB1	3315
Hspb1	facs.Brain_Non-Myeloid.neuron	-0.00909136	-1.08873	0.0083504	3.3e-10	2.21e-09	15507	HSPB1	3315
Hspb1	facs.Heart.valve_cell	-0.0155661	-2.77298	0.00561349	7.81e-05	0.00330699	15507	HSPB1	3315
Hspb1	droplet.Mammary_Gland.stromal_cell	-0.0135357	-5.16121	0.00262258	9.61e-08	1.93e-06	15507	HSPB1	3315
Hspb1	facs.Skin.epidermal_cell	-0.0131226	-3.06948	0.0042752	0.000888	0.00603979	15507	HSPB1	3315
Hspb1	facs.GAT.endothelial_cell	0.00692243	1.14343	0.00605407	0.00187141	0.00638085	15507	HSPB1	3315
Hspb11	droplet.Limb_Muscle.T_cell	-0.00578714	-3.65712	0.00158243	1.6e-05	0.000608	72938	HSPB11	51668
Hspb2	facs.Brain_Non-Myeloid.neuron	-0.0116159	-1.03484	0.0112249	1.14e-05	3.18e-05	69253	HSPB2	3316
Hspb2	facs.Brain_Non-Myeloid.brain_pericyte	0.0104639	2.17117	0.00481949	0.00112431	0.00490431	69253	HSPB2	3316
Hspb3	facs.Heart.atrial_myocyte	-0.00787357	-2.29057	0.00343739	1.22e-06	3.52e-05	56534	HSPB3	8988
Hspb6	facs.Brain_Non-Myeloid.neuron	-0.042812	-1.8763	0.0228173	5.72e-13	6.95e-12	243912	HSPB6	126393
Hspb6	facs.Heart.atrial_myocyte	-0.0126673	-1.5658	0.00809	0.000212	0.00173476	243912	HSPB6	126393
Hspb7	facs.Heart.atrial_myocyte	0.0278624	3.79272	0.00734628	8.88e-09	8.49e-07	29818	HSPB7	27129
Hspb8	facs.Liver.hepatocyte	-0.0147247	-5.91155	0.00249083	2.93e-17	5.99e-16	80888	HSPB8	26353
Hspb8	facs.Tongue.keratinocyte	-0.0255942	-11.5441	0.00221708	2.03e-35	1.85e-33	80888	HSPB8	26353
Hspb8	droplet.Tongue.keratinocyte	-0.00703315	-11.6014	0.000606	7.31e-36	4.56e-34	80888	HSPB8	26353
Hspb8	facs.Limb_Muscle.mesenchymal_stem_cell	-0.00905973	-2.31675	0.00391054	4.24e-10	2.77e-09	80888	HSPB8	26353
Hspb8	facs.Heart.atrial_myocyte	-0.019358	-2.97937	0.00649735	1.51e-05	0.000231	80888	HSPB8	26353
Hspb8	droplet.Liver.hepatocyte	0.00856123	5.13954	0.00166576	7.78e-08	2.18e-06	80888	HSPB8	26353
Hspb8	facs.Mammary_Gland.basal_cell	0.0063925	4.24991	0.00150415	1.19e-05	3.23e-05	80888	HSPB8	26353
Hspb8	droplet.Bladder.bladder_cell	0.00987	7.07015	0.00139601	1.16e-29	4.05e-28	80888	HSPB8	26353
Hspb8	facs.Skin.basal_cell_of_epidermis	-0.0104401	-5.06854	0.00205979	1.27e-10	1.23e-09	80888	HSPB8	26353
Hspb8	facs.Bladder.bladder_cell	0.00839064	3.11433	0.00269421	2.15e-12	2.44e-11	80888	HSPB8	26353
Hspb8	facs.Skin.bulge_keratinocyte	-0.0153216	-7.12682	0.00214985	4.4e-47	2.31e-45	80888	HSPB8	26353
Hspb8	facs.Tongue.basal_cell_of_epidermis	-0.0129345	-8.38089	0.00154333	3.08e-30	3.49e-29	80888	HSPB8	26353
Hspb8	facs.Brain_Non-Myeloid.endothelial_cell	-0.00863472	-3.3444	0.00258184	8.82e-06	6.06e-05	80888	HSPB8	26353
Hspb8	facs.Diaphragm.mesenchymal_stem_cell	-0.0170966	-3.51985	0.0048572	9.3e-06	8.03e-05	80888	HSPB8	26353
Hspb8	facs.Trachea.fibroblast	-0.0148737	-5.88089	0.00252916	6.7e-20	1.19e-18	80888	HSPB8	26353
Hspb8	facs.GAT.endothelial_cell	0.00705148	0.884208	0.00797491	4.48e-05	0.000286	80888	HSPB8	26353
Hspb8	droplet.Tongue.basal_cell_of_epidermis	-0.00583466	-9.8564	0.000592	3.47e-23	6.34e-22	80888	HSPB8	26353
Hspb8	facs.SCAT.mesenchymal_stem_cell_of_adipose	-0.0133459	-6.27139	0.00212807	1.11e-13	1.07e-12	80888	HSPB8	26353
Hspb8	facs.Brain_Non-Myeloid.neuron	-0.021024	-1.5269	0.0137691	0.0023346	0.004444	80888	HSPB8	26353
Hspbap1	facs.Mammary_Gland.luminal_epithelial_cell_of_mammary_gland	-0.00796412	-2.16891	0.00367195	0.00107632	0.00710195	66667	HSPBAP1	79663
Hspbap1	facs.Mammary_Gland.basal_cell	-0.0231184	-6.03407	0.00383131	2.39e-24	3.7e-23	66667	HSPBAP1	79663
Hspbp1	facs.Brain_Non-Myeloid.brain_pericyte	-0.0074463	-1.43777	0.00517908	0.000772	0.00360391	66245	HSPBP1	23640
Hspbp1	facs.SCAT.endothelial_cell	-0.00552733	-1.38234	0.00399853	0.000782	0.00590891	66245	HSPBP1	23640
Hspbp1	facs.Mammary_Gland.basal_cell	-0.00986239	-3.80549	0.00259162	3.02e-20	3.33e-19	66245	HSPBP1	23640
Hspbp1	facs.Large_Intestine.enterocyte_of_epithelium_of_large_intestine	0.00520428	6.60989	0.000787	6.33e-08	3.8e-07	66245	HSPBP1	23640
Hspbp1	facs.Marrow.NK_cell	-0.00652718	-1.47297	0.00443132	0.000213	0.000968	66245	HSPBP1	23640
Hspbp1	facs.Bladder.bladder_cell	-0.00592934	-2.45615	0.00241408	0.0015563	0.00326715	66245	HSPBP1	23640
Hspbp1	facs.Brain_Non-Myeloid.neuron	-0.0107885	-1.80702	0.00597032	1.05e-06	3.52e-06	66245	HSPBP1	23640
Hspe1	droplet.Bladder.bladder_urothelial_cell	-0.00765397	-10.1711	0.000753	4.8e-30	4.08e-28	15528	HSPE1	3336
Hspe1	facs.Brain_Non-Myeloid.neuron	-0.0164366	-3.07005	0.00535384	9.32e-16	2.18e-14	15528	HSPE1	3336
Hspe1	facs.Mammary_Gland.luminal_epithelial_cell_of_mammary_gland	-0.0133929	-5.11528	0.00261821	7e-08	1.86e-06	15528	HSPE1	3336
Hspe1	droplet.Limb_Muscle.B_cell	-0.0141967	-4.98413	0.00284838	1.54e-06	4.07e-05	15528	HSPE1	3336
Hspe1	facs.Large_Intestine.enterocyte_of_epithelium_of_large_intestine	0.0171239	16.4081	0.00104363	1.38e-42	1.19e-40	15528	HSPE1	3336
Hspe1	facs.Large_Intestine.intestinal_crypt_stem_cell	-0.00573359	-4.00108	0.00143301	0.000188	0.000476	15528	HSPE1	3336
Hspe1	droplet.Limb_Muscle.endothelial_cell	-0.00696152	-5.88364	0.0011832	1.94e-11	6.91e-10	15528	HSPE1	3336
Hspe1	facs.Marrow.promonocyte	-0.00525027	-2.95941	0.0017741	2.45e-07	1.84e-06	15528	HSPE1	3336
Hspe1	droplet.Limb_Muscle.skeletal_muscle_satellite_cell	-0.0250945	-9.93799	0.0025251	3.3e-34	1.36e-31	15528	HSPE1	3336
Hspe1	droplet.Mammary_Gland.stromal_cell	-0.0199907	-15.1571	0.0013189	1.63e-35	7.81e-33	15528	HSPE1	3336
Hspe1	droplet.Spleen.T_cell	-0.00692571	-7.02414	0.000986	3.57e-10	7.72e-09	15528	HSPE1	3336
Hspe1	droplet.Liver.Kupffer_cell	0.0210841	7.42778	0.00283855	2.73e-85	1.06e-84	15528	HSPE1	3336
Hspe1	facs.SCAT.myeloid_cell	-0.00980822	-4.74058	0.00206899	1.26e-06	1.51e-05	15528	HSPE1	3336
Hspe1	facs.Thymus.thymocyte	0.00558703	7.08855	0.000788	3.18e-15	8.39e-14	15528	HSPE1	3336
Hspe1	droplet.Mammary_Gland.T_cell	-0.0211372	-14.409	0.00146694	3.44e-38	4.44e-36	15528	HSPE1	3336
Hspe1	facs.Skin.basal_cell_of_epidermis	0.00688945	5.11421	0.00134712	6.49e-09	4.78e-08	15528	HSPE1	3336
Hspe1	facs.Liver.hepatocyte	-0.023797	-10.6949	0.00222507	3.22e-33	3.43e-31	15528	HSPE1	3336
Hspe1	facs.Limb_Muscle.mesenchymal_stem_cell	0.00816184	2.38816	0.00341763	2.69e-06	1.01e-05	15528	HSPE1	3336
Hspe1	droplet.Limb_Muscle.mesenchymal_stem_cell	-0.0100423	-11.7144	0.000857	2.16e-91	1.65e-89	15528	HSPE1	3336
Hspe1	facs.Large_Intestine.secretory_cell	-0.00885499	-6.78295	0.00130548	3.95e-11	1.61e-09	15528	HSPE1	3336
Hspe1	facs.Diaphragm.mesenchymal_stem_cell	0.00992125	3.25596	0.0030471	2.52e-05	0.000196	15528	HSPE1	3336
Hspe1	facs.Brain_Non-Myeloid.oligodendrocyte	0.00982953	7.27833	0.00135052	2.36e-19	3.17e-18	15528	HSPE1	3336
Hspe1	facs.Skin.bulge_keratinocyte	0.00921186	8.01113	0.00114988	4.11e-30	7.37e-29	15528	HSPE1	3336
Hspe1	facs.Large_Intestine.epithelial_cell_of_large_intestine	0.00641956	3.55799	0.00180427	8.45e-13	3.03e-11	15528	HSPE1	3336
Hspe1	facs.Tongue.basal_cell_of_epidermis	0.00541421	5.8612	0.000924	1.91e-17	1.01e-16	15528	HSPE1	3336
Hspe1	facs.GAT.endothelial_cell	0.0117213	3.14705	0.00372454	9.66e-08	1.92e-06	15528	HSPE1	3336
Hspe1	droplet.Mammary_Gland.B_cell	-0.0238106	-9.65835	0.00246529	1.22e-26	1.5e-23	15528	HSPE1	3336
Hspe1	facs.Mammary_Gland.basal_cell	-0.0231221	-13.98	0.00165394	4.21e-63	5.75e-61	15528	HSPE1	3336
Hspe1	facs.Heart.atrial_myocyte	-0.0220736	-5.04744	0.00437322	1.65e-08	1.39e-06	15528	HSPE1	3336
Hspe1	droplet.Marrow.granulocytopoietic_cell	-0.020784	-15.7492	0.00131968	3.4e-66	8.8e-64	15528	HSPE1	3336
Hspe1	facs.Limb_Muscle.skeletal_muscle_satellite_cell	0.0130037	3.65829	0.00355457	9.01e-19	9.36e-18	15528	HSPE1	3336
Hspe1	droplet.Limb_Muscle.macrophage	-0.0107455	-4.38313	0.00245156	4.7e-05	0.000836	15528	HSPE1	3336
Hspg2	facs.Limb_Muscle.mesenchymal_stem_cell	-0.0201422	-6.7694	0.00297547	5.47e-38	1.56e-35	15530	HSPG2	3339
Hspg2	facs.SCAT.endothelial_cell	-0.0080617	-2.33268	0.00345599	0.000638	0.00508716	15530	HSPG2	3339
Hspg2	droplet.Limb_Muscle.endothelial_cell	-0.00755583	-7.66858	0.000985	1.01e-14	5.32e-13	15530	HSPG2	3339
Hspg2	facs.SCAT.mesenchymal_stem_cell_of_adipose	-0.0128533	-7.43351	0.0017291	3.65e-17	6.3e-16	15530	HSPG2	3339
Hspg2	droplet.Mammary_Gland.stromal_cell	0.00648814	3.44129	0.00188538	0.000199	0.00175671	15530	HSPG2	3339
Hspg2	facs.Pancreas.pancreatic_ductal_cell	-0.00898069	-2.52871	0.0035515	1.25e-07	1.07e-05	15530	HSPG2	3339
Hspg2	facs.Heart.endocardial_cell	-0.0130612	-3.35271	0.00389571	7e-06	0.000715	15530	HSPG2	3339
Hspg2	facs.Lung.adventitial_cell	-0.00665377	-1.35865	0.00489733	2.15e-09	2.02e-07	15530	HSPG2	3339
Hspg2	facs.Aorta.aortic_endothelial_cell	-0.00542753	-1.6173	0.00335591	0.000439	0.00495545	15530	HSPG2	3339
Hspg2	facs.Heart.endothelial_cell_of_coronary_artery	-0.0117806	-6.74098	0.00174761	8.43e-17	3.48e-15	15530	HSPG2	3339
Hspg2	facs.GAT.mesenchymal_stem_cell_of_adipose	-0.00853526	-5.9628	0.00143142	2.87e-18	5.23e-17	15530	HSPG2	3339
Hspg2	facs.Limb_Muscle.skeletal_muscle_satellite_cell	-0.00802425	-3.20762	0.00250162	3.78e-40	2.23e-38	15530	HSPG2	3339
Hspg2	facs.Trachea.fibroblast	-0.012044	-6.73616	0.00178796	2.94e-31	2.32e-29	15530	HSPG2	3339
Hspg2	facs.Heart.fibroblast_of_cardiac_tissue	-0.00665502	-6.77072	0.000983	4.76e-18	1.63e-16	15530	HSPG2	3339
Hspg2	droplet.Limb_Muscle.macrophage	-0.00679536	-4.15721	0.0016346	3.48e-09	2.1e-07	15530	HSPG2	3339
Hspg2	facs.Liver.endothelial_cell_of_hepatic_sinusoid	-0.0129838	-3.71614	0.00349388	1.73e-07	1.45e-05	15530	HSPG2	3339
Hspg2	facs.GAT.endothelial_cell	-0.0145778	-2.78252	0.00523904	9.89e-06	8.5e-05	15530	HSPG2	3339
Hspg2	facs.Limb_Muscle.endothelial_cell	-0.0301748	-4.12434	0.00731626	6.49e-15	2.58e-12	15530	HSPG2	3339
Hspg2	droplet.Limb_Muscle.mesenchymal_stem_cell	-0.0178338	-26.1304	0.000682	1.69e-175	5.66e-173	15530	HSPG2	3339
Hsph1	facs.Marrow.naive_B_cell	-0.0104684	-4.82626	0.00216904	2.06e-13	7.09e-12	15505	HSPH1	10808
Hsph1	facs.Marrow.late_pro-B_cell	-0.0108072	-1.92432	0.00561613	0.000535	0.00212834	15505	HSPH1	10808
Hsph1	facs.Bladder.bladder_cell	0.0144346	6.39355	0.00225768	2.92e-09	1.74e-08	15505	HSPH1	10808
Hsph1	facs.Lung.fibroblast_of_lung	-0.0191313	-3.0799	0.00621168	7.67e-05	0.00553257	15505	HSPH1	10808
Hsph1	facs.Tongue.keratinocyte	-0.00622213	-3.91347	0.00158993	1.85e-09	1.2e-08	15505	HSPH1	10808
Hsph1	facs.Marrow.NK_cell	-0.0174855	-2.16408	0.00807988	7.96e-11	3.18e-09	15505	HSPH1	10808
Hsph1	droplet.Mammary_Gland.B_cell	-0.0097156	-3.67797	0.00264157	5.13e-09	3.31e-07	15505	HSPH1	10808
Hsph1	facs.Limb_Muscle.mesenchymal_stem_cell	-0.0165223	-3.30684	0.00499641	1.04e-09	6.44e-09	15505	HSPH1	10808
Hsph1	facs.Brain_Non-Myeloid.oligodendrocyte	-0.00813925	-3.06361	0.00265675	4.51e-14	3.49e-13	15505	HSPH1	10808
Hsph1	facs.Skin.basal_cell_of_epidermis	-0.0125939	-6.25607	0.00201306	1.43e-19	4.14e-18	15505	HSPH1	10808
Hsph1	facs.Skin.epidermal_cell	-0.00821274	-2.94276	0.00279083	2.96e-05	0.000377	15505	HSPH1	10808
Hsph1	droplet.Liver.hepatocyte	-0.010904	-5.5198	0.00197544	6.35e-10	2.6e-08	15505	HSPH1	10808
Hsph1	facs.Skin.bulge_keratinocyte	-0.00860132	-4.063	0.00211699	4.55e-18	3.28e-17	15505	HSPH1	10808
Hsph1	facs.Pancreas.pancreatic_A_cell	-0.00521102	-2.02809	0.00256942	7.92e-05	0.00119525	15505	HSPH1	10808
Hsph1	droplet.Limb_Muscle.skeletal_muscle_satellite_cell	-0.00682048	-2.93808	0.0023214	1.44e-08	8.65e-08	15505	HSPH1	10808
Hsph1	droplet.Marrow.granulocytopoietic_cell	-0.00655308	-7.31024	0.000896	2.65e-37	8.54e-36	15505	HSPH1	10808
Hsph1	facs.Marrow.promonocyte	-0.0111203	-4.2726	0.00260269	3.07e-08	2.8e-07	15505	HSPH1	10808
Hsph1	droplet.Bladder.bladder_cell	0.0233419	12.5901	0.00185399	7.42e-37	3.78e-35	15505	HSPH1	10808
Hsph1	facs.Marrow.immature_B_cell	-0.00792929	-1.33209	0.00595251	0.000369	0.00669263	15505	HSPH1	10808
Hsph1	facs.Brain_Non-Myeloid.oligodendrocyte_precursor_cell	-0.0142531	-1.95505	0.00729041	0.00016	0.00414288	15505	HSPH1	10808
Hsph1	facs.Brain_Non-Myeloid.brain_pericyte	-0.0193532	-3.33889	0.00579629	9.14e-09	2.91e-07	15505	HSPH1	10808
Hsph1	facs.Diaphragm.skeletal_muscle_satellite_cell	-0.0215503	-4.75074	0.0045362	2.68e-08	4.6e-07	15505	HSPH1	10808
Hsph1	facs.GAT.endothelial_cell	-0.0133313	-1.92713	0.00691767	9.53e-07	1.25e-05	15505	HSPH1	10808
Hsph1	facs.Limb_Muscle.skeletal_muscle_satellite_cell	-0.0138	-3.16543	0.00435958	3.56e-20	4.09e-19	15505	HSPH1	10808
Hsph1	facs.Heart.monocyte	-0.00714916	-3.21363	0.00222464	1.12e-05	0.000111	15505	HSPH1	10808
Hsph1	droplet.Mammary_Gland.stromal_cell	-0.0155098	-6.58097	0.00235677	3.63e-20	4.44e-18	15505	HSPH1	10808
Hsph1	facs.Marrow.hematopoietic_stem_cell	-0.00944052	-8.11133	0.00116387	4.17e-24	5.46e-23	15505	HSPH1	10808
Hsph1	facs.Spleen.B_cell	-0.00507793	-3.378	0.00150323	0.000485	0.00208329	15505	HSPH1	10808
Hsph1	facs.Diaphragm.mesenchymal_stem_cell	-0.0143054	-3.51619	0.00406843	4.21e-06	3.97e-05	15505	HSPH1	10808
Hsph1	facs.Liver.hepatocyte	-0.00691421	-3.31547	0.00208544	3.97e-18	9.34e-17	15505	HSPH1	10808
Hsph1	facs.Brain_Non-Myeloid.neuron	-0.0277339	-4.3299	0.00640522	1.88e-14	3.22e-13	15505	HSPH1	10808
Hsph1	droplet.Mammary_Gland.T_cell	-0.0106841	-5.75706	0.00185583	4.81e-14	1.57e-12	15505	HSPH1	10808
Hsph1	facs.Mammary_Gland.basal_cell	0.00740012	3.12019	0.00237169	8.53e-28	1.74e-26	15505	HSPH1	10808
Htatip2	facs.Limb_Muscle.mesenchymal_stem_cell	0.00555042	3.57848	0.00155105	0.000326	0.000884	53415	HTATIP2	10553
Htatip2	facs.Large_Intestine.enterocyte_of_epithelium_of_large_intestine	0.00672641	7.937	0.000847	1.25e-11	1.18e-10	53415	HTATIP2	10553
Htatip2	droplet.Liver.Kupffer_cell	0.00570713	8.00117	0.000713	3.49e-159	1.02e-157	53415	HTATIP2	10553
Htatip2	facs.Tongue.basal_cell_of_epidermis	0.00579593	6.85611	0.000845	1.59e-14	6.9e-14	53415	HTATIP2	10553
Htatip2	facs.Diaphragm.mesenchymal_stem_cell	-0.00597608	-1.68002	0.00355715	0.000182	0.00111535	53415	HTATIP2	10553
Htatsf1	facs.Skin.bulge_keratinocyte	-0.00653259	-3.70562	0.00176289	6.64e-14	3.4e-13	72459	HTATSF1	27336
Htatsf1	facs.Pancreas.pancreatic_B_cell	-0.0127862	-7.73682	0.00165264	5.31e-26	6.14e-24	72459	HTATSF1	27336
Htatsf1	facs.Limb_Muscle.skeletal_muscle_satellite_cell	-0.00927095	-3.13941	0.00295309	1.43e-20	1.7e-19	72459	HTATSF1	27336
Htatsf1	facs.Heart.atrial_myocyte	-0.00603582	-1.30102	0.0046393	0.000476	0.00320473	72459	HTATSF1	27336
Htatsf1	facs.Tongue.basal_cell_of_epidermis	-0.0051893	-4.75906	0.0010904	1.16e-13	4.75e-13	72459	HTATSF1	27336
Htatsf1	facs.Marrow.granulocytopoietic_cell	-0.0079392	-2.94252	0.0026981	1.51e-05	0.000141	72459	HTATSF1	27336
Htatsf1	facs.Trachea.fibroblast	-0.00514881	-2.58123	0.00199472	2.02e-12	1.36e-11	72459	HTATSF1	27336
Htatsf1	facs.Diaphragm.mesenchymal_stem_cell	-0.00916251	-3.23453	0.00283272	0.000179	0.00110185	72459	HTATSF1	27336
Htatsf1	facs.Heart.fibroblast_of_cardiac_tissue	-0.00740657	-5.60722	0.0013209	3.99e-09	4.71e-08	72459	HTATSF1	27336
Htatsf1	facs.Brain_Non-Myeloid.neuron	-0.0174806	-2.63991	0.00662167	1.48e-15	3.31e-14	72459	HTATSF1	27336
Htatsf1	facs.Mammary_Gland.basal_cell	0.0052012	2.64893	0.00196351	1.16e-10	5.3e-10	72459	HTATSF1	27336
Htatsf1	facs.Brain_Non-Myeloid.oligodendrocyte	-0.00748297	-3.14549	0.00237895	1.99e-07	7.51e-07	72459	HTATSF1	27336
Htatsf1	facs.GAT.mesenchymal_stem_cell_of_adipose	-0.00535708	-3.27452	0.00163599	8.85e-20	1.96e-18	72459	HTATSF1	27336
Htatsf1	facs.Diaphragm.skeletal_muscle_satellite_cell	-0.0151592	-3.96453	0.0038237	1.18e-05	0.00012	72459	HTATSF1	27336
Htatsf1	facs.Marrow.hematopoietic_stem_cell	-0.00795584	-7.26241	0.00109548	4.3e-14	2.73e-13	72459	HTATSF1	27336
Htatsf1	facs.Limb_Muscle.mesenchymal_stem_cell	-0.00695338	-2.19068	0.00317407	4.13e-07	1.77e-06	72459	HTATSF1	27336
Htatsf1	facs.Marrow.late_pro-B_cell	-0.0066484	-1.58983	0.00418183	0.000211	0.000952	72459	HTATSF1	27336
Htatsf1	facs.Marrow.promonocyte	-0.00592281	-2.85181	0.00207686	5.72e-05	0.000242	72459	HTATSF1	27336
Htr5a	facs.Brain_Non-Myeloid.neuron	-0.0134115	-1.64173	0.00816914	3.87e-11	3.17e-10	15563	HTR5A	3361
Htra1	facs.Mammary_Gland.basal_cell	-0.00924913	-3.30989	0.00279439	1.54e-15	1.11e-14	56213	HTRA1	5654
Htra1	facs.Brain_Non-Myeloid.astrocyte	-0.0441648	-5.77967	0.00764141	1.24e-08	1.4e-06	56213	HTRA1	5654
Htra1	droplet.Kidney.kidney_proximal_convoluted_tubule_epithelial_cell	-0.00966851	-11.5443	0.000838	4.29e-30	3.17e-28	56213	HTRA1	5654
Htra1	facs.Heart.endocardial_cell	-0.00772985	-1.37044	0.00564041	0.000394	0.00996891	56213	HTRA1	5654
Htra1	facs.Skin.basal_cell_of_epidermis	-0.0202938	-9.46638	0.00214378	5.74e-23	2.33e-21	56213	HTRA1	5654
Htra1	droplet.Bladder.bladder_cell	-0.0194503	-12.5886	0.00154507	7.75e-92	2.59e-89	56213	HTRA1	5654
Htra1	droplet.Bladder.bladder_urothelial_cell	-0.00906505	-9.10579	0.000996	1.16e-79	5.71e-77	56213	HTRA1	5654
Htra1	facs.Trachea.fibroblast	-0.0170424	-6.61043	0.00257811	1.72e-13	1.33e-12	56213	HTRA1	5654
Htra1	facs.Heart.fibroblast_of_cardiac_tissue	-0.0155221	-8.47652	0.00183119	9.43e-17	2.89e-15	56213	HTRA1	5654
Htra1	facs.Brain_Non-Myeloid.endothelial_cell	-0.0149802	-4.56465	0.00328179	3.2e-11	7.83e-10	56213	HTRA1	5654
Htra1	facs.GAT.myeloid_cell	0.013498	3.40832	0.00396031	2.67e-14	5.39e-12	56213	HTRA1	5654
Htra1	droplet.Limb_Muscle.mesenchymal_stem_cell	-0.0112724	-16.6447	0.000677	5.57e-67	1.7e-65	56213	HTRA1	5654
Htra1	facs.Limb_Muscle.mesenchymal_stem_cell	-0.0255974	-6.8293	0.00374817	1.79e-18	4.16e-17	56213	HTRA1	5654
Htra1	facs.Brain_Non-Myeloid.brain_pericyte	-0.0212695	-3.59419	0.00591774	6.37e-05	0.000468	56213	HTRA1	5654
Htra1	facs.Mammary_Gland.luminal_epithelial_cell_of_mammary_gland	0.0141358	2.54567	0.00555287	4.36e-07	9.53e-06	56213	HTRA1	5654
Htra1	facs.Tongue.basal_cell_of_epidermis	-0.00520383	-3.9219	0.00132686	1.5e-08	4.3e-08	56213	HTRA1	5654
Htra1	facs.Diaphragm.mesenchymal_stem_cell	-0.0471662	-7.40484	0.00636965	4.7e-19	5.25e-17	56213	HTRA1	5654
Htra1	facs.Bladder.bladder_cell	-0.0117473	-5.46404	0.00214992	4.89e-14	7.73e-13	56213	HTRA1	5654
Htra1	facs.GAT.endothelial_cell	-0.0118684	-1.26909	0.00935186	0.00275676	0.00882716	56213	HTRA1	5654
Htra1	facs.Heart.atrial_myocyte	-0.0126998	-2.04696	0.00620423	3.2e-05	0.000409	56213	HTRA1	5654
Htra1	facs.SCAT.mesenchymal_stem_cell_of_adipose	-0.0268135	-11.3994	0.00235219	1.19e-32	1.43e-30	56213	HTRA1	5654
Htra1	facs.GAT.mesenchymal_stem_cell_of_adipose	-0.015603	-7.69202	0.00202846	2.42e-18	4.44e-17	56213	HTRA1	5654
Htra1	droplet.Mammary_Gland.stromal_cell	-0.00741779	-3.60623	0.00205694	0.000403	0.00321959	56213	HTRA1	5654
Htra2	facs.Brain_Non-Myeloid.neuron	-0.00983422	-1.47551	0.00666496	6.54e-08	2.76e-07	64704	HTRA2	27429
Htra2	facs.Marrow.late_pro-B_cell	0.00610796	2.03157	0.00300652	2.41e-06	2.15e-05	64704	HTRA2	27429
Htra2	facs.GAT.mesenchymal_stem_cell_of_adipose	0.00531061	6.42346	0.000827	6.76e-17	1.02e-15	64704	HTRA2	27429
Htra2	facs.Marrow.hematopoietic_stem_cell	0.00658584	9.09013	0.000725	8.4e-18	7.11e-17	64704	HTRA2	27429
Htra2	facs.Large_Intestine.secretory_cell	0.00576426	5.07981	0.00113474	6.01e-10	2.02e-08	64704	HTRA2	27429
Htra3	droplet.Limb_Muscle.skeletal_muscle_satellite_cell	-0.0121887	-7.65304	0.00159266	8.89e-17	3.55e-15	78558	HTRA3	94031
Htra3	droplet.Limb_Muscle.mesenchymal_stem_cell	-0.0084951	-11.1047	0.000765	1.32e-43	9.41e-43	78558	HTRA3	94031
Htra3	facs.Heart.fibroblast_of_cardiac_tissue	-0.0300326	-16.3635	0.00183535	5.5e-70	2.41e-67	78558	HTRA3	94031
Htra3	facs.Trachea.fibroblast	-0.00980832	-3.83868	0.00255513	1.83e-10	9.71e-10	78558	HTRA3	94031
Htra3	facs.Brain_Non-Myeloid.endothelial_cell	-0.0114834	-3.76498	0.00305006	2.76e-11	6.83e-10	78558	HTRA3	94031
Htra3	facs.Lung.adventitial_cell	-0.0348519	-5.53627	0.00629518	6.11e-08	3.66e-06	78558	HTRA3	94031
Htra3	facs.Diaphragm.skeletal_muscle_satellite_cell	-0.0315388	-6.92185	0.00455642	1.62e-16	9.79e-15	78558	HTRA3	94031
Htra3	facs.Diaphragm.mesenchymal_stem_cell	-0.0558794	-7.85838	0.00711081	2.28e-23	4.67e-21	78558	HTRA3	94031
Htra3	facs.GAT.myeloid_cell	0.00541027	2.93254	0.00184491	2e-10	2.03e-08	78558	HTRA3	94031
Htra3	facs.Limb_Muscle.skeletal_muscle_satellite_cell	-0.0104079	-3.19141	0.00326123	1.44e-30	3.86e-29	78558	HTRA3	94031
Htra3	facs.Limb_Muscle.endothelial_cell	0.00585777	2.2335	0.00262269	1.59e-08	1.03e-06	78558	HTRA3	94031
Htra3	droplet.Mammary_Gland.stromal_cell	0.0296599	10.1932	0.00290978	3.66e-29	1.05e-26	78558	HTRA3	94031
Htra3	droplet.Limb_Muscle.macrophage	-0.0051271	-3.2659	0.00156989	0.00023	0.00302905	78558	HTRA3	94031
Htra3	facs.Heart.atrial_myocyte	-0.0131245	-1.93623	0.0067784	9.17e-05	0.000928	78558	HTRA3	94031
Htra3	facs.SCAT.myeloid_cell	0.00610785	2.59248	0.00235599	4.04e-08	8.39e-07	78558	HTRA3	94031
Htra3	facs.Limb_Muscle.mesenchymal_stem_cell	-0.0136322	-3.4599	0.00394006	4.73e-13	4.62e-12	78558	HTRA3	94031
Htt	facs.Marrow.granulocytopoietic_cell	-0.00589327	-2.12131	0.00277813	3.56e-06	4.05e-05	15194	HTT	3064
Htt	facs.Limb_Muscle.endothelial_cell	-0.0141398	-2.12882	0.00664206	0.000667	0.00696801	15194	HTT	3064
Htt	facs.Pancreas.pancreatic_ductal_cell	-0.00622864	-1.91901	0.00324575	0.000552	0.00907684	15194	HTT	3064
Huwe1	facs.Diaphragm.skeletal_muscle_satellite_cell	-0.0144912	-5.05231	0.00286823	8.67e-15	4.23e-13	59026	HUWE1	10075
Huwe1	droplet.Liver.hepatocyte	-0.00552963	-3.25531	0.00169865	0.000299	0.00323789	59026	HUWE1	10075
Huwe1	facs.Marrow.naive_B_cell	-0.00799692	-4.08846	0.00195597	1.19e-08	1.95e-07	59026	HUWE1	10075
Huwe1	facs.GAT.endothelial_cell	-0.0071525	-1.50272	0.0047597	5.81e-08	1.27e-06	59026	HUWE1	10075
Huwe1	facs.Limb_Muscle.skeletal_muscle_satellite_cell	-0.00657089	-2.64566	0.00248365	1.56e-33	5.39e-32	59026	HUWE1	10075
Huwe1	facs.Tongue.keratinocyte	-0.013019	-9.33404	0.00139479	1.84e-31	1.21e-29	59026	HUWE1	10075
Huwe1	facs.Bladder.bladder_cell	-0.00812506	-3.84253	0.00211451	5.35e-11	4.51e-10	59026	HUWE1	10075
Huwe1	facs.Brain_Non-Myeloid.neuron	-0.0145261	-4.06089	0.00357708	4.83e-08	2.09e-07	59026	HUWE1	10075
Huwe1	facs.Skin.epidermal_cell	-0.00843729	-3.51804	0.0023983	8.21e-05	0.000879	59026	HUWE1	10075
Huwe1	facs.Pancreas.pancreatic_ductal_cell	-0.0108118	-2.20665	0.00489965	5.44e-09	7.33e-07	59026	HUWE1	10075
Huwe1	facs.Limb_Muscle.mesenchymal_stem_cell	-0.00593035	-2.12348	0.00279276	7.17e-16	1.09e-14	59026	HUWE1	10075
Huwe1	facs.Aorta.aortic_endothelial_cell	-0.0104389	-2.27301	0.00459253	0.000354	0.00420388	59026	HUWE1	10075
Huwe1	facs.Marrow.hematopoietic_stem_cell	-0.00743307	-8.37789	0.000887	7.32e-28	1.22e-26	59026	HUWE1	10075
Huwe1	facs.Heart.atrial_myocyte	-0.0172584	-3.56485	0.00484127	5.61e-07	1.94e-05	59026	HUWE1	10075
Huwe1	facs.Trachea.endothelial_cell	-0.00831216	-1.38618	0.00599647	5.06e-05	0.000671	59026	HUWE1	10075
Huwe1	facs.Bladder.bladder_urothelial_cell	-0.00615526	-5.23144	0.00117659	8.86e-26	1.57e-24	59026	HUWE1	10075
Huwe1	facs.Diaphragm.mesenchymal_stem_cell	-0.00908828	-3.35186	0.00271141	6.01e-09	1.09e-07	59026	HUWE1	10075
Huwe1	facs.Trachea.macrophage	-0.00707369	-2.16176	0.00327218	4.91e-05	0.0010578	59026	HUWE1	10075
Huwe1	facs.Brain_Non-Myeloid.brain_pericyte	-0.00556438	-1.18916	0.00467924	5.33e-10	2.6e-08	59026	HUWE1	10075
Huwe1	facs.Tongue.basal_cell_of_epidermis	-0.0128393	-11.8782	0.00108091	3.32e-74	3.16e-72	59026	HUWE1	10075
Hvcn1	facs.SCAT.B_cell	-0.0375879	-4.79105	0.00784544	1.29e-05	0.000803	74096	HVCN1	84329
Hvcn1	facs.Marrow.precursor_B_cell	-0.0169402	-2.91393	0.00581353	1.84e-06	2.19e-05	74096	HVCN1	84329
Hvcn1	facs.Marrow.granulocyte	-0.00548301	-3.28864	0.00166726	2.35e-05	0.000152	74096	HVCN1	84329
Hvcn1	droplet.Limb_Muscle.B_cell	-0.00800256	-3.29216	0.00243079	2.78e-05	0.000393	74096	HVCN1	84329
Hvcn1	droplet.Mammary_Gland.B_cell	0.0157466	7.00065	0.00224931	7.39e-10	5.65e-08	74096	HVCN1	84329
Hvcn1	facs.Marrow.granulocytopoietic_cell	-0.0161341	-4.82963	0.00334066	4.75e-07	7.23e-06	74096	HVCN1	84329
Hvcn1	facs.Spleen.B_cell	-0.0140174	-5.01069	0.00279751	6.68e-13	1.69e-11	74096	HVCN1	84329
Hvcn1	droplet.Spleen.B_cell	-0.00764896	-11.6376	0.000657	2.69e-71	3.07e-69	74096	HVCN1	84329
Hvcn1	facs.Marrow.naive_B_cell	-0.0195102	-6.48893	0.0030067	1.41e-10	3.27e-09	74096	HVCN1	84329
Hyal1	facs.Liver.hepatocyte	-0.00608897	-4.1754	0.0014583	4.22e-07	1.34e-06	15586	HYAL1	3373
Hyal1	facs.Tongue.basal_cell_of_epidermis	-0.00692056	-5.46178	0.00126709	1.88e-20	1.2e-19	15586	HYAL1	3373
Hyal1	facs.Mammary_Gland.basal_cell	-0.0128412	-4.49323	0.00285789	4.45e-10	1.92e-09	15586	HYAL1	3373
Hyal2	facs.Tongue.basal_cell_of_epidermis	-0.00723289	-5.33	0.00135702	3.32e-10	1.07e-09	15587	HYAL2	8692
Hyal2	facs.Lung.bronchial_smooth_muscle_cell	-0.015202	-3.71124	0.00409619	1.09e-08	6.05e-07	15587	HYAL2	8692
Hyal2	facs.SCAT.endothelial_cell	-0.00828162	-1.27492	0.00649578	2.25e-05	0.00042	15587	HYAL2	8692
Hyal2	facs.Bladder.bladder_cell	-0.00718045	-2.35147	0.0030536	2.21e-10	1.65e-09	15587	HYAL2	8692
Hyal2	facs.Mammary_Gland.luminal_epithelial_cell_of_mammary_gland	-0.0114193	-2.58647	0.00441501	0.000776	0.00540747	15587	HYAL2	8692
Hyal2	facs.Aorta.aortic_endothelial_cell	-0.0272996	-3.87214	0.00705026	5.04e-10	4.58e-08	15587	HYAL2	8692
Hyal2	facs.Brain_Non-Myeloid.neuron	-0.0143052	-1.87246	0.00763977	8.26e-05	0.000199	15587	HYAL2	8692
Hyal2	facs.Brain_Non-Myeloid.astrocyte	0.0079373	2.50246	0.00317181	0.000926	0.00784505	15587	HYAL2	8692
Hyal2	facs.Skin.epidermal_cell	-0.012568	-3.44003	0.00365346	6.16e-06	0.000103	15587	HYAL2	8692
Hyal2	facs.Liver.hepatocyte	0.0053409	2.97531	0.00179507	3.98e-08	1.46e-07	15587	HYAL2	8692
Hyal2	facs.Skin.basal_cell_of_epidermis	-0.0124346	-5.67321	0.0021918	9.35e-11	9.28e-10	15587	HYAL2	8692
Hyal2	facs.Brain_Non-Myeloid.endothelial_cell	-0.0076228	-2.54624	0.00299375	0.00184858	0.00656455	15587	HYAL2	8692
Hyal2	facs.Mammary_Gland.basal_cell	-0.0278103	-7.78301	0.0035732	1.51e-33	4.52e-32	15587	HYAL2	8692
Hyal3	facs.Brain_Non-Myeloid.neuron	0.0071541	0.916967	0.00780192	0.00150787	0.00295989	109685	HYAL3	8372
Hyls1	facs.Marrow.precursor_B_cell	-0.00593985	-1.47319	0.00403197	0.000355	0.00209391	76832	HYLS1	219844
Hyou1	facs.Skin.basal_cell_of_epidermis	-0.00543951	-3.00669	0.00180914	2.77e-09	2.16e-08	12282	HYOU1	10525
Hyou1	facs.Diaphragm.mesenchymal_stem_cell	-0.00782383	-2.16924	0.00360671	3e-08	4.71e-07	12282	HYOU1	10525
Hyou1	facs.SCAT.endothelial_cell	0.00519176	0.94692	0.00548279	5.04e-06	0.000141	12282	HYOU1	10525
Hyou1	facs.Pancreas.pancreatic_B_cell	-0.0064833	-3.19661	0.00202818	1.28e-11	1.41e-10	12282	HYOU1	10525
Hyou1	facs.Mammary_Gland.basal_cell	0.00513859	3.06009	0.00167923	5.91e-18	5.34e-17	12282	HYOU1	10525
Hyou1	facs.Limb_Muscle.skeletal_muscle_satellite_cell	-0.00794459	-2.31602	0.00343028	9.98e-27	1.98e-25	12282	HYOU1	10525
Iah1	facs.Limb_Muscle.mesenchymal_stem_cell	0.00559625	2.21398	0.00252769	1e-07	4.68e-07	67732	IAH1	285148
Iah1	facs.Brain_Non-Myeloid.neuron	-0.00568468	-1.09604	0.00518656	1.89e-06	6.08e-06	67732	IAH1	285148
Iah1	facs.GAT.endothelial_cell	-0.0050029	-0.879768	0.00568662	0.000677	0.00275217	67732	IAH1	285148
Iah1	facs.Liver.hepatocyte	-0.0141393	-5.54189	0.00255135	2.37e-12	1.94e-11	67732	IAH1	285148
Iah1	facs.SCAT.mesenchymal_stem_cell_of_adipose	-0.00691724	-4.30981	0.001605	1.03e-09	5.33e-09	67732	IAH1	285148
Iah1	droplet.Mammary_Gland.stromal_cell	0.00672909	6.63779	0.00101376	1.13e-07	2.22e-06	67732	IAH1	285148
Iah1	droplet.Liver.hepatocyte	0.00548133	3.1356	0.00174809	6.17e-07	1.43e-05	67732	IAH1	285148
Iah1	facs.Large_Intestine.enterocyte_of_epithelium_of_large_intestine	0.0109567	12.345	0.000888	9.1e-26	2.71e-24	67732	IAH1	285148
Iah1	droplet.Kidney.kidney_loop_of_Henle_thick_ascending_limb_epithelial_cell	-0.0106482	-5.89968	0.00180488	1.15e-14	1.78e-12	67732	IAH1	285148
Iah1	facs.SCAT.myeloid_cell	-0.00529837	-2.24988	0.00235496	0.00120015	0.0046066	67732	IAH1	285148
Iapp	facs.Lung.bronchial_smooth_muscle_cell	-0.00748203	-2.31499	0.00323199	2.18e-79	5.38e-76	15874	IAPP	3375
Iapp	facs.Brain_Non-Myeloid.endothelial_cell	-0.0242571	-2.22908	0.0108821	2.14e-32	6.41e-30	15874	IAPP	3375
Iapp	facs.Lung.adventitial_cell	0.00638715	0.935661	0.00682636	4.58e-12	8.27e-10	15874	IAPP	3375
Iapp	facs.Aorta.aortic_endothelial_cell	-0.00516813	-1.48251	0.00348608	3.19e-15	6.92e-13	15874	IAPP	3375
Iapp	facs.Pancreas.pancreatic_B_cell	0.013158	1.79229	0.00734145	7.16e-07	3.28e-06	15874	IAPP	3375
Iapp	facs.Brain_Non-Myeloid.neuron	0.00851419	0.957586	0.0088913	9.59e-07	3.25e-06	15874	IAPP	3375
Iapp	facs.Brain_Non-Myeloid.brain_pericyte	-0.00637155	-1.32761	0.00479926	1.56e-06	2.14e-05	15874	IAPP	3375
Iapp	facs.Trachea.fibroblast	0.00861422	4.12584	0.00208787	1.88e-20	3.65e-19	15874	IAPP	3375
Iars	facs.Tongue.keratinocyte	-0.00609015	-3.8313	0.00158958	5.24e-13	5.28e-12	105148	IARS1	3376
Iars	facs.Brain_Non-Myeloid.oligodendrocyte	-0.00510879	-2.10104	0.00243155	7.8e-15	6.55e-14	105148	IARS1	3376
Iars	facs.Limb_Muscle.skeletal_muscle_satellite_cell	-0.0166999	-5.07378	0.00329141	4.98e-28	1.11e-26	105148	IARS1	3376
Iars	facs.Limb_Muscle.endothelial_cell	-0.00653077	-1.62467	0.00401975	0.000413	0.00478601	105148	IARS1	3376
Iars	facs.Marrow.NK_cell	-0.00706067	-1.18854	0.00594061	1.4e-06	1.38e-05	105148	IARS1	3376
Iars	facs.Skin.epidermal_cell	-0.00563562	-2.50237	0.00225211	0.00128888	0.00812385	105148	IARS1	3376
Ibtk	facs.Skin.basal_cell_of_epidermis	-0.00536389	-3.6363	0.0014751	1.99e-05	8.03e-05	108837	IBTK	25998
Ibtk	facs.Tongue.basal_cell_of_epidermis	-0.00626712	-5.73198	0.00109336	8.82e-29	9.14e-28	108837	IBTK	25998
Ibtk	facs.Marrow.naive_B_cell	-0.0107797	-4.03442	0.00267194	2.03e-08	3.21e-07	108837	IBTK	25998
Ibtk	facs.Marrow.hematopoietic_stem_cell	-0.00859027	-8.10416	0.00105998	6.2e-27	9.78e-26	108837	IBTK	25998
Ibtk	facs.Skin.bulge_keratinocyte	-0.0106179	-5.22463	0.00203227	5.05e-17	3.32e-16	108837	IBTK	25998
Ibtk	facs.Bladder.bladder_cell	-0.0093048	-3.23545	0.00287589	2.89e-20	1.42e-18	108837	IBTK	25998
Ibtk	facs.Diaphragm.mesenchymal_stem_cell	-0.00713897	-2.72112	0.00262354	0.000219	0.00130988	108837	IBTK	25998
Ibtk	facs.Marrow.NK_cell	-0.008169	-1.42854	0.00571844	0.00042	0.00172482	108837	IBTK	25998
Ibtk	facs.Pancreas.pancreatic_B_cell	-0.00669369	-4.01641	0.00166659	1.61e-08	1.01e-07	108837	IBTK	25998
Ibtk	facs.Large_Intestine.intestinal_crypt_stem_cell	-0.00851521	-6.22517	0.00136787	7.88e-16	1.23e-14	108837	IBTK	25998
Ibtk	facs.Diaphragm.skeletal_muscle_satellite_cell	-0.00985982	-3.02495	0.0032595	1.35e-09	3e-08	108837	IBTK	25998
Ibtk	facs.Limb_Muscle.mesenchymal_stem_cell	-0.0122484	-4.03016	0.00303918	1.76e-08	9.16e-08	108837	IBTK	25998
Ibtk	facs.BAT.myeloid_cell	-0.00638339	-1.80579	0.00353496	7.01e-05	0.000696	108837	IBTK	25998
Ibtk	facs.Marrow.promonocyte	-0.00915439	-3.48859	0.00262409	4.16e-14	1.42e-12	108837	IBTK	25998
Ibtk	facs.Trachea.fibroblast	-0.0109768	-4.69541	0.00233777	5.86e-14	4.78e-13	108837	IBTK	25998
Ibtk	facs.Marrow.late_pro-B_cell	-0.0119903	-2.11345	0.00567334	7.95e-07	8.26e-06	108837	IBTK	25998
Ibtk	facs.Tongue.keratinocyte	-0.00721476	-4.88803	0.00147601	3.52e-15	4.62e-14	108837	IBTK	25998
Ibtk	facs.Limb_Muscle.skeletal_muscle_satellite_cell	-0.013826	-4.2605	0.00324515	3.27e-16	2.79e-15	108837	IBTK	25998
Ibtk	facs.Marrow.granulocytopoietic_cell	-0.00844772	-3.00389	0.00281226	0.000161	0.00105241	108837	IBTK	25998
Ibtk	facs.Bladder.bladder_urothelial_cell	-0.0106475	-7.03649	0.00151318	7.67e-30	2.27e-28	108837	IBTK	25998
Ibtk	droplet.Liver.hepatocyte	-0.00670602	-3.84119	0.00174582	3.84e-05	0.000559	108837	IBTK	25998
Ibtk	facs.GAT.myeloid_cell	-0.00693625	-2.61622	0.00265124	5.67e-05	0.000838	108837	IBTK	25998
Ica1	facs.Brain_Non-Myeloid.neuron	-0.00594767	-1.12348	0.00529395	1.06e-05	2.98e-05	15893	ICA1	3382
Ica1	facs.Trachea.endothelial_cell	-0.00519895	-0.588078	0.00884058	1.71e-05	0.000278	15893	ICA1	3382
Ica1	facs.Large_Intestine.secretory_cell	0.0062416	3.162	0.00197394	0.000729	0.00376545	15893	ICA1	3382
Ica1	facs.Skin.bulge_keratinocyte	-0.00708512	-3.1475	0.00225103	1.23e-13	6.18e-13	15893	ICA1	3382
Ica1	facs.Marrow.granulocytopoietic_cell	-0.0108136	-3.62191	0.00298562	6.6e-05	0.000498	15893	ICA1	3382
Ica1l	facs.Brain_Non-Myeloid.neuron	-0.00808607	-1.1914	0.00678701	6.8e-10	4.27e-09	70375	ICA1L	130026
Icam1	facs.Limb_Muscle.skeletal_muscle_satellite_cell	-0.0192904	-4.51104	0.00427626	8.65e-13	5.46e-12	15894	ICAM1	3383
Icam1	facs.GAT.mesenchymal_stem_cell_of_adipose	0.00869232	3.47736	0.00249969	0.000214	0.000462	15894	ICAM1	3383
Icam1	facs.Marrow.NK_cell	-0.0231512	-3.72948	0.00620761	3.69e-07	4.44e-06	15894	ICAM1	3383
Icam1	droplet.Limb_Muscle.macrophage	-0.00851399	-3.75281	0.0022687	0.00015	0.00217741	15894	ICAM1	3383
Icam1	facs.Tongue.keratinocyte	-0.00903404	-2.87184	0.00314574	0.00226157	0.00574246	15894	ICAM1	3383
Icam1	facs.Trachea.endothelial_cell	-0.0737142	-5.77508	0.0127642	3.55e-09	2.61e-07	15894	ICAM1	3383
Icam1	facs.Bladder.bladder_cell	0.0379126	9.79632	0.00387009	2.79e-21	1.62e-19	15894	ICAM1	3383
Icam1	facs.Skin.basal_cell_of_epidermis	-0.00773446	-3.43326	0.0022528	9.31e-06	3.98e-05	15894	ICAM1	3383
Icam1	facs.Marrow.hematopoietic_stem_cell	-0.0072776	-5.5753	0.00130533	2.55e-09	1.08e-08	15894	ICAM1	3383
Icam1	facs.SCAT.endothelial_cell	-0.0250151	-3.23816	0.0077251	9.45e-07	4.01e-05	15894	ICAM1	3383
Icam1	facs.GAT.endothelial_cell	-0.00917176	-1.2132	0.00755996	5.81e-05	0.000354	15894	ICAM1	3383
Icam1	facs.Heart.fibroblast_of_cardiac_tissue	0.00775873	5.7095	0.00135892	1.12e-07	1.03e-06	15894	ICAM1	3383
Icam1	facs.Tongue.basal_cell_of_epidermis	-0.0226101	-9.49435	0.00238142	5.28e-22	3.73e-21	15894	ICAM1	3383
Icam1	droplet.Liver.Kupffer_cell	0.00813213	8.61695	0.000944	9.59e-122	6.86e-121	15894	ICAM1	3383
Icam1	facs.Brain_Non-Myeloid.neuron	0.00509345	0.879281	0.00579275	6.6e-05	0.000162	15894	ICAM1	3383
Icam1	facs.Trachea.macrophage	-0.0415151	-6.21582	0.00667894	2.27e-11	4.35e-09	15894	ICAM1	3383
Icam1	facs.Limb_Muscle.endothelial_cell	-0.0595976	-5.79633	0.010282	2.59e-09	2.13e-07	15894	ICAM1	3383
Icam1	droplet.Tongue.basal_cell_of_epidermis	0.00825955	10.9722	0.000753	3.89e-27	9.67e-26	15894	ICAM1	3383
Icam1	facs.BAT.B_cell	0.0103776	3.22094	0.00322192	4.1e-05	0.00119705	15894	ICAM1	3383
Icam1	facs.Mammary_Gland.basal_cell	0.0117643	3.20651	0.00366887	0.0015884	0.00327844	15894	ICAM1	3383
Icam1	droplet.Limb_Muscle.mesenchymal_stem_cell	0.0196662	21.6687	0.000908	4.64e-101	4.62e-99	15894	ICAM1	3383
Icam1	droplet.Bladder.bladder_cell	0.0184097	11.4303	0.00161061	3.34e-33	1.44e-31	15894	ICAM1	3383
Icam2	facs.Heart.endothelial_cell_of_coronary_artery	0.00684258	2.62556	0.00260614	1.03e-08	1.21e-07	15896	ICAM2	3384
Icam2	droplet.Limb_Muscle.endothelial_cell	0.00542996	5.25903	0.0010325	4.22e-07	7.17e-06	15896	ICAM2	3384
Icam2	facs.Marrow.hematopoietic_stem_cell	0.0106261	10.089	0.00105323	1.99e-20	2.06e-19	15896	ICAM2	3384
Icam2	facs.Brain_Non-Myeloid.endothelial_cell	0.0112872	4.14209	0.002725	7.79e-10	1.43e-08	15896	ICAM2	3384
Icam2	facs.Spleen.B_cell	0.00591444	3.24423	0.00182306	6.27e-05	0.000337	15896	ICAM2	3384
Icam2	facs.Skin.bulge_keratinocyte	0.00708877	2.64368	0.0026814	1.66e-18	1.23e-17	15896	ICAM2	3384
Icam2	droplet.Marrow.granulocytopoietic_cell	-0.00858099	-8.61198	0.000996	8.74e-41	3.67e-39	15896	ICAM2	3384
Icam2	facs.Trachea.endothelial_cell	0.0128696	2.09361	0.00614708	2.22e-05	0.000345	15896	ICAM2	3384
Icam2	facs.Mammary_Gland.basal_cell	0.00501635	3.27181	0.0015332	1.17e-18	1.12e-17	15896	ICAM2	3384
Icam2	facs.Liver.endothelial_cell_of_hepatic_sinusoid	-0.0130689	-2.52451	0.00517681	0.00012	0.00373878	15896	ICAM2	3384
Icam2	facs.Marrow.late_pro-B_cell	0.00919811	1.98479	0.00463431	4.97e-07	5.53e-06	15896	ICAM2	3384
Icam2	facs.Mammary_Gland.luminal_epithelial_cell_of_mammary_gland	0.00918825	3.06614	0.00299668	4.38e-14	3.3e-12	15896	ICAM2	3384
Icam2	facs.GAT.endothelial_cell	0.0128055	2.02196	0.00633324	1.63e-09	7.14e-08	15896	ICAM2	3384
Icam2	facs.Limb_Muscle.endothelial_cell	0.0150096	2.3915	0.0062762	4.1e-05	0.000754	15896	ICAM2	3384
Icmt	facs.Brain_Non-Myeloid.neuron	0.0111928	2.58276	0.00433367	0.000113	0.000266	57295	ICMT	23463
Icmt	facs.Lung.adventitial_cell	-0.00820816	-0.883378	0.00929179	0.000659	0.00677639	57295	ICMT	23463
Icos	droplet.Mammary_Gland.T_cell	0.00999945	7.13038	0.00140237	2.47e-09	5.39e-08	54167	ICOS	29851
Icos	facs.Spleen.CD4-positive,_alpha-beta_T_cell	0.0238361	5.27955	0.0045148	6.42e-06	0.000424	54167	ICOS	29851
Icos	droplet.Spleen.T_cell	0.0108875	24.1549	0.000451	5.28e-72	1.04e-69	54167	ICOS	29851
Icos	droplet.Limb_Muscle.T_cell	0.0178305	7.74538	0.00230208	2.37e-14	5.21e-12	54167	ICOS	29851
Icosl	facs.Marrow.naive_B_cell	-0.011744	-6.0926	0.00192759	1.33e-20	9.22e-19	50723	LOC102723996	102723996
Icosl	facs.Marrow.naive_B_cell	-0.011744	-6.0926	0.00192759	1.33e-20	9.22e-19	50723	ICOSLG	23308
Icosl	facs.Trachea.macrophage	-0.00950121	-2.71072	0.00350505	1.63e-11	3.25e-09	50723	LOC102723996	102723996
Icosl	facs.Trachea.macrophage	-0.00950121	-2.71072	0.00350505	1.63e-11	3.25e-09	50723	ICOSLG	23308
Icosl	facs.Spleen.B_cell	-0.00645781	-4.7028	0.00137318	1.5e-09	2.13e-08	50723	LOC102723996	102723996
Icosl	facs.Spleen.B_cell	-0.00645781	-4.7028	0.00137318	1.5e-09	2.13e-08	50723	ICOSLG	23308
Id1	droplet.Tongue.basal_cell_of_epidermis	-0.00739098	-7.56579	0.000977	1.04e-17	1.15e-16	15901	ID1	3397
Id1	droplet.Bladder.bladder_urothelial_cell	-0.00654339	-4.80527	0.00136171	1.29e-06	1.22e-05	15901	ID1	3397
Id1	facs.GAT.endothelial_cell	0.00621898	1.00191	0.00620712	3.9e-06	3.95e-05	15901	ID1	3397
Id1	facs.Brain_Non-Myeloid.brain_pericyte	0.00692294	1.1644	0.00594551	0.00200736	0.00776648	15901	ID1	3397
Id1	facs.Bladder.bladder_urothelial_cell	-0.01077	-4.89574	0.00219987	8.57e-10	2.36e-09	15901	ID1	3397
Id1	droplet.Liver.Kupffer_cell	0.0122497	9.59208	0.00127707	1.49e-85	5.81e-85	15901	ID1	3397
Id1	droplet.Mammary_Gland.stromal_cell	-0.0164374	-5.98339	0.00274717	1.02e-18	1.05e-16	15901	ID1	3397
Id1	facs.Bladder.bladder_cell	-0.0137448	-4.72938	0.00290625	7.68e-18	2.51e-16	15901	ID1	3397
Id1	facs.Lung.bronchial_smooth_muscle_cell	0.0126874	4.03446	0.00314475	0.000299	0.00502057	15901	ID1	3397
Id1	droplet.Kidney.kidney_proximal_convoluted_tubule_epithelial_cell	-0.0127441	-9.50354	0.00134098	2.01e-36	1.95e-34	15901	ID1	3397
Id1	facs.Brain_Non-Myeloid.endothelial_cell	0.0091352	3.00782	0.00303715	0.000176	0.00086	15901	ID1	3397
Id1	facs.Trachea.endothelial_cell	-0.0247781	-2.86818	0.00863896	0.00093	0.00693455	15901	ID1	3397
Id1	facs.Heart.endothelial_cell_of_coronary_artery	-0.0105981	-4.17974	0.00253559	1.23e-06	9.54e-06	15901	ID1	3397
Id1	facs.Tongue.keratinocyte	-0.0189914	-6.62754	0.00286552	1.11e-11	9.53e-11	15901	ID1	3397
Id1	droplet.Tongue.keratinocyte	-0.00606581	-7.15783	0.000847	7.89e-14	7.37e-13	15901	ID1	3397
Id1	facs.Large_Intestine.epithelial_cell_of_large_intestine	0.0051251	2.52789	0.00202742	2.72e-11	7.38e-10	15901	ID1	3397
Id1	facs.Marrow.promonocyte	-0.0059402	-2.89475	0.00205206	3.6e-08	3.24e-07	15901	ID1	3397
Id1	facs.SCAT.endothelial_cell	-0.0243611	-4.02549	0.0060517	1.23e-05	0.000271	15901	ID1	3397
Id1	facs.Tongue.basal_cell_of_epidermis	-0.0165783	-9.0171	0.00183854	2.58e-23	1.97e-22	15901	ID1	3397
Id2	facs.Marrow.macrophage	0.00670173	2.38813	0.00280627	0.00031	0.0078784	15902	ID2	3398
Id2	facs.Thymus.DN4_thymocyte	0.00691162	2.34678	0.00294515	4.16e-08	6.54e-07	15902	ID2	3398
Id2	droplet.Mammary_Gland.stromal_cell	-0.0185799	-7.47798	0.00248462	4.17e-16	3.27e-14	15902	ID2	3398
Id2	droplet.Liver.Kupffer_cell	0.0447069	16.7863	0.00266329	8.1e-197	1.11e-194	15902	ID2	3398
Id2	facs.Tongue.keratinocyte	-0.00643405	-2.57133	0.00250222	0.00364596	0.00886271	15902	ID2	3398
Id2	facs.Brain_Myeloid.microglial_cell	-0.00611407	-8.02217	0.000762	8.01e-52	1.51e-50	15902	ID2	3398
Id2	facs.Bladder.bladder_urothelial_cell	-0.0170556	-7.58308	0.00224917	1.93e-21	1.9e-20	15902	ID2	3398
Id2	facs.Bladder.bladder_cell	-0.01007	-3.3232	0.0030302	5.28e-06	1.67e-05	15902	ID2	3398
Id2	facs.Liver.hepatocyte	-0.0167718	-6.10715	0.00274625	3.5e-12	2.77e-11	15902	ID2	3398
Id2	facs.Marrow.granulocytopoietic_cell	-0.00855821	-2.93502	0.00291589	0.00132497	0.00638915	15902	ID2	3398
Id2	facs.Spleen.CD8-positive,_alpha-beta_T_cell	0.0378702	6.6858	0.00566427	7.84e-09	1.31e-06	15902	ID2	3398
Id2	droplet.Marrow.monocyte	-0.00828824	-5.07185	0.00163416	2.14e-06	0.000101	15902	ID2	3398
Id2	facs.Mammary_Gland.basal_cell	0.0079609	4.61394	0.0017254	1.64e-06	4.92e-06	15902	ID2	3398
Id2	droplet.Kidney.kidney_proximal_convoluted_tubule_epithelial_cell	0.00640215	8.14931	0.000786	1.46e-16	4.52e-15	15902	ID2	3398
Id2	facs.Marrow.late_pro-B_cell	0.0114563	2.80518	0.00408396	2.16e-05	0.000135	15902	ID2	3398
Id2	droplet.Limb_Muscle.B_cell	0.00794696	6.23007	0.00127558	5.18e-10	5.11e-08	15902	ID2	3398
Id2	droplet.Bladder.bladder_urothelial_cell	-0.0148146	-13.5725	0.00109151	6.28e-45	1.14e-42	15902	ID2	3398
Id2	facs.Tongue.basal_cell_of_epidermis	-0.00971551	-6.09904	0.00159296	5.18e-17	2.65e-16	15902	ID2	3398
Id2	droplet.Spleen.T_cell	0.00935519	11.7031	0.000799	7.43e-22	3.61e-20	15902	ID2	3398
Id2	droplet.Liver.hepatocyte	0.0250324	11.4354	0.00218902	1.25e-51	1.06e-48	15902	ID2	3398
Id2	facs.Marrow.granulocyte	-0.0072703	-4.66158	0.00155962	2.59e-09	3.37e-08	15902	ID2	3398
Id2	facs.Brain_Non-Myeloid.endothelial_cell	0.00504	2.25845	0.00223162	0.00265288	0.00899063	15902	ID2	3398
Id2	droplet.Mammary_Gland.T_cell	0.0254543	14.624	0.00174059	2.9e-34	3.08e-32	15902	ID2	3398
Id2	facs.GAT.mesenchymal_stem_cell_of_adipose	-0.0109488	-5.41321	0.0020226	1.38e-17	2.29e-16	15902	ID2	3398
Id2	droplet.Mammary_Gland.B_cell	0.00629564	10.6445	0.000591	1.54e-08	8.75e-07	15902	ID2	3398
Id2	facs.Mammary_Gland.luminal_epithelial_cell_of_mammary_gland	-0.0198272	-3.57286	0.00554939	0.000615	0.00448625	15902	ID2	3398
Id2	facs.Limb_Muscle.skeletal_muscle_satellite_cell	0.00516437	1.99485	0.00258885	2.99e-10	1.5e-09	15902	ID2	3398
Id2	droplet.Lung.classical_monocyte	-0.01827	-14.9704	0.00122041	2.42e-64	1.96e-63	15902	ID2	3398
Id2	droplet.Limb_Muscle.T_cell	0.0179159	6.28974	0.00284843	2.4e-09	2.3e-07	15902	ID2	3398
Id3	facs.Heart.monocyte	0.0200687	5.51848	0.00363663	2.02e-06	2.44e-05	15903	ID3	3399
Id3	facs.Large_Intestine.intestinal_crypt_stem_cell	0.00572964	2.93324	0.00195335	0.00297731	0.00623141	15903	ID3	3399
Id3	facs.Brain_Non-Myeloid.oligodendrocyte	0.007268	3.79145	0.00191694	4.68e-15	4.01e-14	15903	ID3	3399
Id3	facs.Thymus.DN4_thymocyte	-0.0275707	-6.42572	0.00429067	8.68e-14	3.3e-12	15903	ID3	3399
Id3	facs.GAT.myeloid_cell	0.00983634	4.08272	0.00240926	1.17e-07	5.44e-06	15903	ID3	3399
Id3	droplet.Marrow.granulocytopoietic_cell	-0.0183703	-13.2884	0.00138243	1.33e-92	2.95e-89	15903	ID3	3399
Id3	droplet.Lung.classical_monocyte	0.00519108	8.74595	0.000594	8.46e-20	2.38e-19	15903	ID3	3399
Id3	droplet.Spleen.T_cell	0.00501824	8.05273	0.000623	2.59e-13	7.36e-12	15903	ID3	3399
Id3	droplet.Spleen.B_cell	-0.00966949	-16.8843	0.000573	8.42e-95	1.39e-92	15903	ID3	3399
Id3	droplet.Kidney.kidney_proximal_convoluted_tubule_epithelial_cell	-0.00921594	-7.91931	0.00116373	9.91e-21	4.24e-19	15903	ID3	3399
Id3	droplet.Limb_Muscle.B_cell	-0.00592967	-2.82586	0.00209836	7.61e-07	2.35e-05	15903	ID3	3399
Id3	facs.Limb_Muscle.mesenchymal_stem_cell	0.0323661	6.5932	0.00490902	7.74e-12	6.34e-11	15903	ID3	3399
Id3	droplet.Liver.Kupffer_cell	0.0697619	9.88157	0.0070598	1.97e-275	7.45e-273	15903	ID3	3399
Id3	droplet.Limb_Muscle.mesenchymal_stem_cell	0.0126509	13.2972	0.000951	7.61e-48	6.82e-47	15903	ID3	3399
Id3	facs.Bladder.bladder_cell	-0.00891773	-3.25178	0.00274241	0.00186848	0.0038768	15903	ID3	3399
Id3	facs.Mammary_Gland.luminal_epithelial_cell_of_mammary_gland	-0.0104429	-1.59588	0.00654362	1.38e-05	0.000186	15903	ID3	3399
Id3	facs.Skin.bulge_keratinocyte	0.00911208	3.79571	0.00240062	4.8e-17	3.16e-16	15903	ID3	3399
Id3	facs.Large_Intestine.epithelial_cell_of_large_intestine	0.00824972	5.56355	0.00148282	3.38e-08	4.89e-07	15903	ID3	3399
Id3	facs.Limb_Muscle.skeletal_muscle_satellite_cell	0.0341022	9.39209	0.00363095	3.59e-30	9.3e-29	15903	ID3	3399
Id3	facs.Skin.basal_cell_of_epidermis	0.00708406	2.49487	0.00283945	3.08e-15	5.6e-14	15903	ID3	3399
Id3	facs.Diaphragm.skeletal_muscle_satellite_cell	0.0262227	4.47973	0.00585363	1.16e-07	1.78e-06	15903	ID3	3399
Id3	facs.Diaphragm.mesenchymal_stem_cell	0.0182759	2.26209	0.00807921	2.31e-05	0.000181	15903	ID3	3399
Id3	droplet.Limb_Muscle.skeletal_muscle_satellite_cell	0.0166728	6.60723	0.00252342	3.34e-12	4.6e-11	15903	ID3	3399
Id3	droplet.Bladder.bladder_urothelial_cell	-0.00895428	-10.1105	0.000886	2.72e-26	1.86e-24	15903	ID3	3399
Id3	facs.Heart.endothelial_cell_of_coronary_artery	-0.0076805	-2.88317	0.00266391	0.000812	0.00326779	15903	ID3	3399
Id3	droplet.Mammary_Gland.B_cell	-0.00648259	-2.7173	0.00238568	0.000109	0.00165479	15903	ID3	3399
Id3	facs.Bladder.bladder_urothelial_cell	-0.00513783	-2.50857	0.00204812	6.93e-15	3.11e-14	15903	ID3	3399
Id3	facs.BAT.B_cell	0.00585632	0.938738	0.0062385	8.15e-07	4.85e-05	15903	ID3	3399
Id3	facs.Mammary_Gland.basal_cell	0.0312197	8.58515	0.00363648	8.64e-16	6.38e-15	15903	ID3	3399
Id3	facs.Marrow.late_pro-B_cell	0.0134629	3.24419	0.00414986	0.000211	0.000952	15903	ID3	3399
Id3	facs.GAT.mesenchymal_stem_cell_of_adipose	0.0149961	5.4765	0.00273826	3.95e-09	1.78e-08	15903	ID3	3399
Id3	facs.Heart.atrial_myocyte	0.00656175	1.39364	0.00470836	0.000478	0.00321728	15903	ID3	3399
Id3	droplet.Liver.hepatocyte	0.0177491	10.6131	0.00167238	6.91e-22	1.2e-19	15903	ID3	3399
Id3	droplet.Bladder.bladder_cell	-0.0100999	-6.23046	0.00162106	2.1e-14	1.41e-13	15903	ID3	3399
Id3	facs.Brain_Non-Myeloid.brain_pericyte	0.0296823	4.79838	0.00618589	1.12e-06	1.61e-05	15903	ID3	3399
Id3	facs.Heart.fibroblast_of_cardiac_tissue	0.0357379	12.5469	0.00284834	1.46e-38	1.88e-36	15903	ID3	3399
Id3	facs.Lung.adventitial_cell	0.0276559	4.20183	0.00658186	0.000237	0.00303965	15903	ID3	3399
Id3	facs.BAT.myeloid_cell	0.00897757	2.88129	0.00311581	5.2e-06	7.66e-05	15903	ID3	3399
Id3	facs.SCAT.myeloid_cell	0.00913148	4.81736	0.00189554	4.06e-08	8.41e-07	15903	ID3	3399
Id3	facs.GAT.endothelial_cell	0.0209011	2.71631	0.00769466	5.1e-09	1.79e-07	15903	ID3	3399
Id4	facs.SCAT.endothelial_cell	-0.00776695	-1.58077	0.00491339	0.00149376	0.00953205	15904	ID4	3400
Id4	facs.Tongue.basal_cell_of_epidermis	-0.00663562	-6.13327	0.00108191	2.2e-19	1.31e-18	15904	ID4	3400
Id4	facs.GAT.mesenchymal_stem_cell_of_adipose	-0.00962572	-5.571	0.00172783	1.3e-21	3.55e-20	15904	ID4	3400
Ide	droplet.Liver.hepatocyte	-0.00662919	-4.01003	0.00165315	2.9e-05	0.000441	15925	IDE	3416
Ide	facs.Brain_Non-Myeloid.neuron	-0.00677733	-1.59325	0.00425377	1.02e-06	3.46e-06	15925	IDE	3416
Ide	facs.Heart.monocyte	-0.00519185	-2.88965	0.00179671	1.38e-05	0.000132	15925	IDE	3416
Ide	facs.Marrow.hematopoietic_stem_cell	-0.00752086	-7.22067	0.00104157	1.36e-16	1.05e-15	15925	IDE	3416
Ide	facs.Marrow.promonocyte	-0.00536279	-2.12975	0.00251804	1.21e-05	6.11e-05	15925	IDE	3416
Ide	facs.Tongue.keratinocyte	-0.0158264	-11.2793	0.00140314	1.65e-30	9.93e-29	15925	IDE	3416
Ide	facs.Marrow.NK_cell	-0.0084264	-1.47749	0.00570317	4.66e-12	2.65e-10	15925	IDE	3416
Ide	facs.Skin.bulge_keratinocyte	-0.0108218	-5.72212	0.00189122	4.38e-20	3.71e-19	15925	IDE	3416
Ide	facs.Liver.hepatocyte	-0.00842351	-4.71683	0.00178584	2.28e-16	4.03e-15	15925	IDE	3416
Ide	facs.Brain_Non-Myeloid.endothelial_cell	-0.00568937	-2.79228	0.00203754	0.000178	0.000869	15925	IDE	3416
Ide	facs.Tongue.basal_cell_of_epidermis	-0.00940149	-8.43303	0.00111484	7.41e-29	7.72e-28	15925	IDE	3416
Ide	facs.Brain_Non-Myeloid.oligodendrocyte	-0.00899382	-3.38575	0.00265638	6.55e-10	3.28e-09	15925	IDE	3416
Ide	facs.Trachea.fibroblast	-0.0112252	-4.47074	0.00251082	5.11e-27	2.42e-25	15925	IDE	3416
Ide	facs.Heart.atrial_myocyte	-0.0127591	-2.07916	0.00613667	0.000674	0.0041783	15925	IDE	3416
Ide	facs.Large_Intestine.intestinal_crypt_stem_cell	-0.00551098	-4.18899	0.00131559	1.1e-09	6.33e-09	15925	IDE	3416
Ide	facs.Brain_Non-Myeloid.oligodendrocyte_precursor_cell	-0.0237187	-3.33086	0.0071209	0.000184	0.00456918	15925	IDE	3416
Ide	facs.Marrow.late_pro-B_cell	-0.0128741	-2.55754	0.00503379	1.75e-08	3.26e-07	15925	IDE	3416
Idh1	facs.Large_Intestine.intestinal_crypt_stem_cell	-0.0166007	-7.24539	0.00229121	6.18e-12	5.13e-11	15926	IDH1	3417
Idh1	facs.GAT.mesenchymal_stem_cell_of_adipose	-0.0126284	-6.76543	0.00186661	3.93e-12	2.92e-11	15926	IDH1	3417
Idh1	facs.Skin.bulge_keratinocyte	-0.0169939	-7.83218	0.00216975	6.74e-30	1.18e-28	15926	IDH1	3417
Idh1	facs.Brain_Non-Myeloid.neuron	-0.0284834	-2.76699	0.010294	9.01e-11	6.79e-10	15926	IDH1	3417
Idh1	facs.Large_Intestine.enterocyte_of_epithelium_of_large_intestine	0.0063937	4.01014	0.00159438	4.31e-08	2.66e-07	15926	IDH1	3417
Idh1	facs.Diaphragm.mesenchymal_stem_cell	-0.0278158	-6.23799	0.0044591	5.51e-15	3.29e-13	15926	IDH1	3417
Idh1	droplet.Bladder.bladder_urothelial_cell	-0.00609507	-7.53375	0.000809	3.97e-15	1.21e-13	15926	IDH1	3417
Idh1	facs.Brain_Non-Myeloid.oligodendrocyte	-0.0204135	-6.48443	0.00314809	1.43e-17	1.59e-16	15926	IDH1	3417
Idh1	facs.Bladder.bladder_urothelial_cell	-0.0339772	-14.0463	0.00241895	3.02e-44	3.94e-42	15926	IDH1	3417
Idh1	facs.Heart.monocyte	-0.011091	-4.33644	0.00255763	8.45e-07	1.11e-05	15926	IDH1	3417
Idh1	facs.Marrow.granulocytopoietic_cell	-0.0208506	-5.50834	0.00378528	2.17e-10	9.46e-09	15926	IDH1	3417
Idh1	facs.Brain_Non-Myeloid.astrocyte	-0.0280746	-3.49978	0.00802181	7.48e-05	0.00119576	15926	IDH1	3417
Idh1	facs.Trachea.fibroblast	-0.0146754	-6.81541	0.00215327	1.7e-12	1.16e-11	15926	IDH1	3417
Idh1	facs.Brain_Non-Myeloid.brain_pericyte	-0.0145439	-2.24361	0.00648236	9.8e-05	0.000659	15926	IDH1	3417
Idh1	facs.Marrow.promonocyte	-0.0448131	-12.2366	0.00366221	2.48e-38	3.72e-35	15926	IDH1	3417
Idh1	facs.Limb_Muscle.skeletal_muscle_satellite_cell	-0.00901714	-3.36367	0.00268075	1.66e-06	5.84e-06	15926	IDH1	3417
Idh1	facs.Limb_Muscle.mesenchymal_stem_cell	-0.0201395	-6.05496	0.00332612	4.96e-17	9.22e-16	15926	IDH1	3417
Idh1	facs.GAT.myeloid_cell	-0.0158383	-4.54792	0.00348255	4.82e-06	0.00012	15926	IDH1	3417
Idh1	facs.Liver.hepatocyte	-0.0295625	-8.34216	0.00354374	2.89e-17	5.95e-16	15926	IDH1	3417
Idh1	facs.Marrow.precursor_B_cell	-0.0058298	-1.18727	0.00491028	0.0021384	0.00951832	15926	IDH1	3417
Idh1	facs.Thymus.thymocyte	-0.00677957	-3.31554	0.00204478	7.02e-05	0.000329	15926	IDH1	3417
Idh1	facs.Marrow.granulocyte	-0.0106796	-5.01018	0.00213158	5.88e-12	1.15e-10	15926	IDH1	3417
Idh1	facs.SCAT.myeloid_cell	-0.0100434	-3.05108	0.00329175	9.87e-05	0.00056	15926	IDH1	3417
Idh1	facs.SCAT.mesenchymal_stem_cell_of_adipose	-0.0166207	-7.69193	0.00216079	8.19e-20	2.17e-18	15926	IDH1	3417
Idh1	facs.Bladder.bladder_cell	-0.00933594	-3.57918	0.0026084	4.53e-15	8.77e-14	15926	IDH1	3417
Idh1	droplet.Bladder.bladder_cell	-0.00629099	-5.29712	0.00118763	3.11e-22	5.83e-21	15926	IDH1	3417
Idh1	facs.Skin.basal_cell_of_epidermis	-0.012896	-5.21071	0.0024749	2.04e-09	1.64e-08	15926	IDH1	3417
Idh1	facs.Tongue.basal_cell_of_epidermis	-0.0150768	-10.3385	0.00145831	1.33e-31	1.63e-30	15926	IDH1	3417
Idh1	facs.Tongue.keratinocyte	-0.0109694	-4.92865	0.00222564	1.68e-08	9.74e-08	15926	IDH1	3417
Idh2	facs.Aorta.aortic_endothelial_cell	0.00623384	2.16109	0.00288458	0.000721	0.00724877	269951	IDH2	3418
Idh2	facs.Skin.bulge_keratinocyte	-0.0118295	-5.06437	0.00233582	1.38e-16	8.7e-16	269951	IDH2	3418
Idh2	facs.Brain_Non-Myeloid.neuron	-0.0140334	-1.94989	0.00719705	2.28e-07	8.75e-07	269951	IDH2	3418
Idh2	facs.Large_Intestine.enterocyte_of_epithelium_of_large_intestine	0.0143407	11.2389	0.001276	9.09e-23	2.23e-21	269951	IDH2	3418
Idh2	droplet.Marrow.granulocytopoietic_cell	-0.0128487	-12.0347	0.00106763	1.65e-55	2.12e-53	269951	IDH2	3418
Idh2	facs.Heart.monocyte	-0.00645102	-2.06395	0.00312556	0.0001	0.000733	269951	IDH2	3418
Idh2	facs.Brain_Non-Myeloid.oligodendrocyte	0.00893966	3.79859	0.00235341	9.16e-16	8.46e-15	269951	IDH2	3418
Idh2	droplet.Limb_Muscle.macrophage	-0.00774941	-4.59898	0.00168503	2.14e-08	1.1e-06	269951	IDH2	3418
Idh2	facs.Large_Intestine.intestinal_crypt_stem_cell	0.00552256	2.97099	0.00185883	2.72e-05	7.85e-05	269951	IDH2	3418
Idh2	facs.Brain_Non-Myeloid.astrocyte	0.00533221	0.794366	0.00671254	7.84e-07	3.65e-05	269951	IDH2	3418
Idh2	facs.Brain_Non-Myeloid.brain_pericyte	0.00775094	1.30996	0.00591693	1.48e-06	2.04e-05	269951	IDH2	3418
Idh2	droplet.Limb_Muscle.skeletal_muscle_satellite_cell	-0.0168068	-9.63903	0.00174362	8.89e-36	4.38e-33	269951	IDH2	3418
Idh2	facs.Lung.adventitial_cell	0.0205647	4.7042	0.00437156	8.66e-07	3.45e-05	269951	IDH2	3418
Idh2	facs.GAT.endothelial_cell	-0.0133758	-1.8074	0.00740061	5.6e-05	0.000345	269951	IDH2	3418
Idh2	facs.Limb_Muscle.skeletal_muscle_satellite_cell	-0.0143719	-3.56879	0.00402709	8.51e-09	3.77e-08	269951	IDH2	3418
Idh2	facs.Large_Intestine.large_intestine_goblet_cell	0.00990399	3.77159	0.00262594	0.000813	0.00538952	269951	IDH2	3418
Idh2	droplet.Bladder.bladder_cell	-0.0110068	-9.40103	0.00117081	5.75e-40	3.55e-38	269951	IDH2	3418
Idh2	facs.Liver.hepatocyte	0.0145327	4.96351	0.00292792	3.59e-22	1.52e-20	269951	IDH2	3418
Idh2	droplet.Kidney.kidney_loop_of_Henle_thick_ascending_limb_epithelial_cell	-0.00715447	-5.94156	0.00120414	4.34e-08	2.26e-06	269951	IDH2	3418
Idh2	facs.Marrow.precursor_B_cell	-0.00983048	-1.64747	0.00596703	2.89e-08	5.42e-07	269951	IDH2	3418
Idh2	facs.SCAT.myeloid_cell	-0.0161248	-3.98961	0.00404169	8.74e-08	1.61e-06	269951	IDH2	3418
Idh3a	facs.Large_Intestine.secretory_cell	0.0106937	3.47554	0.00307684	1.12e-05	0.00012	67834	IDH3A	3419
Idh3a	facs.Skin.bulge_keratinocyte	-0.019647	-9.61415	0.00204355	5.58e-29	9.05e-28	67834	IDH3A	3419
Idh3a	facs.Diaphragm.skeletal_muscle_satellite_cell	-0.0116023	-3.013	0.00385075	0.00166321	0.00950812	67834	IDH3A	3419
Idh3a	facs.Heart.atrial_myocyte	-0.0289297	-3.81248	0.00758817	3.83e-07	1.48e-05	67834	IDH3A	3419
Idh3a	facs.Skin.epidermal_cell	-0.00915838	-3.49813	0.00261808	0.000361	0.00293458	67834	IDH3A	3419
Idh3a	droplet.Marrow.granulocytopoietic_cell	-0.00589375	-8.08383	0.000729	4.69e-27	5.04e-26	67834	IDH3A	3419
Idh3a	facs.Marrow.NK_cell	-0.0310294	-5.37596	0.00577187	2.51e-10	8.75e-09	67834	IDH3A	3419
Idh3a	facs.Brain_Non-Myeloid.neuron	-0.0365625	-5.54777	0.0065905	6.95e-18	2.52e-16	67834	IDH3A	3419
Idh3a	facs.Brain_Non-Myeloid.brain_pericyte	-0.0196525	-3.4899	0.00563124	0.000124	0.0008	67834	IDH3A	3419
Idh3a	facs.Mammary_Gland.basal_cell	-0.0170012	-6.91095	0.00246004	2.35e-17	2.01e-16	67834	IDH3A	3419
Idh3a	facs.Brain_Non-Myeloid.oligodendrocyte_precursor_cell	-0.0253515	-3.58853	0.0070646	0.000492	0.00894635	67834	IDH3A	3419
Idh3a	facs.Limb_Muscle.skeletal_muscle_satellite_cell	-0.0186655	-5.22973	0.00356911	5.53e-12	3.25e-11	67834	IDH3A	3419
Idh3a	facs.Trachea.fibroblast	-0.00906736	-4.61102	0.00196645	4.77e-11	2.72e-10	67834	IDH3A	3419
Idh3a	facs.Tongue.keratinocyte	-0.0149405	-8.43793	0.00177064	1.48e-16	2.26e-15	67834	IDH3A	3419
Idh3a	facs.Brain_Non-Myeloid.oligodendrocyte	-0.00557283	-2.40714	0.00231513	5.6e-05	0.000157	67834	IDH3A	3419
Idh3a	facs.Tongue.basal_cell_of_epidermis	-0.0178617	-13.8228	0.0012922	6.7e-42	1.45e-40	67834	IDH3A	3419
Idh3a	facs.Skin.basal_cell_of_epidermis	-0.0204417	-10.8694	0.00188067	1.33e-30	9.72e-29	67834	IDH3A	3419
Idh3a	facs.Marrow.hematopoietic_stem_cell	-0.00586544	-4.75448	0.00123367	2.14e-12	1.19e-11	67834	IDH3A	3419
Idh3a	facs.Limb_Muscle.mesenchymal_stem_cell	-0.0114343	-3.43697	0.00332686	6.27e-05	0.000192	67834	IDH3A	3419
Idh3a	facs.SCAT.endothelial_cell	-0.0192522	-2.39243	0.00804716	1.42e-06	5.32e-05	67834	IDH3A	3419
Idh3a	facs.Marrow.late_pro-B_cell	-0.00824771	-1.97084	0.00418486	1.36e-05	9.15e-05	67834	IDH3A	3419
Idh3b	facs.Heart.atrial_myocyte	-0.0151552	-2.09856	0.0072217	0.00163813	0.00837057	170718	IDH3B	3420
Idh3b	facs.Brain_Non-Myeloid.endothelial_cell	-0.0114898	-3.68942	0.00311425	1.36e-06	1.14e-05	170718	IDH3B	3420
Idh3b	facs.Brain_Non-Myeloid.astrocyte	-0.0226307	-2.78066	0.00813862	4.49e-08	3.93e-06	170718	IDH3B	3420
Idh3b	facs.Brain_Non-Myeloid.neuron	-0.0261397	-3.38084	0.00773172	9.25e-14	1.35e-12	170718	IDH3B	3420
Idh3b	facs.Marrow.late_pro-B_cell	-0.0127018	-2.77994	0.00456909	4.63e-05	0.000258	170718	IDH3B	3420
Idh3b	facs.Spleen.B_cell	0.00630812	3.72797	0.00169211	0.00016	0.000783	170718	IDH3B	3420
Idh3b	facs.GAT.mesenchymal_stem_cell_of_adipose	0.00652865	3.61924	0.00180387	7.02e-16	9.2e-15	170718	IDH3B	3420
Idh3b	facs.Pancreas.pancreatic_B_cell	-0.00814466	-4.3111	0.00188923	5.45e-07	2.55e-06	170718	IDH3B	3420
Idh3b	facs.Large_Intestine.enterocyte_of_epithelium_of_large_intestine	0.0173099	9.50507	0.00182113	2.53e-19	4.84e-18	170718	IDH3B	3420
Idh3b	droplet.Liver.Kupffer_cell	0.00620196	8.85145	0.000701	1.82e-152	3.68e-151	170718	IDH3B	3420
Idh3b	facs.Mammary_Gland.basal_cell	-0.00874745	-3.3383	0.00262033	1.24e-12	6.79e-12	170718	IDH3B	3420
Idh3b	droplet.Tongue.basal_cell_of_epidermis	-0.00674058	-14.7534	0.000457	9.2e-53	7.92e-51	170718	IDH3B	3420
Idh3b	facs.Tongue.basal_cell_of_epidermis	-0.0075988	-5.29095	0.00143619	4.57e-15	2.06e-14	170718	IDH3B	3420
Idh3b	droplet.Marrow.granulocytopoietic_cell	-0.00611451	-8.24854	0.000741	6.8e-32	1.28e-30	170718	IDH3B	3420
Idh3b	facs.Pancreas.pancreatic_A_cell	0.0082031	2.71279	0.00302387	0.000269	0.00324024	170718	IDH3B	3420
Idh3b	facs.Heart.endothelial_cell_of_coronary_artery	-0.0115927	-4.69302	0.0024702	5.33e-16	2e-14	170718	IDH3B	3420
Idh3b	facs.Bladder.bladder_cell	-0.00812181	-3.02162	0.0026879	4.29e-12	4.53e-11	170718	IDH3B	3420
Idh3b	facs.SCAT.endothelial_cell	-0.0128725	-2.14931	0.00598914	5.07e-05	0.000774	170718	IDH3B	3420
Idh3b	droplet.Kidney.kidney_loop_of_Henle_thick_ascending_limb_epithelial_cell	-0.00752866	-4.74352	0.00158715	1.46e-08	8.88e-07	170718	IDH3B	3420
Idh3b	facs.Marrow.NK_cell	-0.0132297	-2.3015	0.00574827	2.59e-06	2.31e-05	170718	IDH3B	3420
Idh3b	droplet.Limb_Muscle.skeletal_muscle_satellite_cell	-0.00650118	-4.82423	0.00134761	2.23e-11	2.54e-10	170718	IDH3B	3420
Idh3b	facs.Skin.bulge_keratinocyte	-0.0070717	-3.40174	0.00207885	3.58e-11	1.46e-10	170718	IDH3B	3420
Idh3b	facs.Brain_Non-Myeloid.brain_pericyte	-0.00883627	-1.52668	0.00578789	3.85e-05	0.000308	170718	IDH3B	3420
Idh3g	facs.Large_Intestine.epithelial_cell_of_large_intestine	0.00764793	5.3947	0.00141767	2.56e-06	2.37e-05	15929	IDH3G	3421
Idh3g	droplet.Liver.Kupffer_cell	0.00821883	8.65695	0.000949	2.59e-146	3.93e-145	15929	IDH3G	3421
Idh3g	facs.Spleen.B_cell	0.0106435	4.62116	0.00230321	7.18e-10	1.08e-08	15929	IDH3G	3421
Idh3g	droplet.Lung.classical_monocyte	0.00595943	7.7931	0.000765	1.03e-102	3.26e-101	15929	IDH3G	3421
Idh3g	facs.Bladder.bladder_cell	-0.00831532	-3.17609	0.0026181	1.14e-09	7.31e-09	15929	IDH3G	3421
Idh3g	facs.Large_Intestine.enterocyte_of_epithelium_of_large_intestine	0.0178409	11.3929	0.00156597	2.04e-24	5.63e-23	15929	IDH3G	3421
Idh3g	droplet.Marrow.granulocytopoietic_cell	-0.00739462	-10.154	0.000728	2.76e-33	6.05e-32	15929	IDH3G	3421
Idh3g	facs.Brain_Non-Myeloid.brain_pericyte	0.0156611	2.55949	0.00611886	3.19e-08	8.1e-07	15929	IDH3G	3421
Idh3g	facs.Heart.monocyte	-0.0064861	-2.36054	0.00274772	0.000482	0.00282872	15929	IDH3G	3421
Idh3g	facs.Brain_Non-Myeloid.astrocyte	-0.00869369	-1.15267	0.00754224	0.000156	0.00210664	15929	IDH3G	3421
Idh3g	facs.Marrow.immature_B_cell	0.0154686	3.2648	0.00473799	0.000118	0.00291234	15929	IDH3G	3421
Idh3g	facs.Thymus.thymocyte	0.00726935	4.75261	0.00152955	1.16e-07	1e-06	15929	IDH3G	3421
Idh3g	facs.Brain_Non-Myeloid.oligodendrocyte	0.0098195	4.29095	0.00228842	3.79e-17	4.1e-16	15929	IDH3G	3421
Idh3g	facs.SCAT.mesenchymal_stem_cell_of_adipose	-0.00538953	-2.7552	0.00195613	1.64e-10	9.53e-10	15929	IDH3G	3421
Idh3g	facs.Marrow.hematopoietic_stem_cell	0.00680538	5.12813	0.00132707	1.83e-09	7.83e-09	15929	IDH3G	3421
Idh3g	droplet.Kidney.kidney_loop_of_Henle_thick_ascending_limb_epithelial_cell	-0.0109183	-7.66366	0.00142468	1.07e-12	1.33e-10	15929	IDH3G	3421
Idh3g	facs.Marrow.NK_cell	-0.0103378	-1.9597	0.00527521	3.08e-05	0.000187	15929	IDH3G	3421
Idh3g	facs.Brain_Non-Myeloid.neuron	-0.0249117	-3.40872	0.00730821	1.7e-14	2.95e-13	15929	IDH3G	3421
Idi1	facs.Brain_Non-Myeloid.astrocyte	-0.0163654	-3.57937	0.00457215	1.3e-05	0.000314	319554	IDI1	3422
Idi1	facs.Tongue.keratinocyte	-0.0084524	-8.78804	0.000962	1.87e-32	1.33e-30	319554	IDI1	3422
Idi1	facs.Limb_Muscle.skeletal_muscle_satellite_cell	-0.00574164	-2.83603	0.00202454	5.87e-27	1.19e-25	319554	IDI1	3422
Idi1	facs.Brain_Non-Myeloid.oligodendrocyte_precursor_cell	-0.0126969	-2.23028	0.00569295	0.00011	0.00312634	319554	IDI1	3422
Idi1	facs.Brain_Non-Myeloid.oligodendrocyte	-0.00563309	-4.43119	0.00127123	2.16e-16	2.15e-15	319554	IDI1	3422
Idi1	droplet.Bladder.bladder_urothelial_cell	0.00752121	11.1572	0.000674	5.99e-32	5.61e-30	319554	IDI1	3422
Idi1	facs.Liver.hepatocyte	-0.0051375	-4.22856	0.00121495	3.71e-13	3.65e-12	319554	IDI1	3422
Idi1	facs.Brain_Non-Myeloid.neuron	-0.0139912	-1.88932	0.00740538	1.77e-10	1.25e-09	319554	IDI1	3422
Ids	facs.Lung.adventitial_cell	-0.00806245	-2.25605	0.0035737	8.42e-05	0.001342	15931	IDS	3423
Ids	facs.Brain_Non-Myeloid.oligodendrocyte	-0.00676317	-4.68483	0.00144363	2.95e-26	7.59e-25	15931	IDS	3423
Ids	facs.Brain_Non-Myeloid.brain_pericyte	-0.00920386	-2.4807	0.00371018	3.66e-09	1.34e-07	15931	IDS	3423
Ids	droplet.Lung.classical_monocyte	-0.0055564	-5.80818	0.000957	1.68e-46	8.9e-46	15931	IDS	3423
Ier2	facs.Heart.endothelial_cell_of_coronary_artery	0.0112933	4.78718	0.00235907	3.56e-14	1.04e-12	15936	IER2	9592
Ier2	droplet.Tongue.basal_cell_of_epidermis	-0.0128706	-16.89	0.000762	1.06e-64	1.41e-62	15936	IER2	9592
Ier2	facs.GAT.myeloid_cell	0.0105697	2.50831	0.00421387	0.00102049	0.00767046	15936	IER2	9592
Ier2	droplet.Liver.hepatocyte	0.0135839	7.58736	0.00179033	1.42e-17	1.48e-15	15936	IER2	9592
Ier2	facs.MAT.mesenchymal_stem_cell_of_adipose	0.0258194	11.8971	0.00217023	1.8e-34	4.12e-32	15936	IER2	9592
Ier2	facs.Marrow.NK_cell	0.0170935	4.08069	0.00418889	3.39e-05	0.000203	15936	IER2	9592
Ier2	droplet.Lung.classical_monocyte	-0.0127792	-16.0928	0.000794	5.48e-179	1.04e-176	15936	IER2	9592
Ier2	facs.Large_Intestine.large_intestine_goblet_cell	0.00793057	3.2307	0.00245475	0.00150177	0.00883291	15936	IER2	9592
Ier2	facs.Large_Intestine.intestinal_crypt_stem_cell	0.0191796	10.5673	0.00181501	4.86e-27	3.54e-25	15936	IER2	9592
Ier2	facs.Aorta.aortic_endothelial_cell	0.0229443	4.40049	0.00521402	3.94e-07	1.49e-05	15936	IER2	9592
Ier2	facs.SCAT.myeloid_cell	0.00652417	1.57671	0.00413784	1.56e-05	0.000122	15936	IER2	9592
Ier2	facs.Heart.monocyte	0.0161296	4.94178	0.00326392	6.08e-06	6.51e-05	15936	IER2	9592
Ier2	facs.Limb_Muscle.endothelial_cell	0.0313932	4.34547	0.00722435	9.45e-05	0.00145143	15936	IER2	9592
Ier2	facs.Marrow.precursor_B_cell	-0.00898325	-2.12838	0.0042207	0.000168	0.00111193	15936	IER2	9592
Ier2	facs.Tongue.basal_cell_of_epidermis	0.0052074	3.06479	0.0016991	9.82e-27	9.08e-26	15936	IER2	9592
Ier2	facs.SCAT.B_cell	0.0188516	3.04305	0.00619497	0.000183	0.00669659	15936	IER2	9592
Ier2	facs.Skin.bulge_keratinocyte	0.0087672	3.62977	0.00241536	1.27e-15	7.49e-15	15936	IER2	9592
Ier2	facs.Trachea.endothelial_cell	0.0176654	2.30072	0.00767819	1.77e-07	6.61e-06	15936	IER2	9592
Ier2	facs.Limb_Muscle.skeletal_muscle_satellite_cell	0.0233372	7.23933	0.00322367	2.54e-24	4.21e-23	15936	IER2	9592
Ier2	droplet.Liver.Kupffer_cell	0.0108718	8.75846	0.00124129	1.07e-170	5.82e-169	15936	IER2	9592
Ier2	facs.Mammary_Gland.luminal_epithelial_cell_of_mammary_gland	0.0524373	11.4867	0.00456504	3.83e-27	1.24e-24	15936	IER2	9592
Ier2	facs.Lung.adventitial_cell	0.0138307	1.793	0.00771372	0.000153	0.00213995	15936	IER2	9592
Ier2	droplet.Mammary_Gland.T_cell	0.0102468	5.66486	0.00180884	5.21e-11	1.35e-09	15936	IER2	9592
Ier2	facs.Pancreas.pancreatic_A_cell	0.0449742	9.46114	0.00475357	1.86e-20	1.02e-17	15936	IER2	9592
Ier2	facs.SCAT.mesenchymal_stem_cell_of_adipose	0.0278109	11.1332	0.00249802	3.32e-35	5.2e-33	15936	IER2	9592
Ier2	facs.Brain_Myeloid.microglial_cell	-0.00895645	-9.52919	0.00094	3.84e-191	7.29e-189	15936	IER2	9592
Ier2	droplet.Mammary_Gland.stromal_cell	0.0272846	11.9049	0.00229188	6.34e-26	1.28e-23	15936	IER2	9592
Ier2	facs.Spleen.CD8-positive,_alpha-beta_T_cell	0.0247413	4.77216	0.0051845	2.75e-05	0.00146404	15936	IER2	9592
Ier2	droplet.Limb_Muscle.T_cell	0.0168298	5.56413	0.00302469	1.23e-08	9.82e-07	15936	IER2	9592
Ier2	facs.Heart.fibroblast_of_cardiac_tissue	0.0180082	7.70265	0.00233792	1.39e-14	3.44e-13	15936	IER2	9592
Ier2	facs.Bladder.bladder_urothelial_cell	0.00743464	3.81543	0.00194857	1.08e-06	2.36e-06	15936	IER2	9592
Ier2	facs.Limb_Muscle.mesenchymal_stem_cell	0.02434	5.57887	0.00436289	3.12e-10	2.08e-09	15936	IER2	9592
Ier2	facs.Tongue.keratinocyte	0.00699278	2.8914	0.00241847	8.79e-06	3.43e-05	15936	IER2	9592
Ier2	droplet.Kidney.kidney_loop_of_Henle_thick_ascending_limb_epithelial_cell	-0.0188895	-7.63054	0.00247551	4.75e-16	8.7e-14	15936	IER2	9592
Ier2	droplet.Bladder.bladder_cell	-0.025963	-14.7112	0.00176484	1.77e-74	3.53e-72	15936	IER2	9592
Ier2	facs.Skin.basal_cell_of_epidermis	0.0249172	11.2996	0.00220514	2.22e-29	1.52e-27	15936	IER2	9592
Ier2	facs.Marrow.granulocyte	0.0192753	8.29886	0.00232265	2.04e-18	9.51e-17	15936	IER2	9592
Ier2	facs.Pancreas.pancreatic_ductal_cell	0.0328421	5.99316	0.00547994	2.87e-08	3.07e-06	15936	IER2	9592
Ier2	facs.Spleen.CD4-positive,_alpha-beta_T_cell	0.0232432	4.3338	0.00536323	0.000211	0.00710175	15936	IER2	9592
Ier2	droplet.Tongue.keratinocyte	-0.00877634	-13.279	0.000661	1.25e-45	1.43e-43	15936	IER2	9592
Ier2	facs.Large_Intestine.enterocyte_of_epithelium_of_large_intestine	0.00718863	3.36375	0.00213709	0.00343767	0.00771581	15936	IER2	9592
Ier2	facs.Large_Intestine.secretory_cell	0.0235466	9.53854	0.00246858	1.7e-19	1.54e-17	15936	IER2	9592
Ier2	facs.MAT.B_cell	0.031176	4.81447	0.00647549	8.78e-07	0.0002	15936	IER2	9592
Ier2	facs.Brain_Non-Myeloid.oligodendrocyte	0.00747481	3.20265	0.00233394	1.07e-18	1.33e-17	15936	IER2	9592
Ier2	facs.Marrow.hematopoietic_stem_cell	0.0326666	23.8161	0.00137162	1.41e-111	5.32e-109	15936	IER2	9592
Ier2	facs.Brain_Non-Myeloid.brain_pericyte	0.0246104	4.19744	0.00586321	8.65e-10	3.9e-08	15936	IER2	9592
Ier2	facs.Pancreas.pancreatic_B_cell	0.0256846	8.84847	0.00290272	2.34e-16	6.01e-15	15936	IER2	9592
Ier2	facs.Skin.epidermal_cell	0.0319985	9.40626	0.00340183	5.16e-19	1.62e-16	15936	IER2	9592
Ier2	facs.Spleen.B_cell	0.0253909	12.5943	0.00201607	6.42e-34	1.1e-31	15936	IER2	9592
Ier2	facs.BAT.myeloid_cell	0.00969105	1.69672	0.00571164	1.63e-09	6.1e-08	15936	IER2	9592
Ier2	facs.Marrow.late_pro-B_cell	0.00633462	1.73379	0.00365362	1.15e-05	7.93e-05	15936	IER2	9592
Ier2	facs.BAT.endothelial_cell	0.0205265	2.90897	0.00705628	1.05e-08	2.18e-06	15936	IER2	9592
Ier2	facs.SCAT.endothelial_cell	-0.00569802	-0.888962	0.00640975	4.85e-05	0.000749	15936	IER2	9592
Ier2	facs.Trachea.fibroblast	0.0135109	5.44159	0.0024829	2.22e-09	1.04e-08	15936	IER2	9592
Ier2	facs.GAT.endothelial_cell	0.00960482	1.31657	0.00729534	4.07e-05	0.000265	15936	IER2	9592
Ier2	droplet.Marrow.monocyte	-0.0103266	-8.96105	0.00115239	7.52e-16	1.58e-13	15936	IER2	9592
Ier2	facs.Mammary_Gland.basal_cell	0.0570485	23.1047	0.00246913	3.6e-108	1.46e-105	15936	IER2	9592
Ier2	facs.Bladder.bladder_cell	-0.00898757	-3.11984	0.00288078	5e-06	1.59e-05	15936	IER2	9592
Ier2	facs.GAT.mesenchymal_stem_cell_of_adipose	0.00818132	3.69776	0.00221251	3.85e-05	9.29e-05	15936	IER2	9592
Ier2	facs.Brain_Non-Myeloid.endothelial_cell	0.0122727	3.86832	0.00317261	3.72e-07	3.59e-06	15936	IER2	9592
Ier2	facs.Large_Intestine.epithelial_cell_of_large_intestine	0.033856	12.6609	0.00267405	9.96e-42	7.35e-39	15936	IER2	9592
Ier3	facs.Mammary_Gland.luminal_epithelial_cell_of_mammary_gland	0.0427062	7.28731	0.00586035	1.81e-13	1.26e-11	15937	IER3	8870
Ier3	facs.Limb_Muscle.skeletal_muscle_satellite_cell	0.0219995	8.03267	0.00273875	4.52e-24	7.28e-23	15937	IER3	8870
Ier3	facs.Large_Intestine.intestinal_crypt_stem_cell	0.0086656	5.28039	0.00164109	4.14e-15	5.76e-14	15937	IER3	8870
Ier3	facs.SCAT.mesenchymal_stem_cell_of_adipose	0.00871301	3.56384	0.00244483	9.89e-10	5.12e-09	15937	IER3	8870
Ier3	facs.MAT.mesenchymal_stem_cell_of_adipose	0.021352	8.38232	0.00254727	4.09e-21	4.05e-19	15937	IER3	8870
Ier3	facs.Trachea.fibroblast	0.0225157	7.0135	0.00321034	1.32e-15	1.35e-14	15937	IER3	8870
Ier3	facs.Bladder.bladder_urothelial_cell	0.0180235	8.52954	0.00211307	3.76e-18	2.46e-17	15937	IER3	8870
Ier3	droplet.Mammary_Gland.stromal_cell	-0.0123909	-4.91267	0.00252223	4.13e-06	5.68e-05	15937	IER3	8870
Ier3	facs.Large_Intestine.large_intestine_goblet_cell	0.00787902	4.55712	0.00172895	2.82e-07	6.76e-06	15937	IER3	8870
Ier3	droplet.Tongue.basal_cell_of_epidermis	0.0121755	13.7513	0.000885	3.87e-43	2.24e-41	15937	IER3	8870
Ier3	droplet.Limb_Muscle.skeletal_muscle_satellite_cell	0.0141795	8.48126	0.00167187	3.88e-15	1.08e-13	15937	IER3	8870
Ier3	facs.Limb_Muscle.endothelial_cell	0.026239	3.38889	0.00774266	7.75e-05	0.00123915	15937	IER3	8870
Ier3	facs.SCAT.endothelial_cell	-0.0145774	-1.95507	0.00745621	1.74e-06	6.17e-05	15937	IER3	8870
Ier3	facs.Marrow.hematopoietic_stem_cell	0.0133456	12.7613	0.00104579	3.74e-29	6.77e-28	15937	IER3	8870
Ier3	droplet.Lung.alveolar_macrophage	0.005542	5.20581	0.00106458	2.53e-05	0.000483	15937	IER3	8870
Ier3	facs.GAT.mesenchymal_stem_cell_of_adipose	0.0200383	8.18581	0.00244794	1.36e-18	2.58e-17	15937	IER3	8870
Ier3	facs.Lung.bronchial_smooth_muscle_cell	0.0257599	7.31722	0.00352044	6.14e-11	5.08e-09	15937	IER3	8870
Ier3	facs.Limb_Muscle.mesenchymal_stem_cell	0.0371828	8.99707	0.00413277	3.01e-16	4.81e-15	15937	IER3	8870
Ier3	facs.Heart.fibroblast_of_cardiac_tissue	0.00936751	11.8527	0.00079	6.15e-23	3.04e-21	15937	IER3	8870
Ier3	facs.Brain_Non-Myeloid.endothelial_cell	0.0183183	7.32668	0.00250021	5.23e-17	3.45e-15	15937	IER3	8870
Ier3	facs.Large_Intestine.epithelial_cell_of_large_intestine	0.0074049	4.22477	0.00175274	2.34e-08	3.51e-07	15937	IER3	8870
Ier3	facs.SCAT.myeloid_cell	-0.00719155	-1.34571	0.00534406	4.83e-05	0.000311	15937	IER3	8870
Ier3	facs.Spleen.CD8-positive,_alpha-beta_T_cell	0.0112953	3.67834	0.00307076	4.94e-06	0.000341	15937	IER3	8870
Ier3	facs.Diaphragm.mesenchymal_stem_cell	0.0195345	3.03598	0.00643435	0.00122366	0.0058737	15937	IER3	8870
Ier3	facs.Brain_Non-Myeloid.brain_pericyte	0.0392874	7.58227	0.00518148	4.46e-15	9.5e-13	15937	IER3	8870
Ier3	facs.Tongue.basal_cell_of_epidermis	0.00681498	3.28374	0.00207537	2.14e-27	2.06e-26	15937	IER3	8870
Ier3	facs.BAT.myeloid_cell	-0.0205718	-3.17327	0.00648283	7.61e-07	1.45e-05	15937	IER3	8870
Ier3	facs.Skin.basal_cell_of_epidermis	0.0112882	4.54611	0.00248304	3.05e-16	6.36e-15	15937	IER3	8870
Ier3	droplet.Bladder.bladder_cell	0.0120663	6.21029	0.00194295	3.16e-12	1.58e-11	15937	IER3	8870
Ier3	facs.Heart.monocyte	0.0122109	5.46738	0.00223342	1.03e-05	0.000103	15937	IER3	8870
Ier3	droplet.Limb_Muscle.macrophage	-0.0131398	-5.15036	0.00255123	1.93e-06	5.53e-05	15937	IER3	8870
Ier3	facs.Mammary_Gland.basal_cell	0.0638991	14.555	0.00439017	4.07e-65	5.97e-63	15937	IER3	8870
Ier3	facs.Bladder.bladder_cell	0.0156074	3.68498	0.00423541	9.62e-08	4.27e-07	15937	IER3	8870
Ier3	facs.Heart.endothelial_cell_of_coronary_artery	0.00734978	6.02054	0.00122079	6.94e-08	6.95e-07	15937	IER3	8870
Ier3	facs.Skin.epidermal_cell	0.0121962	4.52826	0.00269336	4.73e-06	8.36e-05	15937	IER3	8870
Ier3	droplet.Limb_Muscle.mesenchymal_stem_cell	0.0108534	12.3469	0.000879	1.51e-38	8.56e-38	15937	IER3	8870
Ier3	facs.Skin.bulge_keratinocyte	0.0184933	8.06002	0.00229445	7.68e-39	2.51e-37	15937	IER3	8870
Ier5	droplet.Spleen.T_cell	0.00732541	7.25338	0.00100993	7.16e-12	1.79e-10	15939	IER5	51278
Ier5	droplet.Mammary_Gland.stromal_cell	-0.00833281	-3.96309	0.0021026	0.000419	0.00332686	15939	IER5	51278
Ier5	droplet.Liver.Kupffer_cell	0.00990169	8.10826	0.00122119	2.69e-249	7.89e-247	15939	IER5	51278
Ier5	facs.GAT.mesenchymal_stem_cell_of_adipose	-0.00861841	-4.34595	0.00198309	1.31e-07	4.63e-07	15939	IER5	51278
Ier5	facs.SCAT.mesenchymal_stem_cell_of_adipose	-0.00740061	-3.03122	0.00244146	6.07e-10	3.24e-09	15939	IER5	51278
Ier5	droplet.Limb_Muscle.mesenchymal_stem_cell	0.00540177	6.30758	0.000856	2.85e-23	9.13e-23	15939	IER5	51278
Ier5	facs.Limb_Muscle.endothelial_cell	-0.0348735	-5.17762	0.00673543	4.94e-07	1.89e-05	15939	IER5	51278
Ier5	facs.Brain_Non-Myeloid.endothelial_cell	-0.0134549	-4.87201	0.00276168	6.43e-07	5.82e-06	15939	IER5	51278
Ier5	facs.Tongue.keratinocyte	-0.00859364	-4.68498	0.00183429	7.91e-07	3.67e-06	15939	IER5	51278
Ier5	facs.Diaphragm.mesenchymal_stem_cell	-0.0396436	-6.61876	0.00598959	8.8e-12	2.83e-10	15939	IER5	51278
Ier5	facs.Brain_Myeloid.microglial_cell	-0.0162182	-16.3369	0.000993	1.6e-107	1.1e-105	15939	IER5	51278
Ier5	facs.Marrow.naive_B_cell	-0.0246272	-10.1421	0.00242822	5.78e-24	5.16e-22	15939	IER5	51278
Ier5	facs.SCAT.endothelial_cell	-0.0118684	-2.10555	0.00563671	0.000215	0.002291	15939	IER5	51278
Ier5	facs.GAT.endothelial_cell	-0.00701059	-1.08544	0.00645874	0.00307585	0.00966603	15939	IER5	51278
Ier5	facs.Trachea.endothelial_cell	-0.0413781	-5.60255	0.00738558	1.77e-09	1.44e-07	15939	IER5	51278
Ier5	facs.Limb_Muscle.mesenchymal_stem_cell	-0.0205011	-5.1661	0.00396839	8.24e-07	3.36e-06	15939	IER5	51278
Ier5	facs.Marrow.immature_B_cell	-0.0173274	-3.50874	0.00493837	0.000122	0.00297114	15939	IER5	51278
Ier5	facs.Mammary_Gland.basal_cell	0.0223248	8.64857	0.00258133	7.03e-25	1.14e-23	15939	IER5	51278
Ier5	droplet.Mammary_Gland.T_cell	0.0121746	8.3874	0.00145154	4.77e-16	1.8e-14	15939	IER5	51278
Ier5	facs.Large_Intestine.enterocyte_of_epithelium_of_large_intestine	-0.0162597	-8.8162	0.00184429	1.61e-22	3.88e-21	15939	IER5	51278
Ier5	facs.Limb_Muscle.skeletal_muscle_satellite_cell	-0.0350128	-9.50257	0.00368456	8.6e-23	1.25e-21	15939	IER5	51278
Ier5	facs.Brain_Non-Myeloid.neuron	-0.0126236	-2.26921	0.00556297	1.99e-05	5.34e-05	15939	IER5	51278
Ier5	droplet.Lung.classical_monocyte	-0.00614727	-6.1011	0.00100757	2.12e-182	4.33e-180	15939	IER5	51278
Ier5	droplet.Marrow.monocyte	-0.00775617	-5.20321	0.00149065	1.42e-06	7.08e-05	15939	IER5	51278
Ier5	facs.Marrow.precursor_B_cell	-0.00927707	-2.14133	0.00433239	3.86e-08	7.02e-07	15939	IER5	51278
Ier5	facs.Marrow.macrophage	-0.0271393	-5.73991	0.00472818	1.16e-11	5.2e-09	15939	IER5	51278
Ier5	droplet.Bladder.bladder_cell	0.0111203	6.24808	0.00177979	7.69e-14	4.82e-13	15939	IER5	51278
Ier5	facs.Trachea.fibroblast	-0.0175377	-5.91167	0.00296663	1.41e-10	7.6e-10	15939	IER5	51278
Ier5	facs.Diaphragm.skeletal_muscle_satellite_cell	-0.0413191	-7.9883	0.00517245	3.81e-15	1.94e-13	15939	IER5	51278
Ier5	facs.Brain_Non-Myeloid.brain_pericyte	-0.026522	-4.46664	0.0059378	3.11e-07	5.55e-06	15939	IER5	51278
Ier5	facs.Mammary_Gland.luminal_epithelial_cell_of_mammary_gland	0.0375214	7.77276	0.00482729	2.18e-14	1.68e-12	15939	IER5	51278
Ier5	facs.Spleen.B_cell	0.00602582	2.69065	0.00223954	9.03e-09	1.11e-07	15939	IER5	51278
Ier5	facs.Marrow.NK_cell	-0.0108533	-2.38357	0.00455338	5.55e-05	0.000309	15939	IER5	51278
Ier5l	facs.Skin.bulge_keratinocyte	0.00541238	7.3275	0.000739	4.44e-12	1.97e-11	72500	IER5L	389792
Ier5l	facs.Mammary_Gland.basal_cell	0.00794932	5.72236	0.00138917	3.48e-24	5.33e-23	72500	IER5L	389792
Iffo1	facs.Pancreas.pancreatic_B_cell	0.00643134	3.76663	0.00170745	6.07e-08	3.41e-07	320678	IFFO1	25900
Iffo1	facs.Heart.atrial_myocyte	-0.0071896	-1.08517	0.00662531	0.000318	0.0023566	320678	IFFO1	25900
Iffo2	facs.Tongue.basal_cell_of_epidermis	-0.00531931	-4.57338	0.0011631	1.36e-34	2e-33	212632	IFFO2	126917
Iffo2	droplet.Tongue.basal_cell_of_epidermis	-0.00942834	-17.2627	0.000546	1.26e-71	2.02e-69	212632	IFFO2	126917
Iffo2	droplet.Tongue.keratinocyte	-0.00723681	-12.6611	0.000572	5.57e-47	6.94e-45	212632	IFFO2	126917
Iffo2	facs.Skin.bulge_keratinocyte	0.00505979	2.86762	0.00176446	3.94e-26	5.27e-25	212632	IFFO2	126917
Iffo2	facs.GAT.endothelial_cell	0.00994899	2.21492	0.00449179	5.63e-05	0.000346	212632	IFFO2	126917
Iffo2	facs.Brain_Non-Myeloid.neuron	0.00796137	1.30667	0.00609285	5.34e-09	2.77e-08	212632	IFFO2	126917
Iffo2	facs.Skin.epidermal_cell	0.00578039	1.72926	0.0033427	1.79e-09	9.23e-08	212632	IFFO2	126917
Iffo2	facs.Tongue.keratinocyte	-0.0060009	-3.26721	0.00183671	1.3e-12	1.25e-11	212632	IFFO2	126917
Iffo2	facs.Skin.basal_cell_of_epidermis	0.0055749	2.83766	0.00196461	4.15e-17	9.34e-16	212632	IFFO2	126917
Ifi202b	facs.Skin.basal_cell_of_epidermis	-0.00730602	-3.84022	0.0019025	8.96e-13	1.2e-11	26388	MNDA	4332
Ifi202b	droplet.Tongue.basal_cell_of_epidermis	0.01074	15.5731	0.00069	3.28e-69	4.78e-67	26388	MNDA	4332
Ifi202b	facs.Skin.epidermal_cell	-0.00534393	-1.82218	0.00293272	2.21e-05	0.000301	26388	MNDA	4332
Ifi202b	facs.Mammary_Gland.basal_cell	-0.00659399	-2.57815	0.00255764	0.00120102	0.00252303	26388	MNDA	4332
Ifi202b	droplet.Tongue.keratinocyte	0.00552838	8.61487	0.000642	9.32e-36	5.75e-34	26388	MNDA	4332
Ifi204	facs.Marrow.promonocyte	-0.0231989	-6.6292	0.0034995	3.37e-22	5.38e-20	15951	MNDA	4332
Ifi204	droplet.Lung.classical_monocyte	-0.00839115	-7.21195	0.00116351	1.01e-182	2.09e-180	15951	MNDA	4332
Ifi204	droplet.Liver.Kupffer_cell	0.0221301	15.893	0.00139244	5.79e-102	2.84e-101	15951	MNDA	4332
Ifi204	facs.Diaphragm.mesenchymal_stem_cell	-0.0331502	-7.17939	0.0046174	1.21e-15	8.19e-14	15951	MNDA	4332
Ifi204	facs.BAT.myeloid_cell	-0.0253567	-4.14243	0.00612122	1.58e-13	1.55e-11	15951	MNDA	4332
Ifi204	facs.GAT.myeloid_cell	-0.00667258	-2.34966	0.00283981	0.000331	0.0032539	15951	MNDA	4332
Ifi204	droplet.Limb_Muscle.mesenchymal_stem_cell	0.0143351	23.6635	0.000606	1.15e-114	1.47e-112	15951	MNDA	4332
Ifi204	facs.SCAT.mesenchymal_stem_cell_of_adipose	-0.0212572	-10.2492	0.00207403	2.59e-29	2.22e-27	15951	MNDA	4332
Ifi204	facs.SCAT.myeloid_cell	-0.0248277	-6.19452	0.00400802	1.66e-14	2.22e-12	15951	MNDA	4332
Ifi204	droplet.Limb_Muscle.macrophage	-0.00692795	-3.61589	0.00191597	0.000534	0.00573675	15951	MNDA	4332
Ifi204	droplet.Marrow.monocyte	-0.0144001	-8.90366	0.00161732	6.9e-18	2.06e-15	15951	MNDA	4332
Ifi204	facs.Limb_Muscle.mesenchymal_stem_cell	-0.019367	-5.04936	0.00383553	3.52e-14	4.1e-13	15951	MNDA	4332
Ifi204	facs.Heart.monocyte	-0.0135623	-5.45796	0.00248487	5.07e-10	1.42e-08	15951	MNDA	4332
Ifi205	droplet.Liver.Kupffer_cell	0.00653029	8.5162	0.000767	5.76e-83	2.17e-82	226695	MNDA	4332
Ifi205	facs.Diaphragm.mesenchymal_stem_cell	-0.0603598	-7.30862	0.00825872	2.59e-15	1.64e-13	226695	MNDA	4332
Ifi205	facs.Thymus.thymocyte	0.00727132	2.63591	0.00275856	2.59e-06	1.71e-05	226695	MNDA	4332
Ifi205	facs.SCAT.mesenchymal_stem_cell_of_adipose	-0.0277696	-12.0592	0.00230276	3.37e-30	3.26e-28	226695	MNDA	4332
Ifi205	droplet.Lung.classical_monocyte	-0.0197497	-11.4622	0.00172303	2.6e-51	1.55e-50	226695	MNDA	4332
Ifi205	droplet.Limb_Muscle.mesenchymal_stem_cell	0.0275376	25.6483	0.00107366	1.06e-131	1.79e-129	226695	MNDA	4332
Ifi30	facs.Heart.monocyte	0.00787481	3.30308	0.00238408	1.38e-08	2.84e-07	65972	IFI30	10437
Ifi30	facs.Brain_Myeloid.microglial_cell	0.00958324	11.3209	0.000847	7.06e-66	2e-64	65972	IFI30	10437
Ifi30	facs.Mammary_Gland.basal_cell	-0.0114984	-4.60109	0.00249907	6.91e-14	4.28e-13	65972	IFI30	10437
Ifi30	facs.Large_Intestine.secretory_cell	-0.00708159	-3.68674	0.00192083	6.24e-05	0.000505	65972	IFI30	10437
Ifi30	facs.Spleen.B_cell	0.0317112	14.2668	0.00222273	1.65e-40	4.12e-38	65972	IFI30	10437
Ifi30	facs.Large_Intestine.enterocyte_of_epithelium_of_large_intestine	0.0167541	15.4351	0.00108545	9.18e-44	8.5e-42	65972	IFI30	10437
Ifi30	droplet.Spleen.B_cell	0.00545116	8.62987	0.000632	9.79e-27	3.68e-25	65972	IFI30	10437
Ifi30	facs.Large_Intestine.large_intestine_goblet_cell	0.0153029	8.75283	0.00174834	2.7e-19	5.91e-17	65972	IFI30	10437
Ifi30	droplet.Lung.classical_monocyte	0.014801	17.0749	0.000867	4.72e-80	5.9e-79	65972	IFI30	10437
Ifi30	facs.Spleen.CD4-positive,_alpha-beta_T_cell	0.00578161	3.15618	0.00183184	0.000109	0.00429983	65972	IFI30	10437
Ifi30	droplet.Limb_Muscle.mesenchymal_stem_cell	-0.0105571	-15.826	0.000667	3.31e-124	5.05e-122	65972	IFI30	10437
Ifi30	droplet.Lung.alveolar_macrophage	0.00831503	4.99473	0.00166476	3.23e-07	1.02e-05	65972	IFI30	10437
Ifi30	facs.BAT.B_cell	0.0176794	4.5268	0.00390549	0.000136	0.00309371	65972	IFI30	10437
Ifi30	facs.Brain_Non-Myeloid.brain_pericyte	0.00528069	1.6233	0.00325307	7.28e-05	0.000517	65972	IFI30	10437
Ifi30	facs.Marrow.promonocyte	0.0164953	4.80446	0.00343334	4.19e-11	7.31e-10	65972	IFI30	10437
Ifi30	droplet.Marrow.monocyte	0.0106574	5.78423	0.0018425	2.28e-13	3.45e-11	65972	IFI30	10437
Ifi30	droplet.Mammary_Gland.B_cell	0.0128706	11.1473	0.00115459	4.26e-14	7.96e-12	65972	IFI30	10437
Ifi30	facs.Skin.basal_cell_of_epidermis	0.00646049	4.2384	0.00152427	1.77e-12	2.26e-11	65972	IFI30	10437
Ifi30	facs.Marrow.naive_B_cell	0.0275558	14.283	0.00192928	7.04e-30	9.47e-28	65972	IFI30	10437
Ifi30	facs.Marrow.immature_B_cell	0.0240703	3.91409	0.00614966	2.57e-06	0.000155	65972	IFI30	10437
Ifi30	droplet.Liver.Kupffer_cell	0.0295744	7.26092	0.00407309	1.25e-63	3.71e-63	65972	IFI30	10437
Ifi35	facs.Limb_Muscle.mesenchymal_stem_cell	0.0123507	3.59125	0.0034391	1.08e-09	6.68e-09	70110	IFI35	3430
Ifi35	facs.Limb_Muscle.skeletal_muscle_satellite_cell	0.00653749	2.58935	0.00252476	3.05e-07	1.16e-06	70110	IFI35	3430
Ifi35	facs.Large_Intestine.intestinal_crypt_stem_cell	0.0055144	4.64922	0.00118609	1.01e-16	1.79e-15	70110	IFI35	3430
Ifi35	facs.Marrow.naive_B_cell	0.00868765	6.69468	0.00129769	1.9e-08	3.02e-07	70110	IFI35	3430
Ifi35	facs.Lung.adventitial_cell	0.00990629	2.37647	0.00416849	8.06e-05	0.00129749	70110	IFI35	3430
Ifi35	facs.Large_Intestine.enterocyte_of_epithelium_of_large_intestine	0.0113265	11.547	0.000981	3.72e-24	1.01e-22	70110	IFI35	3430
Ifi35	facs.Marrow.hematopoietic_stem_cell	0.0070994	6.99201	0.00101536	3.45e-11	1.72e-10	70110	IFI35	3430
Ifi35	facs.Marrow.immature_B_cell	0.00621386	1.24785	0.00497965	0.00013	0.00310422	70110	IFI35	3430
Ifi35	facs.Pancreas.pancreatic_ductal_cell	0.0163502	4.25354	0.0038439	9.16e-06	0.000385	70110	IFI35	3430
Ifi35	facs.Trachea.endothelial_cell	0.00598721	1.13876	0.00525765	4.36e-05	0.000597	70110	IFI35	3430
Ifi35	facs.BAT.myeloid_cell	-0.015648	-2.85719	0.00547671	0.000223	0.00182127	70110	IFI35	3430
Ifi35	facs.Skin.basal_cell_of_epidermis	0.00871587	7.43026	0.00117302	1.26e-10	1.22e-09	70110	IFI35	3430
Ifi35	facs.MAT.mesenchymal_stem_cell_of_adipose	0.00612255	3.93871	0.00155445	4.62e-05	0.000511	70110	IFI35	3430
Ifi35	facs.Trachea.fibroblast	0.00853789	5.19527	0.0016434	4.28e-15	4.07e-14	70110	IFI35	3430
Ifi35	facs.GAT.myeloid_cell	0.00546956	2.33261	0.00234482	0.000139749	0.00167222	70110	IFI35	3430
Ifi35	droplet.Liver.Kupffer_cell	0.00811275	10.1327	0.000801	4.72e-133	4.5e-132	70110	IFI35	3430
Ifi35	facs.Thymus.DN4_thymocyte	0.0103147	5.1218	0.00201387	1.42e-07	2e-06	70110	IFI35	3430
Ifi35	facs.SCAT.myeloid_cell	-0.00755875	-2.24892	0.00336106	4.25e-10	1.7e-08	70110	IFI35	3430
Ifi35	facs.Spleen.B_cell	0.00558737	3.75399	0.00148838	7.51e-05	0.000397	70110	IFI35	3430
Ifi35	droplet.Lung.classical_monocyte	-0.00634915	-6.61964	0.000959	1.27e-90	2.34e-89	70110	IFI35	3430
Ifi35	facs.GAT.mesenchymal_stem_cell_of_adipose	0.00735083	5.28596	0.00139063	4.99e-21	1.25e-19	70110	IFI35	3430
Ifi35	facs.GAT.endothelial_cell	0.0182691	3.18635	0.00573355	1.41e-07	2.6e-06	70110	IFI35	3430
Ifi35	facs.Skin.bulge_keratinocyte	0.00573496	4.71309	0.00121681	1.02e-13	5.14e-13	70110	IFI35	3430
Ifi35	facs.Marrow.NK_cell	0.0110826	2.44773	0.00452771	2.74e-05	0.00017	70110	IFI35	3430
Ifi35	facs.Mammary_Gland.luminal_epithelial_cell_of_mammary_gland	0.00573973	2.1061	0.0027253	0.00149747	0.0092717	70110	IFI35	3430
Ifi44	facs.Limb_Muscle.endothelial_cell	-0.01061	-1.53073	0.00693133	0.000913	0.0088391	99899	IFI44	10561
Ifi44	facs.Kidney.fenestrated_cell	-0.0331076	-3.74159	0.00884853	8.77e-05	0.00725252	99899	IFI44	10561
Ifi44	facs.Heart.endothelial_cell_of_coronary_artery	-0.00812266	-3.5108	0.00231362	2.54e-05	0.000148	99899	IFI44	10561
Ifi44	facs.Marrow.hematopoietic_stem_cell	-0.00575101	-3.91719	0.00146815	9.9e-12	5.17e-11	99899	IFI44	10561
Ifi44	facs.Aorta.aortic_endothelial_cell	-0.0533176	-4.10188	0.0129983	2.75e-21	1.42e-18	99899	IFI44	10561
Ifi44	facs.Brain_Non-Myeloid.endothelial_cell	-0.00505146	-2.21908	0.00227638	8.17e-07	7.23e-06	99899	IFI44	10561
Ifih1	facs.Limb_Muscle.skeletal_muscle_satellite_cell	-0.00589995	-2.55793	0.00230653	1.35e-06	4.81e-06	71586	IFIH1	64135
Ifih1	facs.Diaphragm.mesenchymal_stem_cell	-0.0149661	-3.64877	0.00410169	2.92e-06	2.86e-05	71586	IFIH1	64135
Ifih1	facs.Large_Intestine.enterocyte_of_epithelium_of_large_intestine	-0.00650445	-5.19318	0.0012525	2.87e-16	4.23e-15	71586	IFIH1	64135
Ifih1	droplet.Marrow.monocyte	-0.00714477	-5.18841	0.00137706	2.45e-10	2.42e-08	71586	IFIH1	64135
Ifih1	facs.Limb_Muscle.mesenchymal_stem_cell	-0.00812369	-2.27187	0.00357577	1e-05	3.47e-05	71586	IFIH1	64135
Ifih1	facs.Skin.epidermal_cell	-0.00641151	-2.73238	0.00234649	0.0008	0.00553649	71586	IFIH1	64135
Ifih1	facs.Trachea.macrophage	-0.013746	-2.69434	0.00510182	1.9e-05	0.000488	71586	IFIH1	64135
Ifih1	facs.Skin.bulge_keratinocyte	-0.00706544	-4.39334	0.00160822	1.06e-10	4.19e-10	71586	IFIH1	64135
Ifih1	facs.Trachea.endothelial_cell	-0.0169421	-2.1833	0.00775986	8.62e-05	0.00103619	71586	IFIH1	64135
Ifih1	droplet.Lung.classical_monocyte	-0.00741916	-6.51641	0.00113854	1.45e-31	5.49e-31	71586	IFIH1	64135
Ifih1	facs.SCAT.myeloid_cell	-0.0119449	-3.81969	0.00312718	1.32e-13	1.42e-11	71586	IFIH1	64135
Ifih1	facs.Pancreas.pancreatic_A_cell	-0.00698944	-1.90233	0.00367415	9.81e-05	0.00143155	71586	IFIH1	64135
Ifih1	facs.Heart.monocyte	-0.00670044	-3.28581	0.0020392	0.000151	0.00104726	71586	IFIH1	64135
Ifih1	facs.Brain_Non-Myeloid.endothelial_cell	-0.00685404	-3.03892	0.00225542	0.000392	0.00172385	71586	IFIH1	64135
Ifih1	facs.Aorta.aortic_endothelial_cell	-0.0242971	-3.28601	0.0073941	1.43e-08	8.45e-07	71586	IFIH1	64135
Ifih1	facs.SCAT.endothelial_cell	-0.0145283	-2.2165	0.0065546	8.73e-06	0.00021	71586	IFIH1	64135
Ifih1	facs.Heart.endothelial_cell_of_coronary_artery	-0.00741018	-3.77165	0.0019647	2.22e-07	2.03e-06	71586	IFIH1	64135
Ifit1	droplet.Limb_Muscle.endothelial_cell	0.0177913	16.7669	0.0010611	8.72e-51	2.98e-48	15957	IFIT1B	439996
Ifit1	droplet.Lung.classical_monocyte	-0.0057337	-3.78658	0.00151421	7.54e-09	1.54e-08	15957	IFIT1B	439996
Ifit1	facs.Brain_Non-Myeloid.endothelial_cell	-0.0109036	-3.26222	0.00334239	0.000846	0.00335815	15957	IFIT1B	439996
Ifit1	droplet.Limb_Muscle.mesenchymal_stem_cell	0.00539736	13.9514	0.000387	1.72e-25	5.93e-25	15957	IFIT1B	439996
Ifit1	facs.Trachea.endothelial_cell	-0.0721547	-4.0428	0.0178477	1.28e-07	5.01e-06	15957	IFIT1B	439996
Ifit1	facs.SCAT.myeloid_cell	-0.00830897	-2.18162	0.00380863	5.5e-07	7.45e-06	15957	IFIT1B	439996
Ifit1	facs.SCAT.mesenchymal_stem_cell_of_adipose	-0.0121949	-3.58236	0.00340414	1.53e-08	6.65e-08	15957	IFIT1B	439996
Ifit2	facs.SCAT.myeloid_cell	-0.00899227	-2.52122	0.00356663	7.96e-08	1.48e-06	15958	IFIT2	3433
Ifit2	facs.Trachea.endothelial_cell	-0.0084398	-1.00846	0.00836902	0.000322	0.00295705	15958	IFIT2	3433
Ifit2	facs.Brain_Non-Myeloid.oligodendrocyte_precursor_cell	-0.0173508	-2.15165	0.00806395	0.000373	0.00740895	15958	IFIT2	3433
Ifit2	droplet.Liver.Kupffer_cell	0.00626854	7.8766	0.000796	1.07e-87	4.29e-87	15958	IFIT2	3433
Ifit2	facs.SCAT.endothelial_cell	0.00535239	2.01309	0.00265879	0.000223	0.00235096	15958	IFIT2	3433
Ifit3	facs.SCAT.myeloid_cell	-0.0251031	-4.06909	0.00616922	1.82e-13	1.88e-11	15959	IFIT3	3437
Ifit3	droplet.Lung.classical_monocyte	-0.0149791	-6.92999	0.00216148	1.81e-22	5.46e-22	15959	IFIT3	3437
Ifit3	droplet.Liver.Kupffer_cell	0.0091111	9.96102	0.000915	8.51e-84	3.24e-83	15959	IFIT3	3437
Ifit3	droplet.Limb_Muscle.endothelial_cell	0.00603817	13.7872	0.000438	5.42e-36	9.55e-34	15959	IFIT3	3437
Ifit3	facs.SCAT.mesenchymal_stem_cell_of_adipose	-0.0148291	-3.93684	0.00376675	7.19e-07	2.46e-06	15959	IFIT3	3437
Ifitm5	facs.Trachea.endothelial_cell	-0.0117548	-1.08736	0.0108104	0.000191	0.001969	73835	IFITM5	387733
Ifitm5	facs.BAT.myeloid_cell	-0.00813302	-1.27698	0.00636892	0.000637	0.00437936	73835	IFITM5	387733
Ifitm6	droplet.Lung.classical_monocyte	-0.0161797	-20.4603	0.000791	1.14e-152	1.53e-150	213002	IFITM3	10410
Ifitm6	droplet.Lung.classical_monocyte	-0.0161797	-20.4603	0.000791	1.14e-152	1.53e-150	213002	IFITM1	8519
Ifitm6	droplet.Lung.classical_monocyte	-0.0161797	-20.4603	0.000791	1.14e-152	1.53e-150	213002	IFITM2	10581
Ifitm6	facs.Marrow.NK_cell	0.00814896	3.65415	0.00223006	0.000105	0.000529	213002	IFITM3	10410
Ifitm6	facs.Marrow.NK_cell	0.00814896	3.65415	0.00223006	0.000105	0.000529	213002	IFITM1	8519
Ifitm6	facs.Marrow.NK_cell	0.00814896	3.65415	0.00223006	0.000105	0.000529	213002	IFITM2	10581
Ifitm6	facs.Marrow.granulocyte	-0.0113587	-3.82589	0.00296889	0.000552	0.00268458	213002	IFITM3	10410
Ifitm6	facs.Marrow.granulocyte	-0.0113587	-3.82589	0.00296889	0.000552	0.00268458	213002	IFITM1	8519
Ifitm6	facs.Marrow.granulocyte	-0.0113587	-3.82589	0.00296889	0.000552	0.00268458	213002	IFITM2	10581
Ifitm6	facs.BAT.myeloid_cell	-0.025774	-4.76612	0.00540775	1.24e-12	1e-10	213002	IFITM3	10410
Ifitm6	facs.BAT.myeloid_cell	-0.025774	-4.76612	0.00540775	1.24e-12	1e-10	213002	IFITM1	8519
Ifitm6	facs.BAT.myeloid_cell	-0.025774	-4.76612	0.00540775	1.24e-12	1e-10	213002	IFITM2	10581
Ifitm6	facs.Marrow.promonocyte	-0.00884723	-2.70815	0.00326689	4.13e-10	5.77e-09	213002	IFITM3	10410
Ifitm6	facs.Marrow.promonocyte	-0.00884723	-2.70815	0.00326689	4.13e-10	5.77e-09	213002	IFITM1	8519
Ifitm6	facs.Marrow.promonocyte	-0.00884723	-2.70815	0.00326689	4.13e-10	5.77e-09	213002	IFITM2	10581
Ifitm6	droplet.Marrow.granulocytopoietic_cell	0.0163183	13.0677	0.00124875	4.53e-29	6.21e-28	213002	IFITM3	10410
Ifitm6	droplet.Marrow.granulocytopoietic_cell	0.0163183	13.0677	0.00124875	4.53e-29	6.21e-28	213002	IFITM1	8519
Ifitm6	droplet.Marrow.granulocytopoietic_cell	0.0163183	13.0677	0.00124875	4.53e-29	6.21e-28	213002	IFITM2	10581
Ifitm6	droplet.Marrow.granulocyte	0.0110344	6.84735	0.00161148	5.2e-14	7.99e-13	213002	IFITM3	10410
Ifitm6	droplet.Marrow.granulocyte	0.0110344	6.84735	0.00161148	5.2e-14	7.99e-13	213002	IFITM1	8519
Ifitm6	droplet.Marrow.granulocyte	0.0110344	6.84735	0.00161148	5.2e-14	7.99e-13	213002	IFITM2	10581
Ifitm6	droplet.Liver.Kupffer_cell	0.00683407	8.65982	0.000789	5.26e-100	2.51e-99	213002	IFITM3	10410
Ifitm6	droplet.Liver.Kupffer_cell	0.00683407	8.65982	0.000789	5.26e-100	2.51e-99	213002	IFITM1	8519
Ifitm6	droplet.Liver.Kupffer_cell	0.00683407	8.65982	0.000789	5.26e-100	2.51e-99	213002	IFITM2	10581
Ifitm6	droplet.Limb_Muscle.macrophage	0.00778957	7.70865	0.0010105	6.79e-10	4.94e-08	213002	IFITM3	10410
Ifitm6	droplet.Limb_Muscle.macrophage	0.00778957	7.70865	0.0010105	6.79e-10	4.94e-08	213002	IFITM1	8519
Ifitm6	droplet.Limb_Muscle.macrophage	0.00778957	7.70865	0.0010105	6.79e-10	4.94e-08	213002	IFITM2	10581
Ifnar1	facs.Marrow.hematopoietic_stem_cell	-0.00514527	-3.64894	0.00141007	8.06e-17	6.34e-16	15975	IFNAR1	3454
Ifnar1	facs.Trachea.fibroblast	-0.00830312	-3.94061	0.00210707	7.56e-19	1.18e-17	15975	IFNAR1	3454
Ifnar1	facs.Diaphragm.skeletal_muscle_satellite_cell	-0.0118227	-3.88405	0.00304392	1.19e-06	1.52e-05	15975	IFNAR1	3454
Ifnar1	droplet.Bladder.bladder_cell	-0.0062347	-5.31229	0.00117364	1.69e-15	1.31e-14	15975	IFNAR1	3454
Ifnar1	facs.Limb_Muscle.skeletal_muscle_satellite_cell	-0.00704064	-2.37501	0.00296447	2.98e-11	1.65e-10	15975	IFNAR1	3454
Ifnar1	facs.Spleen.B_cell	-0.00681305	-3.36568	0.00202428	0.00125228	0.00477205	15975	IFNAR1	3454
Ifnar1	facs.Marrow.NK_cell	-0.00540933	-1.04039	0.00519933	0.000245	0.00108962	15975	IFNAR1	3454
Ifnar1	facs.Brain_Non-Myeloid.oligodendrocyte	-0.00610386	-2.2827	0.00267397	5.86e-13	4.05e-12	15975	IFNAR1	3454
Ifnar1	facs.Brain_Non-Myeloid.neuron	0.00797194	1.35697	0.00587483	1.26e-08	6.09e-08	15975	IFNAR1	3454
Ifnar1	facs.GAT.endothelial_cell	0.00685821	0.981877	0.00698479	1.54e-06	1.85e-05	15975	IFNAR1	3454
Ifnar1	facs.Thymus.thymocyte	-0.00696968	-2.73402	0.00254924	0.000303	0.00120172	15975	IFNAR1	3454
Ifnar1	facs.Lung.bronchial_smooth_muscle_cell	-0.0105664	-2.90822	0.00363327	0.000169	0.00317386	15975	IFNAR1	3454
Ifnar1	facs.Marrow.naive_B_cell	-0.0068785	-2.29389	0.00299861	8.9e-06	7.88e-05	15975	IFNAR1	3454
Ifnar1	droplet.Liver.Kupffer_cell	0.00783512	9.36391	0.000837	7.87e-115	4.88e-114	15975	IFNAR1	3454
Ifnar1	facs.Diaphragm.mesenchymal_stem_cell	-0.0128705	-3.28671	0.00391591	3.25e-09	6.32e-08	15975	IFNAR1	3454
Ifnar1	facs.BAT.myeloid_cell	0.00753438	1.46477	0.00514372	1.15e-10	5.69e-09	15975	IFNAR1	3454
Ifnar1	facs.Bladder.bladder_cell	-0.00748017	-2.91445	0.00256658	5.47e-19	2.21e-17	15975	IFNAR1	3454
Ifnar1	facs.Brain_Myeloid.microglial_cell	-0.00651282	-6.19561	0.0010512	2.96e-45	4.49e-44	15975	IFNAR1	3454
Ifnar1	facs.Trachea.macrophage	-0.0174136	-3.7299	0.00466866	5.27e-06	0.000171	15975	IFNAR1	3454
Ifnar1	facs.Heart.monocyte	-0.00994026	-3.95641	0.00251244	1.24e-12	5.96e-11	15975	IFNAR1	3454
Ifnar2	facs.Trachea.macrophage	-0.016967	-3.99485	0.00424721	0.000144	0.00246093	15976	IFNAR2	3455
Ifnar2	facs.BAT.myeloid_cell	-0.0187635	-3.46937	0.00540832	1.55e-07	3.65e-06	15976	IFNAR2	3455
Ifnar2	facs.SCAT.myeloid_cell	-0.0125977	-3.93815	0.00319888	1.65e-06	1.9e-05	15976	IFNAR2	3455
Ifnar2	facs.Heart.monocyte	-0.00574475	-2.46498	0.00233055	9.38e-05	0.000695	15976	IFNAR2	3455
Ifnar2	droplet.Liver.Kupffer_cell	0.0255905	10.4403	0.00245114	8.18e-84	3.12e-83	15976	IFNAR2	3455
Ifnar2	facs.Brain_Non-Myeloid.endothelial_cell	-0.0067081	-2.54437	0.00263645	0.00254442	0.00865716	15976	IFNAR2	3455
Ifnar2	facs.SCAT.endothelial_cell	-0.00561262	-1.09287	0.00513567	0.000907	0.00655747	15976	IFNAR2	3455
Ifnar2	facs.Mammary_Gland.basal_cell	-0.00663911	-3.15857	0.00210194	1.52e-07	5.08e-07	15976	IFNAR2	3455
Ifnar2	facs.Pancreas.pancreatic_A_cell	-0.0101716	-3.72927	0.00272751	9.5e-07	3.08e-05	15976	IFNAR2	3455
Ifnar2	facs.Limb_Muscle.skeletal_muscle_satellite_cell	-0.00608628	-1.76502	0.00344827	1.16e-24	1.96e-23	15976	IFNAR2	3455
Ifnar2	facs.Diaphragm.skeletal_muscle_satellite_cell	-0.00925373	-2.80232	0.00330217	0.00156295	0.0090077	15976	IFNAR2	3455
Ifngr1	facs.Limb_Muscle.endothelial_cell	-0.00988682	-1.16617	0.00847802	4.46e-08	2.5e-06	15979	IFNGR1	3459
Ifngr1	facs.Thymus.thymocyte	-0.0488974	-9.7204	0.00503039	6.94e-30	6.24e-28	15979	IFNGR1	3459
Ifngr1	facs.Diaphragm.skeletal_muscle_satellite_cell	-0.0376201	-7.58329	0.00496091	1.04e-18	8.35e-17	15979	IFNGR1	3459
Ifngr1	facs.Heart.monocyte	-0.0139113	-4.78631	0.00290648	1.41e-06	1.76e-05	15979	IFNGR1	3459
Ifngr1	facs.BAT.B_cell	0.0103054	2.15674	0.00477822	5.1e-05	0.00143535	15979	IFNGR1	3459
Ifngr1	facs.Skin.basal_cell_of_epidermis	-0.0310625	-12.8503	0.00241726	5.54e-46	1.2e-43	15979	IFNGR1	3459
Ifngr1	facs.Bladder.bladder_cell	0.00843206	3.10126	0.00271891	2.66e-13	3.67e-12	15979	IFNGR1	3459
Ifngr1	facs.Lung.adventitial_cell	-0.0251539	-4.28501	0.00587019	0.000124	0.00180224	15979	IFNGR1	3459
Ifngr1	facs.Large_Intestine.enterocyte_of_epithelium_of_large_intestine	-0.0127149	-7.16204	0.00177532	6.73e-15	8.85e-14	15979	IFNGR1	3459
Ifngr1	facs.Trachea.endothelial_cell	-0.0225732	-2.9077	0.00776323	0.000206	0.00208649	15979	IFNGR1	3459
Ifngr1	facs.Diaphragm.mesenchymal_stem_cell	-0.0575085	-9.82331	0.00585429	1.21e-33	8.82e-31	15979	IFNGR1	3459
Ifngr1	droplet.Limb_Muscle.macrophage	0.00790384	5.06971	0.00155903	8.54e-06	0.000199	15979	IFNGR1	3459
Ifngr1	facs.Marrow.precursor_B_cell	-0.0125932	-2.25336	0.00558863	0.000706	0.00376791	15979	IFNGR1	3459
Ifngr1	droplet.Limb_Muscle.T_cell	0.0315446	9.81787	0.00321297	1.44e-22	1.5e-19	15979	IFNGR1	3459
Ifngr1	facs.Limb_Muscle.mesenchymal_stem_cell	-0.0220141	-5.59824	0.00393234	2.23e-23	1.12e-21	15979	IFNGR1	3459
Ifngr1	facs.Large_Intestine.intestinal_crypt_stem_cell	-0.00768613	-4.3651	0.00176081	2.06e-10	1.33e-09	15979	IFNGR1	3459
Ifngr1	facs.MAT.mesenchymal_stem_cell_of_adipose	-0.00664963	-2.9534	0.00225151	0.00069	0.00522743	15979	IFNGR1	3459
Ifngr1	facs.Brain_Non-Myeloid.astrocyte	0.00666409	1.09697	0.00607499	0.000187	0.00242741	15979	IFNGR1	3459
Ifngr1	facs.GAT.endothelial_cell	-0.0159783	-2.32568	0.00687037	0.000358	0.00160884	15979	IFNGR1	3459
Ifngr1	facs.SCAT.mesenchymal_stem_cell_of_adipose	-0.015414	-6.78305	0.00227242	5.17e-18	1.03e-16	15979	IFNGR1	3459
Ifngr1	facs.Brain_Non-Myeloid.endothelial_cell	-0.00779544	-2.8619	0.00272387	0.00021	0.00100355	15979	IFNGR1	3459
Ifngr1	facs.BAT.endothelial_cell	0.00551097	0.714283	0.00771539	2.63e-06	0.000214	15979	IFNGR1	3459
Ifngr1	facs.Marrow.NK_cell	-0.0326279	-6.06973	0.00537551	4.06e-14	4.14e-12	15979	IFNGR1	3459
Ifngr1	facs.Limb_Muscle.skeletal_muscle_satellite_cell	-0.0181247	-4.69207	0.00386283	1.41e-17	1.34e-16	15979	IFNGR1	3459
Ifngr1	facs.Brain_Myeloid.microglial_cell	-0.0105116	-10.8029	0.000973	3.19e-87	1.52e-85	15979	IFNGR1	3459
Ifngr1	droplet.Liver.Kupffer_cell	0.0227425	7.04955	0.00322609	7.29e-134	7.1e-133	15979	IFNGR1	3459
Ifngr1	facs.Large_Intestine.large_intestine_goblet_cell	-0.0077071	-4.1324	0.00186504	1.19e-06	2.34e-05	15979	IFNGR1	3459
Ifngr1	facs.Heart.endothelial_cell_of_coronary_artery	-0.00825372	-3.00759	0.0027443	3.56e-23	3.18e-21	15979	IFNGR1	3459
Ifngr1	facs.Marrow.hematopoietic_stem_cell	-0.00837953	-6.38514	0.00131235	3.32e-11	1.66e-10	15979	IFNGR1	3459
Ifngr1	facs.Marrow.naive_B_cell	-0.0173399	-5.61258	0.00308947	6.23e-11	1.52e-09	15979	IFNGR1	3459
Ifngr1	facs.Marrow.granulocytopoietic_cell	-0.0157524	-4.67041	0.00337282	2.24e-07	3.8e-06	15979	IFNGR1	3459
Ifngr1	facs.Marrow.promonocyte	-0.00504303	-1.45384	0.00346876	1.82e-08	1.74e-07	15979	IFNGR1	3459
Ifngr1	facs.BAT.myeloid_cell	-0.0167687	-2.81132	0.00596469	1.35e-05	0.000174	15979	IFNGR1	3459
Ifngr1	facs.Skin.epidermal_cell	-0.0244002	-6.65778	0.00366492	6.93e-20	2.44e-17	15979	IFNGR1	3459
Ifngr1	facs.Lung.fibroblast_of_lung	-0.0313539	-5.71965	0.00548179	1.18e-07	3.23e-05	15979	IFNGR1	3459
Ifngr1	facs.Trachea.macrophage	-0.0252578	-4.69677	0.00537769	2.83e-09	3.13e-07	15979	IFNGR1	3459
Ifngr1	facs.Trachea.fibroblast	-0.0186574	-7.48592	0.00249233	2.25e-20	4.3e-19	15979	IFNGR1	3459
Ifngr1	droplet.Mammary_Gland.stromal_cell	0.00786523	5.61253	0.00140137	7.48e-07	1.23e-05	15979	IFNGR1	3459
Ifngr2	facs.Marrow.granulocytopoietic_cell	-0.0088391	-3.38051	0.00261473	2.05e-05	0.000182	15980	IFNGR2	3460
Ifngr2	facs.Limb_Muscle.mesenchymal_stem_cell	-0.00804147	-2.47081	0.00325459	6.59e-17	1.19e-15	15980	IFNGR2	3460
Ifngr2	facs.Limb_Muscle.skeletal_muscle_satellite_cell	-0.0121487	-4.19855	0.00289355	3.29e-16	2.81e-15	15980	IFNGR2	3460
Ifngr2	facs.Diaphragm.mesenchymal_stem_cell	-0.0179081	-4.7387	0.00377912	1.74e-10	4.32e-09	15980	IFNGR2	3460
Ifngr2	facs.Mammary_Gland.basal_cell	-0.00729527	-3.45041	0.00211432	1.28e-11	6.4e-11	15980	IFNGR2	3460
Ifngr2	facs.Marrow.promonocyte	-0.00772188	-3.02399	0.00255354	2.18e-13	6.29e-12	15980	IFNGR2	3460
Ifngr2	facs.MAT.mesenchymal_stem_cell_of_adipose	0.00640063	5.11933	0.00125029	1e-05	0.000132	15980	IFNGR2	3460
Ifngr2	facs.Large_Intestine.enterocyte_of_epithelium_of_large_intestine	-0.00627178	-4.19493	0.00149508	3e-05	0.000113	15980	IFNGR2	3460
Ifngr2	facs.Skin.bulge_keratinocyte	-0.00517883	-3.26816	0.00158463	3.26e-17	2.17e-16	15980	IFNGR2	3460
Ifngr2	facs.Diaphragm.skeletal_muscle_satellite_cell	-0.00787319	-3.32789	0.00236582	4.97e-05	0.000438	15980	IFNGR2	3460
Ifngr2	facs.Marrow.naive_B_cell	-0.00993974	-4.30904	0.00230672	2.49e-12	7.52e-11	15980	IFNGR2	3460
Ifngr2	facs.Spleen.CD8-positive,_alpha-beta_T_cell	-0.0228743	-2.31295	0.00988964	1.85e-06	0.000146	15980	IFNGR2	3460
Ifngr2	droplet.Mammary_Gland.T_cell	-0.0134454	-7.34352	0.00183092	5.59e-21	2.96e-19	15980	IFNGR2	3460
Ifngr2	facs.Mammary_Gland.luminal_epithelial_cell_of_mammary_gland	-0.0159736	-4.30625	0.00370939	6.2e-07	1.28e-05	15980	IFNGR2	3460
Ifngr2	facs.BAT.myeloid_cell	-0.00898141	-2.23357	0.00402111	0.000438	0.00323397	15980	IFNGR2	3460
Ifngr2	facs.Thymus.DN4_thymocyte	-0.00615393	-2.61811	0.00235052	0.0016948	0.00829558	15980	IFNGR2	3460
Ifngr2	facs.SCAT.mesenchymal_stem_cell_of_adipose	-0.00500827	-3.08028	0.00162591	1.9e-11	1.28e-10	15980	IFNGR2	3460
Ifngr2	facs.Trachea.fibroblast	-0.00569319	-3.05998	0.00186053	4.9e-11	2.79e-10	15980	IFNGR2	3460
Ifngr2	droplet.Liver.Kupffer_cell	0.0169182	15.0283	0.00112575	3.13e-143	4.21e-142	15980	IFNGR2	3460
Ifngr2	droplet.Mammary_Gland.B_cell	-0.00901927	-3.75107	0.00240445	1.15e-07	5.28e-06	15980	IFNGR2	3460
Ifrd1	facs.Mammary_Gland.luminal_epithelial_cell_of_mammary_gland	0.0373163	5.78937	0.00644566	1.93e-08	6.05e-07	15982	IFRD1	3475
Ifrd1	facs.Large_Intestine.enterocyte_of_epithelium_of_large_intestine	-0.0102466	-7.2959	0.00140443	5.09e-24	1.36e-22	15982	IFRD1	3475
Ifrd1	droplet.Mammary_Gland.B_cell	-0.00658745	-2.64194	0.00249342	0.000897	0.00857147	15982	IFRD1	3475
Ifrd1	facs.Skin.basal_cell_of_epidermis	-0.00736918	-3.61058	0.002041	4.14e-18	1.05e-16	15982	IFRD1	3475
Ifrd1	droplet.Bladder.bladder_cell	0.0235926	10.5068	0.00224547	3.9e-34	1.76e-32	15982	IFRD1	3475
Ifrd1	droplet.Bladder.bladder_urothelial_cell	0.00591125	5.26435	0.00112288	1.49e-08	1.96e-07	15982	IFRD1	3475
Ifrd1	droplet.Limb_Muscle.endothelial_cell	-0.00837095	-7.15166	0.00117049	3.75e-15	2.07e-13	15982	IFRD1	3475
Ifrd1	facs.Trachea.fibroblast	-0.0257431	-8.63147	0.00298248	2.2e-18	3.23e-17	15982	IFRD1	3475
Ifrd1	facs.Bladder.bladder_urothelial_cell	0.0126008	4.92971	0.00255609	5.46e-09	1.41e-08	15982	IFRD1	3475
Ifrd1	facs.SCAT.myeloid_cell	0.00927114	2.73795	0.00338616	0.00124002	0.00473997	15982	IFRD1	3475
Ifrd1	facs.Brain_Non-Myeloid.brain_pericyte	-0.00706456	-1.53591	0.00459959	0.0010454	0.00462176	15982	IFRD1	3475
Ifrd1	facs.Diaphragm.mesenchymal_stem_cell	-0.0384393	-6.05594	0.00634737	1.67e-13	7.74e-12	15982	IFRD1	3475
Ifrd1	droplet.Limb_Muscle.T_cell	0.0103935	4.71969	0.00220216	2.06e-05	0.000766	15982	IFRD1	3475
Ifrd1	droplet.Limb_Muscle.macrophage	-0.0104898	-4.69161	0.00223586	9.65e-06	0.00022	15982	IFRD1	3475
Ifrd1	facs.Marrow.promonocyte	-0.00506969	-2.93529	0.00172715	1.44e-06	9.08e-06	15982	IFRD1	3475
Ifrd1	facs.Tongue.keratinocyte	-0.0146369	-6.05903	0.00241573	1.78e-14	2.16e-13	15982	IFRD1	3475
Ifrd1	facs.Trachea.endothelial_cell	-0.0376874	-4.57015	0.00824644	5.84e-09	4.02e-07	15982	IFRD1	3475
Ifrd1	facs.Limb_Muscle.skeletal_muscle_satellite_cell	-0.0196003	-5.77066	0.00339654	4.84e-12	2.87e-11	15982	IFRD1	3475
Ifrd1	facs.Brain_Non-Myeloid.oligodendrocyte	-0.00746868	-3.26149	0.00228996	1.83e-10	9.71e-10	15982	IFRD1	3475
Ifrd1	facs.Brain_Non-Myeloid.endothelial_cell	-0.00843645	-3.79309	0.00222416	1.12e-09	1.97e-08	15982	IFRD1	3475
Ifrd1	facs.Trachea.macrophage	-0.0141659	-2.81404	0.00503402	1.13e-06	4.69e-05	15982	IFRD1	3475
Ifrd1	facs.Limb_Muscle.endothelial_cell	-0.0331426	-4.75306	0.00697288	4.7e-08	2.58e-06	15982	IFRD1	3475
Ifrd1	droplet.Limb_Muscle.skeletal_muscle_satellite_cell	0.00687481	3.14579	0.0021854	0.000134	0.0004	15982	IFRD1	3475
Ifrd1	facs.Limb_Muscle.mesenchymal_stem_cell	-0.024374	-5.717	0.00426342	1.61e-08	8.44e-08	15982	IFRD1	3475
Ifrd1	facs.Diaphragm.skeletal_muscle_satellite_cell	-0.0314475	-6.66315	0.00471962	1.69e-11	5.06e-10	15982	IFRD1	3475
Ifrd1	facs.Tongue.basal_cell_of_epidermis	-0.0105695	-6.91528	0.00152842	1.27e-22	9.24e-22	15982	IFRD1	3475
Ifrd1	facs.GAT.endothelial_cell	-0.00505943	-0.891027	0.00567819	5.56e-08	1.23e-06	15982	IFRD1	3475
Ifrd1	facs.Bladder.bladder_cell	0.0518037	7.42658	0.00697545	1.49e-40	4.66e-38	15982	IFRD1	3475
Ifrd1	facs.Skin.bulge_keratinocyte	-0.0124727	-5.75642	0.00216674	3.49e-45	1.65e-43	15982	IFRD1	3475
Ifrd1	facs.Marrow.NK_cell	-0.00866279	-1.96629	0.00440566	0.000282	0.0012312	15982	IFRD1	3475
Ifrd2	droplet.Limb_Muscle.skeletal_muscle_satellite_cell	-0.005159	-4.25713	0.00121185	1.29e-13	2.49e-12	15983	IFRD2	7866
Ifrd2	facs.Skin.basal_cell_of_epidermis	-0.00595448	-4.3894	0.00135656	4.97e-09	3.74e-08	15983	IFRD2	7866
Ift122	facs.Tongue.basal_cell_of_epidermis	-0.00559285	-4.83713	0.00115623	1.81e-18	1.02e-17	81896	IFT122	55764
Ift140	facs.Marrow.naive_B_cell	-0.00865154	-3.68536	0.00234754	1.63e-07	2.12e-06	106633	IFT140	9742
Ift20	facs.Marrow.late_pro-B_cell	0.011296	4.47371	0.00252498	8.01e-08	1.18e-06	55978	IFT20	90410
Ift20	droplet.Limb_Muscle.mesenchymal_stem_cell	-0.0125168	-22.0447	0.000568	7.2e-146	1.61e-143	55978	IFT20	90410
Ift20	facs.Mammary_Gland.basal_cell	-0.00507159	-3.86992	0.00131051	1.72e-06	5.14e-06	55978	IFT20	90410
Ift20	droplet.Bladder.bladder_cell	-0.0210072	-14.7736	0.00142194	9.78e-80	2.43e-77	55978	IFT20	90410
Ift20	facs.Large_Intestine.enterocyte_of_epithelium_of_large_intestine	0.00741647	10.6274	0.000698	4.82e-20	9.59e-19	55978	IFT20	90410
Ift20	facs.Marrow.NK_cell	0.00727218	2.43449	0.00298715	1.28e-06	1.28e-05	55978	IFT20	90410
Ift20	facs.Lung.adventitial_cell	0.00844559	3.6265	0.00232885	0.000914	0.00867857	55978	IFT20	90410
Ift20	facs.Skin.bulge_keratinocyte	0.00776716	7.63168	0.00101775	4.65e-31	8.85e-30	55978	IFT20	90410
Ift20	facs.GAT.endothelial_cell	0.00652372	1.73348	0.00376335	0.000855	0.00333216	55978	IFT20	90410
Ift20	facs.Limb_Muscle.mesenchymal_stem_cell	0.00662222	2.70045	0.00245227	9.61e-17	1.69e-15	55978	IFT20	90410
Ift20	facs.Skin.basal_cell_of_epidermis	0.00599539	5.47329	0.00109539	3.6e-08	2.33e-07	55978	IFT20	90410
Ift20	facs.Diaphragm.mesenchymal_stem_cell	0.00602858	1.95579	0.00308243	0.000258	0.00151299	55978	IFT20	90410
Ift20	facs.Large_Intestine.large_intestine_goblet_cell	0.00770846	5.30979	0.00145174	9.17e-08	2.55e-06	55978	IFT20	90410
Ift20	facs.Brain_Non-Myeloid.brain_pericyte	0.00972578	2.9336	0.0033153	1.28e-05	0.000126	55978	IFT20	90410
Ift20	facs.Bladder.bladder_cell	-0.00677037	-4.7131	0.0014365	1.11e-11	1.08e-10	55978	IFT20	90410
Ift20	facs.Limb_Muscle.skeletal_muscle_satellite_cell	0.00692104	3.77293	0.00183439	4.8e-10	2.38e-09	55978	IFT20	90410
Ift27	facs.Large_Intestine.intestinal_crypt_stem_cell	0.00619554	8.59975	0.00072	5.29e-29	4.67e-27	67042	IFT27	11020
Ift27	facs.Brain_Non-Myeloid.oligodendrocyte	0.00770136	8.38522	0.000918	2.06e-27	5.83e-26	67042	IFT27	11020
Ift27	facs.Diaphragm.mesenchymal_stem_cell	0.00630072	2.45366	0.00256789	0.000631	0.00329665	67042	IFT27	11020
Ift27	facs.Limb_Muscle.mesenchymal_stem_cell	0.0149916	5.8192	0.00257624	2.87e-20	8.81e-19	67042	IFT27	11020
Ift27	facs.MAT.mesenchymal_stem_cell_of_adipose	0.00740304	7.6168	0.000972	7.99e-18	5.73e-16	67042	IFT27	11020
Ift27	facs.Pancreas.pancreatic_ductal_cell	0.0105353	4.81906	0.00218617	1.04e-05	0.000425	67042	IFT27	11020
Ift27	facs.Limb_Muscle.skeletal_muscle_satellite_cell	0.0063997	4.7631	0.0013436	1.68e-14	1.23e-13	67042	IFT27	11020
Ift27	facs.Marrow.late_pro-B_cell	0.0153371	5.6663	0.00270673	1.92e-14	2.49e-12	67042	IFT27	11020
Ift27	facs.Skin.bulge_keratinocyte	0.00721197	8.25078	0.000874	5.04e-26	6.68e-25	67042	IFT27	11020
Ift27	facs.Brain_Non-Myeloid.astrocyte	0.00571447	1.59081	0.00359217	7.17e-05	0.00115855	67042	IFT27	11020
Ift27	facs.Marrow.hematopoietic_stem_cell	0.00616746	10.8769	0.000567	2.76e-27	4.48e-26	67042	IFT27	11020
Ift27	facs.Brain_Non-Myeloid.oligodendrocyte_precursor_cell	0.00622099	1.4204	0.00437975	1.33e-05	0.000681	67042	IFT27	11020
Ift27	facs.Pancreas.pancreatic_B_cell	0.00586309	5.99483	0.000978	1.48e-11	1.61e-10	67042	IFT27	11020
Ift27	facs.Mammary_Gland.basal_cell	0.0061234	7.39411	0.000828	2.58e-26	4.69e-25	67042	IFT27	11020
Ift27	facs.Trachea.fibroblast	0.00739876	6.34412	0.00116624	7.6e-24	2.33e-22	67042	IFT27	11020
Ift27	facs.Pancreas.pancreatic_A_cell	0.00616229	5.48739	0.00112299	3.68e-08	1.81e-06	67042	IFT27	11020
Ift27	facs.Marrow.granulocytopoietic_cell	0.00566886	3.44568	0.00164521	6.89e-05	0.000517	67042	IFT27	11020
Ift27	facs.GAT.mesenchymal_stem_cell_of_adipose	0.00743917	6.68224	0.00111327	3.94e-36	3.87e-34	67042	IFT27	11020
Ift27	facs.GAT.endothelial_cell	0.00581771	1.72017	0.00338206	2.28e-05	0.000167	67042	IFT27	11020
Ift27	facs.Skin.basal_cell_of_epidermis	0.00719975	9.09339	0.000792	7.67e-18	1.87e-16	67042	IFT27	11020
Ift46	facs.Lung.adventitial_cell	0.0139564	3.09441	0.0045102	9.03e-06	0.00024	76568	IFT46	56912
Ift46	facs.Brain_Non-Myeloid.neuron	-0.0108339	-1.71367	0.00632206	9.75e-05	0.000233	76568	IFT46	56912
Ift46	facs.Bladder.bladder_cell	-0.00581251	-2.36914	0.00245342	9.22e-06	2.8e-05	76568	IFT46	56912
Ift46	facs.Skin.bulge_keratinocyte	-0.00599546	-3.27164	0.00183256	4.8e-09	1.64e-08	76568	IFT46	56912
Ift52	facs.Marrow.hematopoietic_stem_cell	-0.0075853	-6.99851	0.00108384	6.1e-13	3.54e-12	245866	IFT52	51098
Ift52	facs.Skin.basal_cell_of_epidermis	-0.00542759	-3.49479	0.00155305	0.000266	0.000861	245866	IFT52	51098
Ift52	facs.Tongue.basal_cell_of_epidermis	-0.00588182	-5.74557	0.00102371	2.21e-12	8.29e-12	245866	IFT52	51098
Ift52	facs.Brain_Non-Myeloid.neuron	-0.00585453	-0.953048	0.00614295	3.09e-10	2.08e-09	245866	IFT52	51098
Ift57	facs.Diaphragm.mesenchymal_stem_cell	-0.00993924	-2.88437	0.00344589	6.65e-05	0.000459	73916	IFT57	55081
Ift57	facs.Brain_Non-Myeloid.neuron	-0.0120468	-1.58811	0.00758561	2.75e-08	1.26e-07	73916	IFT57	55081
Ift57	facs.GAT.mesenchymal_stem_cell_of_adipose	0.00575609	6.30834	0.000912	4.64e-17	7.19e-16	73916	IFT57	55081
Ift57	facs.Pancreas.pancreatic_B_cell	-0.00585335	-3.39009	0.00172661	6.85e-16	1.63e-14	73916	IFT57	55081
Ift57	facs.Marrow.macrophage	-0.0177028	-3.26374	0.00542409	0.000192	0.00547857	73916	IFT57	55081
Ift74	droplet.Bladder.bladder_cell	-0.00521423	-4.31898	0.00120728	7.81e-13	4.26e-12	67694	IFT74	80173
Ift74	facs.Brain_Non-Myeloid.neuron	-0.0133409	-1.8739	0.00711932	1.49e-09	8.74e-09	67694	IFT74	80173
Ift80	facs.Thymus.thymocyte	-0.00641038	-3.47498	0.00184472	1.61e-05	8.91e-05	68259	IFT80	57560
Ift80	facs.Brain_Non-Myeloid.neuron	0.00919185	1.71508	0.00535944	7.35e-05	0.000178	68259	IFT80	57560
Ift81	facs.Brain_Non-Myeloid.neuron	-0.0115704	-2.04779	0.00565019	2.29e-11	1.97e-10	12589	IFT81	28981
Ift81	facs.Mammary_Gland.basal_cell	0.00641031	6.78601	0.000945	8.5e-09	3.21e-08	12589	IFT81	28981
Ift81	facs.Pancreas.pancreatic_A_cell	-0.00607378	-2.43344	0.00249597	1.2e-05	0.000256	12589	IFT81	28981
Ift81	facs.Pancreas.pancreatic_B_cell	-0.00571697	-3.62026	0.00157916	8.66e-16	2.03e-14	12589	IFT81	28981
Igbp1	facs.Marrow.NK_cell	0.00613636	1.51603	0.00404765	1.2e-06	1.21e-05	18518	IGBP1	3476
Igbp1	droplet.Kidney.kidney_loop_of_Henle_thick_ascending_limb_epithelial_cell	-0.0064619	-3.99291	0.00161834	1.39e-09	1.03e-07	18518	IGBP1	3476
Igbp1	facs.Large_Intestine.intestinal_crypt_stem_cell	0.00627003	4.07085	0.00154023	6.29e-10	3.76e-09	18518	IGBP1	3476
Igbp1	facs.Skin.epidermal_cell	0.00510919	1.99882	0.0025561	0.00103543	0.00683941	18518	IGBP1	3476
Igbp1	facs.Large_Intestine.enterocyte_of_epithelium_of_large_intestine	0.00502443	5.66927	0.000886	1.45e-06	7e-06	18518	IGBP1	3476
Igbp1	droplet.Liver.Kupffer_cell	0.00806525	8.36788	0.000964	7.51e-185	7.18e-183	18518	IGBP1	3476
Igbp1	facs.Brain_Non-Myeloid.neuron	-0.0131161	-2.02375	0.00648109	0.00106923	0.00215145	18518	IGBP1	3476
Igdcc4	facs.Brain_Non-Myeloid.astrocyte	-0.017641	-2.62561	0.00671881	1.77e-05	0.000396	56741	IGDCC4	57722
Igdcc4	facs.Skin.bulge_keratinocyte	-0.00630296	-3.9638	0.00159013	4.56e-25	5.67e-24	56741	IGDCC4	57722
Igdcc4	facs.GAT.mesenchymal_stem_cell_of_adipose	-0.00625601	-3.38195	0.00184983	1.6e-23	5.2e-22	56741	IGDCC4	57722
Igdcc4	facs.Limb_Muscle.mesenchymal_stem_cell	-0.00825807	-2.33103	0.00354267	3.26e-08	1.64e-07	56741	IGDCC4	57722
Igf1	facs.Limb_Muscle.skeletal_muscle_satellite_cell	-0.00623521	-2.39682	0.00260145	5.01e-23	7.43e-22	16000	IGF1	3479
Igf1	facs.Spleen.CD8-positive,_alpha-beta_T_cell	0.00733697	1.92942	0.00380269	7.17e-06	0.000466	16000	IGF1	3479
Igf1	droplet.Liver.hepatocyte	-0.00742855	-5.46069	0.00136037	4.35e-07	1.05e-05	16000	IGF1	3479
Igf1	droplet.Limb_Muscle.skeletal_muscle_satellite_cell	-0.0157673	-7.06474	0.00223183	4.9e-48	4.41e-45	16000	IGF1	3479
Igf1	facs.GAT.mesenchymal_stem_cell_of_adipose	-0.0353554	-10.511	0.00336364	1.7e-52	4.05e-50	16000	IGF1	3479
Igf1	droplet.Liver.Kupffer_cell	-0.0251728	-12.6567	0.0019889	1.8e-233	4.02e-231	16000	IGF1	3479
Igf1	droplet.Lung.alveolar_macrophage	0.00523464	6.87762	0.000761	2.52e-10	1.51e-08	16000	IGF1	3479
Igf1	droplet.Kidney.kidney_loop_of_Henle_thick_ascending_limb_epithelial_cell	-0.00653974	-3.39452	0.00192656	2.47e-12	2.92e-10	16000	IGF1	3479
Igf1	facs.Limb_Muscle.mesenchymal_stem_cell	-0.0238251	-5.80218	0.00410624	1.99e-18	4.56e-17	16000	IGF1	3479
Igf1	facs.Lung.fibroblast_of_lung	-0.0316894	-4.42097	0.00716797	2.29e-07	5.69e-05	16000	IGF1	3479
Igf1	facs.SCAT.mesenchymal_stem_cell_of_adipose	-0.00932837	-3.21174	0.00290446	1.81e-14	2e-13	16000	IGF1	3479
Igf1	facs.Aorta.aortic_endothelial_cell	-0.00960669	-1.82209	0.00527235	0.000424	0.00483992	16000	IGF1	3479
Igf1	facs.GAT.myeloid_cell	-0.0124778	-2.98992	0.0041733	0.000432	0.00397941	16000	IGF1	3479
Igf1	facs.Heart.fibroblast_of_cardiac_tissue	-0.00982868	-4.8455	0.00202841	4.22e-29	3.18e-27	16000	IGF1	3479
Igf1	droplet.Limb_Muscle.mesenchymal_stem_cell	-0.0223463	-29.0587	0.000769	6.53e-193	2.57e-190	16000	IGF1	3479
Igf1	facs.Liver.hepatocyte	-0.0335291	-11.095	0.003022	7.17e-30	5.92e-28	16000	IGF1	3479
Igf1	facs.Heart.monocyte	-0.00927709	-3.37106	0.00275198	8.35e-06	8.57e-05	16000	IGF1	3479
Igf1	droplet.Mammary_Gland.stromal_cell	-0.00839254	-3.72776	0.00225136	3.15e-05	0.000352	16000	IGF1	3479
Igf1	droplet.Limb_Muscle.macrophage	-0.0184253	-8.00304	0.00230228	2.59e-19	8.77e-17	16000	IGF1	3479
Igf1	facs.Diaphragm.mesenchymal_stem_cell	-0.0464718	-7.08736	0.006557	7.84e-17	6.46e-15	16000	IGF1	3479
Igf1	facs.SCAT.myeloid_cell	-0.0204969	-3.98935	0.00513791	3.33e-13	3.24e-11	16000	IGF1	3479
Igf1	facs.Trachea.fibroblast	-0.0293025	-9.19965	0.00318518	9.12e-33	8.71e-31	16000	IGF1	3479
Igf1r	facs.Diaphragm.skeletal_muscle_satellite_cell	-0.0264686	-6.69699	0.0039523	4.76e-20	4.47e-18	16001	IGF1R	3480
Igf1r	facs.Brain_Non-Myeloid.brain_pericyte	-0.00510334	-1.06291	0.00480128	0.000173	0.00105532	16001	IGF1R	3480
Igf1r	facs.Mammary_Gland.basal_cell	0.00564517	3.03902	0.00185757	1.63e-09	6.62e-09	16001	IGF1R	3480
Igf1r	facs.Pancreas.pancreatic_B_cell	0.0104152	5.05174	0.0020617	2.64e-10	2.28e-09	16001	IGF1R	3480
Igf1r	facs.Bladder.bladder_urothelial_cell	-0.00511841	-4.15753	0.00123112	7.24e-16	3.66e-15	16001	IGF1R	3480
Igf1r	facs.Pancreas.pancreatic_ductal_cell	-0.00561287	-1.28323	0.00437403	3.5e-05	0.00110386	16001	IGF1R	3480
Igf1r	droplet.Kidney.kidney_proximal_convoluted_tubule_epithelial_cell	-0.00727064	-8.05963	0.000902	4.94e-14	1.26e-12	16001	IGF1R	3480
Igf1r	facs.Trachea.macrophage	-0.00533899	-1.72562	0.00309396	3.94e-07	1.95e-05	16001	IGF1R	3480
Igf1r	facs.Lung.adventitial_cell	-0.0171886	-3.1083	0.00552988	0.000102	0.00153548	16001	IGF1R	3480
Igf2	facs.Trachea.fibroblast	-0.00500516	-2.40745	0.00207903	1.23e-08	5.23e-08	16002	IGF2	3481
Igf2	facs.Heart.endocardial_cell	-0.0384763	-3.29371	0.0116817	3.05e-06	0.000384	16002	IGF2	3481
Igf2bp2	droplet.Limb_Muscle.mesenchymal_stem_cell	-0.0052787	-9.52787	0.000554	2.44e-80	1.3e-78	319765	IGF2BP2	10644
Igf2bp2	facs.Pancreas.pancreatic_B_cell	-0.0118047	-2.21273	0.00533491	1e-12	1.35e-11	319765	IGF2BP2	10644
Igf2bp2	droplet.Mammary_Gland.stromal_cell	-0.0125244	-5.25546	0.00238312	6.15e-24	1.09e-21	319765	IGF2BP2	10644
Igf2bp2	facs.Diaphragm.mesenchymal_stem_cell	-0.00702348	-2.63652	0.00266392	2.88e-05	0.00022	319765	IGF2BP2	10644
Igf2bp2	facs.Pancreas.pancreatic_A_cell	-0.00612866	-2.71385	0.00225829	3.34e-08	1.67e-06	319765	IGF2BP2	10644
Igf2bp2	facs.Diaphragm.skeletal_muscle_satellite_cell	-0.00926885	-3.34113	0.00277416	1.01e-08	1.9e-07	319765	IGF2BP2	10644
Igf2bp3	facs.Brain_Non-Myeloid.neuron	-0.00742095	-1.62517	0.00456625	0.00013	0.000304	140488	IGF2BP3	10643
Igf2bp3	facs.GAT.endothelial_cell	0.00841747	1.07608	0.00782234	0.00155582	0.00546183	140488	IGF2BP3	10643
Igf2r	facs.Thymus.DN4_thymocyte	-0.006945	-3.1643	0.0021948	2.67e-05	0.000221	16004	IGF2R	3482
Igf2r	facs.Limb_Muscle.mesenchymal_stem_cell	-0.010399	-3.75758	0.00276748	7.41e-23	3.41e-21	16004	IGF2R	3482
Igf2r	facs.Trachea.endothelial_cell	-0.00617918	-0.721433	0.00856515	1.52e-05	0.000252	16004	IGF2R	3482
Igf2r	facs.Mammary_Gland.luminal_epithelial_cell_of_mammary_gland	-0.00871403	-3.85406	0.002261	0.000129	0.00123227	16004	IGF2R	3482
Igf2r	facs.Limb_Muscle.skeletal_muscle_satellite_cell	-0.00656396	-3.08657	0.00212662	1.94e-29	4.79e-28	16004	IGF2R	3482
Igf2r	facs.Diaphragm.skeletal_muscle_satellite_cell	-0.00709731	-2.0802	0.00341185	3.99e-09	8.12e-08	16004	IGF2R	3482
Igf2r	facs.Diaphragm.mesenchymal_stem_cell	-0.0149969	-4.56753	0.00328337	5.29e-09	9.74e-08	16004	IGF2R	3482
Igf2r	facs.Pancreas.pancreatic_ductal_cell	-0.0134853	-3.3649	0.00400765	8.26e-06	0.000357	16004	IGF2R	3482
Igf2r	facs.Bladder.bladder_cell	-0.00835329	-4.21037	0.00198398	1.18e-18	4.48e-17	16004	IGF2R	3482
Igf2r	facs.Mammary_Gland.basal_cell	-0.00548437	-3.67624	0.00149184	7.85e-14	4.84e-13	16004	IGF2R	3482
Igf2r	facs.GAT.endothelial_cell	-0.00509496	-0.764884	0.00666109	3.76e-05	0.000249	16004	IGF2R	3482
Igf2r	facs.Marrow.precursor_B_cell	0.00758629	3.14521	0.00241201	5.42e-07	7.35e-06	16004	IGF2R	3482
Igf2r	facs.Limb_Muscle.endothelial_cell	-0.0225375	-3.45503	0.00652311	1.86e-07	8.26e-06	16004	IGF2R	3482
Igf2r	facs.Marrow.NK_cell	-0.00588863	-1.4785	0.00398285	0.00170705	0.00573334	16004	IGF2R	3482
Igf2r	facs.Large_Intestine.large_intestine_goblet_cell	-0.00623182	-4.37177	0.00142547	1.03e-08	3.59e-07	16004	IGF2R	3482
Igf2r	facs.GAT.mesenchymal_stem_cell_of_adipose	-0.0060268	-4.11297	0.00146532	2.91e-10	1.6e-09	16004	IGF2R	3482
Igfals	facs.Mammary_Gland.luminal_epithelial_cell_of_mammary_gland	0.00911249	4.69214	0.00194207	0.000692	0.00492467	16005	IGFALS	3483
Igfals	droplet.Liver.Kupffer_cell	-0.0174642	-1.54375	0.0113128	9.97e-08	1.52e-07	16005	IGFALS	3483
Igfals	facs.Pancreas.pancreatic_B_cell	0.00856504	3.53151	0.00242532	0.000117	0.000346	16005	IGFALS	3483
Igfals	facs.Liver.hepatocyte	0.00954445	3.52456	0.00270798	6.85e-37	9.96e-35	16005	IGFALS	3483
Igfbp1	droplet.Liver.Kupffer_cell	-0.0306155	-4.95438	0.00617949	1.49e-27	2.97e-27	16006	IGFBP1	3484
Igfbp2	facs.Tongue.keratinocyte	0.0148987	3.4704	0.00429308	0.00285509	0.00709687	16008	IGFBP2	3485
Igfbp2	facs.Brain_Non-Myeloid.oligodendrocyte_precursor_cell	0.00783905	3.85397	0.00203402	4.26e-05	0.00165344	16008	IGFBP2	3485
Igfbp2	facs.Liver.hepatocyte	0.0113612	3.39522	0.00334624	2.26e-11	1.51e-10	16008	IGFBP2	3485
Igfbp2	droplet.Tongue.basal_cell_of_epidermis	-0.00563973	-5.87575	0.00096	3.49e-12	2e-11	16008	IGFBP2	3485
Igfbp2	facs.Mammary_Gland.basal_cell	-0.031714	-5.45843	0.00581011	2.14e-29	4.96e-28	16008	IGFBP2	3485
Igfbp2	droplet.Tongue.keratinocyte	-0.00658855	-5.34966	0.00123158	3.87e-15	4.22e-14	16008	IGFBP2	3485
Igfbp2	droplet.Liver.Kupffer_cell	-0.0118884	-3.29745	0.00360533	6.33e-26	1.24e-25	16008	IGFBP2	3485
Igfbp2	facs.Bladder.bladder_urothelial_cell	0.0226574	14.1523	0.00160096	1.14e-56	3.19e-54	16008	IGFBP2	3485
Igfbp3	facs.GAT.mesenchymal_stem_cell_of_adipose	-0.0128235	-3.37691	0.00379742	2.83e-06	8.14e-06	16009	IGFBP3	3486
Igfbp3	facs.Brain_Non-Myeloid.neuron	-0.00827054	-1.52505	0.00542314	0.000282	0.000621	16009	IGFBP3	3486
Igfbp3	facs.Trachea.endothelial_cell	-0.0425378	-2.95551	0.0143927	0.000532	0.00441926	16009	IGFBP3	3486
Igfbp3	droplet.Tongue.basal_cell_of_epidermis	0.0081423	8.46869	0.000961	1.19e-16	1.17e-15	16009	IGFBP3	3486
Igfbp3	facs.Mammary_Gland.basal_cell	-0.0211514	-4.80576	0.00440127	6.48e-50	4.93e-48	16009	IGFBP3	3486
Igfbp3	facs.Tongue.basal_cell_of_epidermis	-0.0213502	-9.50693	0.00224575	2.66e-24	2.14e-23	16009	IGFBP3	3486
Igfbp3	facs.Brain_Non-Myeloid.oligodendrocyte_precursor_cell	-0.0306832	-4.18644	0.00732918	3.22e-06	0.000235	16009	IGFBP3	3486
Igfbp3	facs.Heart.fibroblast_of_cardiac_tissue	-0.0279942	-8.46158	0.00330839	7.6e-24	4.01e-22	16009	IGFBP3	3486
Igfbp3	facs.BAT.endothelial_cell	-0.0188301	-1.97658	0.00952665	6.83e-06	0.000425	16009	IGFBP3	3486
Igfbp3	facs.Brain_Non-Myeloid.brain_pericyte	-0.0103667	-0.974003	0.0106434	1.24e-05	0.000122	16009	IGFBP3	3486
Igfbp3	droplet.Limb_Muscle.endothelial_cell	-0.00604525	-4.76764	0.00126797	2.94e-06	4.17e-05	16009	IGFBP3	3486
Igfbp3	facs.Skin.bulge_keratinocyte	-0.0196337	-5.91525	0.00331916	1.6e-29	2.71e-28	16009	IGFBP3	3486
Igfbp3	facs.Aorta.aortic_endothelial_cell	-0.0541825	-3.49772	0.0154908	2.56e-29	7.36e-26	16009	IGFBP3	3486
Igfbp3	facs.Lung.fibroblast_of_lung	-0.0398383	-5.06274	0.00786891	1.42e-06	0.000244	16009	IGFBP3	3486
Igfbp3	facs.Lung.bronchial_smooth_muscle_cell	0.00745004	2.57223	0.00289634	7.42e-13	7.65e-11	16009	IGFBP3	3486
Igfbp3	facs.MAT.mesenchymal_stem_cell_of_adipose	-0.0156657	-2.93595	0.00533579	2.3e-12	9.09e-11	16009	IGFBP3	3486
Igfbp3	droplet.Limb_Muscle.mesenchymal_stem_cell	-0.0131169	-10.8656	0.0012072	4.3e-101	4.3e-99	16009	IGFBP3	3486
Igfbp3	facs.SCAT.mesenchymal_stem_cell_of_adipose	0.0110501	4.1789	0.00264426	2.82e-06	8.86e-06	16009	IGFBP3	3486
Igfbp3	facs.Skin.basal_cell_of_epidermis	-0.0220595	-6.05655	0.00364225	8.15e-11	8.17e-10	16009	IGFBP3	3486
Igfbp3	facs.Kidney.fenestrated_cell	-0.0625447	-4.17395	0.0149845	3.16e-10	2.22e-07	16009	IGFBP3	3486
Igfbp3	facs.Heart.endothelial_cell_of_coronary_artery	-0.0234863	-7.69307	0.00305291	1.3e-25	1.44e-23	16009	IGFBP3	3486
Igfbp3	facs.Trachea.fibroblast	-0.0365483	-5.49074	0.00665635	3.35e-12	2.22e-11	16009	IGFBP3	3486
Igfbp3	facs.Limb_Muscle.endothelial_cell	-0.0263217	-2.91246	0.00903763	1.55e-07	7.12e-06	16009	IGFBP3	3486
Igfbp4	droplet.Limb_Muscle.skeletal_muscle_satellite_cell	-0.00786325	-4.38657	0.00179258	1.57e-11	1.85e-10	16010	IGFBP4	3487
Igfbp4	facs.Heart.monocyte	-0.0105208	-3.20469	0.00328296	2.2e-06	2.64e-05	16010	IGFBP4	3487
Igfbp4	facs.Spleen.CD8-positive,_alpha-beta_T_cell	-0.0167724	-1.72343	0.009732	3.58e-05	0.00182876	16010	IGFBP4	3487
Igfbp4	facs.SCAT.myeloid_cell	-0.0246017	-4.10533	0.00599262	2.04e-12	1.67e-10	16010	IGFBP4	3487
Igfbp4	facs.Aorta.aortic_endothelial_cell	-0.0249591	-3.59557	0.00694162	2.69e-10	2.67e-08	16010	IGFBP4	3487
Igfbp4	facs.Brain_Non-Myeloid.brain_pericyte	-0.0253477	-2.67952	0.00945978	0.00124209	0.00531812	16010	IGFBP4	3487
Igfbp4	facs.Brain_Myeloid.microglial_cell	0.00651957	9.60461	0.000679	4.46e-93	2.34e-91	16010	IGFBP4	3487
Igfbp4	droplet.Limb_Muscle.macrophage	-0.026036	-10.2518	0.00253964	1.01e-26	1.26e-23	16010	IGFBP4	3487
Igfbp4	facs.Spleen.CD4-positive,_alpha-beta_T_cell	-0.033193	-3.05027	0.010882	3.89e-07	3.6e-05	16010	IGFBP4	3487
Igfbp4	droplet.Spleen.T_cell	-0.0205189	-12.4124	0.0016531	1.71e-66	2.96e-64	16010	IGFBP4	3487
Igfbp4	droplet.Mammary_Gland.T_cell	-0.017299	-7.45588	0.00232018	1.77e-27	1.35e-25	16010	IGFBP4	3487
Igfbp4	facs.Marrow.hematopoietic_stem_cell	-0.0128261	-8.09933	0.00158359	2.58e-20	2.65e-19	16010	IGFBP4	3487
Igfbp4	droplet.Limb_Muscle.T_cell	-0.0279012	-8.90536	0.00313308	1.73e-25	2.28e-22	16010	IGFBP4	3487
Igfbp4	facs.Thymus.DN4_thymocyte	0.0076745	2.70539	0.00283675	5.07e-05	0.000389	16010	IGFBP4	3487
Igfbp4	facs.Marrow.granulocytopoietic_cell	-0.0142487	-3.78662	0.00376291	4.14e-05	0.000334	16010	IGFBP4	3487
Igfbp4	facs.Pancreas.pancreatic_A_cell	0.00582108	4.48575	0.00129768	6.32e-05	0.000997	16010	IGFBP4	3487
Igfbp4	facs.GAT.endothelial_cell	-0.017984	-1.80049	0.00998839	1.5e-07	2.76e-06	16010	IGFBP4	3487
Igfbp4	facs.SCAT.mesenchymal_stem_cell_of_adipose	-0.00571647	-1.58406	0.00360874	0.000183	0.000458	16010	IGFBP4	3487
Igfbp4	facs.Liver.hepatocyte	0.0216026	6.21472	0.00347604	8.32e-23	3.72e-21	16010	IGFBP4	3487
Igfbp4	facs.Bladder.bladder_urothelial_cell	0.00514367	3.21563	0.00159958	2.9e-15	1.36e-14	16010	IGFBP4	3487
Igfbp4	facs.Tongue.basal_cell_of_epidermis	-0.00867827	-5.36999	0.00161607	7.67e-21	5e-20	16010	IGFBP4	3487
Igfbp4	facs.Skin.epidermal_cell	0.00708148	2.72224	0.00260134	2.1e-09	1.05e-07	16010	IGFBP4	3487
Igfbp4	droplet.Mammary_Gland.stromal_cell	0.00956828	3.46494	0.00276146	2.06e-06	3.04e-05	16010	IGFBP4	3487
Igfbp4	droplet.Limb_Muscle.endothelial_cell	-0.00908015	-6.95987	0.00130464	9.48e-14	4.44e-12	16010	IGFBP4	3487
Igfbp4	facs.Limb_Muscle.mesenchymal_stem_cell	-0.0145295	-3.46076	0.00419836	0.000798	0.0020227	16010	IGFBP4	3487
Igfbp4	facs.Diaphragm.mesenchymal_stem_cell	-0.056147	-8.0666	0.00696043	3.44e-23	6.9e-21	16010	IGFBP4	3487
Igfbp5	droplet.Bladder.bladder_urothelial_cell	-0.00610591	-9.19161	0.000664	5.69e-26	3.81e-24	16011	IGFBP5	3488
Igfbp5	facs.Aorta.aortic_endothelial_cell	-0.0737049	-3.2508	0.0226728	4.03e-22	2.39e-19	16011	IGFBP5	3488
Igfbp5	droplet.Tongue.basal_cell_of_epidermis	-0.00567533	-7.10194	0.000799	3.03e-12	1.76e-11	16011	IGFBP5	3488
Igfbp5	facs.GAT.endothelial_cell	-0.0217757	-2.40351	0.00905996	3.97e-05	0.00026	16011	IGFBP5	3488
Igfbp5	facs.Tongue.basal_cell_of_epidermis	-0.00551747	-4.07735	0.0013532	6.59e-22	4.62e-21	16011	IGFBP5	3488
Igfbp5	droplet.Mammary_Gland.stromal_cell	0.0114558	3.40028	0.00336907	6.85e-05	0.000699	16011	IGFBP5	3488
Igfbp5	facs.Mammary_Gland.basal_cell	-0.00694933	-1.99844	0.00347739	1.5e-20	1.7e-19	16011	IGFBP5	3488
Igfbp5	droplet.Limb_Muscle.mesenchymal_stem_cell	-0.00505395	-4.12741	0.00122448	5.96e-35	2.91e-34	16011	IGFBP5	3488
Igfbp5	facs.Mammary_Gland.luminal_epithelial_cell_of_mammary_gland	0.0492848	12.6679	0.00389053	3.08e-24	7.34e-22	16011	IGFBP5	3488
Igfbp5	droplet.Limb_Muscle.skeletal_muscle_satellite_cell	0.00601508	5.48634	0.00109637	3.26e-08	1.85e-07	16011	IGFBP5	3488
Igfbp5	facs.Diaphragm.skeletal_muscle_satellite_cell	-0.0118986	-3.96644	0.00299981	1.97e-07	2.9e-06	16011	IGFBP5	3488
Igfbp5	facs.BAT.B_cell	0.00594733	1.50541	0.00395065	0.000404	0.00698229	16011	IGFBP5	3488
Igfbp5	facs.Brain_Non-Myeloid.astrocyte	-0.0129118	-1.95914	0.00659052	0.000178	0.00233884	16011	IGFBP5	3488
Igfbp5	facs.Skin.bulge_keratinocyte	0.00688745	4.43684	0.00155233	1.93e-06	5.19e-06	16011	IGFBP5	3488
Igfbp5	facs.Limb_Muscle.mesenchymal_stem_cell	-0.00759391	-1.47029	0.0051649	1.8e-10	1.23e-09	16011	IGFBP5	3488
Igfbp6	droplet.Bladder.bladder_cell	0.0214992	13.198	0.00162898	1.83e-41	1.21e-39	16012	IGFBP6	3489
Igfbp6	facs.Diaphragm.mesenchymal_stem_cell	0.0284192	3.78423	0.00750989	1.94e-13	8.83e-12	16012	IGFBP6	3489
Igfbp6	droplet.Limb_Muscle.macrophage	-0.0116628	-5.04163	0.0023133	8.85e-08	3.85e-06	16012	IGFBP6	3489
Igfbp6	facs.Limb_Muscle.endothelial_cell	0.00622801	1.37721	0.0045222	6.87e-07	2.5e-05	16012	IGFBP6	3489
Igfbp6	facs.Trachea.fibroblast	0.0245792	6.69532	0.0036711	2.8e-13	2.11e-12	16012	IGFBP6	3489
Igfbp6	droplet.Mammary_Gland.B_cell	0.0058441	13.8516	0.000422	2.7e-12	3.3e-10	16012	IGFBP6	3489
Igfbp6	facs.Lung.adventitial_cell	0.0341118	3.07871	0.0110799	5.19e-06	0.000154	16012	IGFBP6	3489
Igfbp6	droplet.Limb_Muscle.T_cell	-0.0104775	-5.40501	0.00193847	3.36e-09	3.01e-07	16012	IGFBP6	3489
Igfbp6	droplet.Limb_Muscle.B_cell	-0.0101407	-4.70207	0.00215664	1.6e-08	1.04e-06	16012	IGFBP6	3489
Igfbp6	facs.Thymus.DN4_thymocyte	0.00611007	4.83358	0.00126409	1.1e-28	1.59e-26	16012	IGFBP6	3489
Igfbp6	facs.Skin.bulge_keratinocyte	0.0105524	9.25201	0.00114055	4.19e-25	5.22e-24	16012	IGFBP6	3489
Igfbp6	facs.Mammary_Gland.basal_cell	0.00853407	7.49241	0.00113903	8.05e-17	6.58e-16	16012	IGFBP6	3489
Igfbp6	droplet.Limb_Muscle.endothelial_cell	-0.00977966	-9.13886	0.00107012	1.52e-31	2.16e-29	16012	IGFBP6	3489
Igfbp6	facs.Limb_Muscle.mesenchymal_stem_cell	0.0165627	4.17759	0.00396465	9.51e-07	3.85e-06	16012	IGFBP6	3489
Igfbp6	facs.Mammary_Gland.luminal_epithelial_cell_of_mammary_gland	0.0222901	3.75347	0.00593855	1.32e-29	5.83e-27	16012	IGFBP6	3489
Igfbp6	facs.Thymus.thymocyte	0.00565385	2.96099	0.00190945	9.92e-13	1.91e-11	16012	IGFBP6	3489
Igfbp6	facs.Limb_Muscle.skeletal_muscle_satellite_cell	0.00642394	2.48731	0.00258268	3.61e-11	1.98e-10	16012	IGFBP6	3489
Igfbp6	droplet.Mammary_Gland.stromal_cell	0.0318408	6.10112	0.00521884	1.43e-16	1.17e-14	16012	IGFBP6	3489
Igfbp6	facs.Heart.fibroblast_of_cardiac_tissue	0.0127224	6.87139	0.0018515	1.04e-10	1.58e-09	16012	IGFBP6	3489
Igfbp6	facs.Bladder.bladder_cell	0.0313281	9.36796	0.00334417	8.88e-22	5.45e-20	16012	IGFBP6	3489
Igfbp6	droplet.Limb_Muscle.mesenchymal_stem_cell	-0.00905017	-11.8203	0.000766	3.33e-32	1.47e-31	16012	IGFBP6	3489
Igfbp6	droplet.Limb_Muscle.skeletal_muscle_satellite_cell	-0.00522972	-3.6028	0.00145157	1.21e-19	9.41e-18	16012	IGFBP6	3489
Igfbp6	facs.Brain_Non-Myeloid.brain_pericyte	0.0102819	1.62855	0.00631356	5.7e-06	6.38e-05	16012	IGFBP6	3489
Igfbp7	droplet.Tongue.basal_cell_of_epidermis	-0.0191205	-22.2657	0.000859	5.05e-122	2.87e-119	29817	IGFBP7	3490
Igfbp7	facs.Lung.fibroblast_of_lung	0.0224263	4.18478	0.00535902	9.27e-05	0.00632285	29817	IGFBP7	3490
Igfbp7	facs.Diaphragm.mesenchymal_stem_cell	-0.0209875	-3.59987	0.00583007	6.99e-09	1.25e-07	29817	IGFBP7	3490
Igfbp7	droplet.Tongue.keratinocyte	-0.00791424	-10.167	0.000778	1.05e-44	1.13e-42	29817	IGFBP7	3490
Igfbp7	facs.BAT.endothelial_cell	0.0199689	3.00327	0.00664907	7.3e-05	0.00251261	29817	IGFBP7	3490
Igfbp7	droplet.Mammary_Gland.stromal_cell	-0.0171782	-5.54869	0.00309589	8.48e-07	1.37e-05	29817	IGFBP7	3490
Igfbp7	facs.Trachea.fibroblast	0.00975312	3.75329	0.00259855	7.17e-07	2.43e-06	29817	IGFBP7	3490
Igfbp7	facs.MAT.mesenchymal_stem_cell_of_adipose	0.0149898	7.52121	0.001993	8.34e-13	3.48e-11	29817	IGFBP7	3490
Igfbp7	facs.Brain_Non-Myeloid.astrocyte	0.0125955	2.15823	0.00583604	1.76e-07	1.14e-05	29817	IGFBP7	3490
Igfbp7	facs.Liver.hepatocyte	0.0259426	6.23657	0.00415975	5.55e-17	1.08e-15	29817	IGFBP7	3490
Igfbp7	facs.GAT.mesenchymal_stem_cell_of_adipose	0.0139965	6.78031	0.00206428	1.78e-11	1.18e-10	29817	IGFBP7	3490
Igfbp7	facs.Pancreas.pancreatic_ductal_cell	0.026038	4.91276	0.00530007	3.44e-06	0.000175	29817	IGFBP7	3490
Igfbp7	droplet.Lung.alveolar_macrophage	-0.0140172	-5.64367	0.0024837	1.91e-15	2.33e-13	29817	IGFBP7	3490
Igfbp7	facs.Limb_Muscle.skeletal_muscle_satellite_cell	0.0169424	5.92856	0.00285776	4.36e-32	1.33e-30	29817	IGFBP7	3490
Igfbp7	facs.Tongue.basal_cell_of_epidermis	0.00915571	5.6068	0.00163296	2.3e-38	4.14e-37	29817	IGFBP7	3490
Igfbp7	facs.Limb_Muscle.mesenchymal_stem_cell	0.0282752	6.99811	0.00404041	4.67e-14	5.33e-13	29817	IGFBP7	3490
Igfbp7	facs.Skin.basal_cell_of_epidermis	0.00746384	3.16441	0.00235868	4.48e-29	2.93e-27	29817	IGFBP7	3490
Igfbp7	facs.Pancreas.pancreatic_B_cell	-0.0105344	-4.88704	0.00215557	4.2e-21	2.26e-19	29817	IGFBP7	3490
Igfbp7	facs.GAT.myeloid_cell	0.00954728	4.26191	0.00224014	2.71e-18	8.97e-16	29817	IGFBP7	3490
Igfbp7	facs.Lung.adventitial_cell	0.0282636	6.76641	0.00417704	1.72e-10	2.1e-08	29817	IGFBP7	3490
Igfbp7	facs.Aorta.aortic_endothelial_cell	0.0727231	12.7889	0.00568641	1.14e-28	2.56e-25	29817	IGFBP7	3490
Igfbp7	facs.Skin.epidermal_cell	0.00622036	1.5401	0.00403892	1.04e-07	3.25e-06	29817	IGFBP7	3490
Igfbp7	facs.Bladder.bladder_cell	-0.0069074	-3.38038	0.00204338	0.00224781	0.00459983	29817	IGFBP7	3490
Igfbp7	facs.SCAT.endothelial_cell	-0.023632	-3.69124	0.00640219	0.00017	0.0019104	29817	IGFBP7	3490
Igfbp7	facs.Skin.bulge_keratinocyte	0.0277231	18.4974	0.00149876	8.07e-67	1.15e-64	29817	IGFBP7	3490
Igfbp7	droplet.Kidney.kidney_proximal_convoluted_tubule_epithelial_cell	-0.00573054	-6.56476	0.000873	2.79e-18	9.85e-17	29817	IGFBP7	3490
Igfbp7	droplet.Bladder.bladder_urothelial_cell	-0.00802902	-9.24583	0.000868	7.07e-20	3.26e-18	29817	IGFBP7	3490
Igfbp7	facs.Lung.bronchial_smooth_muscle_cell	-0.0107507	-1.85679	0.00578994	7.26e-09	4.11e-07	29817	IGFBP7	3490
Igfbp7	droplet.Limb_Muscle.B_cell	-0.00735503	-4.12881	0.00178139	1.69e-08	1.08e-06	29817	IGFBP7	3490
Igfbp7	droplet.Bladder.bladder_cell	-0.0169301	-13.0794	0.00129441	7.08e-40	4.33e-38	29817	IGFBP7	3490
Igfbp7	facs.Mammary_Gland.basal_cell	-0.00891252	-3.26668	0.00272831	5.02e-26	8.87e-25	29817	IGFBP7	3490
Igfbp7	facs.Heart.endothelial_cell_of_coronary_artery	0.00516518	2.04141	0.0025302	5.13e-11	9.12e-10	29817	IGFBP7	3490
Igfbp7	droplet.Limb_Muscle.skeletal_muscle_satellite_cell	-0.00552899	-3.8468	0.0014373	4.47e-14	9.66e-13	29817	IGFBP7	3490
Igfbp7	facs.Heart.endocardial_cell	-0.024953	-3.60235	0.00692687	7.48e-05	0.00330625	29817	IGFBP7	3490
Igfbp7	facs.Heart.fibroblast_of_cardiac_tissue	0.0117668	9.14084	0.00128728	2.24e-25	1.34e-23	29817	IGFBP7	3490
Igfbp7	droplet.Lung.classical_monocyte	-0.0106318	-7.88703	0.00134801	8.57e-60	6.2e-59	29817	IGFBP7	3490
Igfbp7	facs.GAT.endothelial_cell	0.0356337	5.05248	0.00705271	5.41e-10	2.95e-08	29817	IGFBP7	3490
Igfbp7	facs.Pancreas.pancreatic_A_cell	-0.0127654	-3.53805	0.00360803	0.000346	0.0039505	29817	IGFBP7	3490
Igfbp7	droplet.Limb_Muscle.mesenchymal_stem_cell	-0.0140325	-16.5837	0.000846	1.03e-58	1.86e-57	29817	IGFBP7	3490
Igfbp7	facs.Large_Intestine.epithelial_cell_of_large_intestine	0.014501	5.18254	0.00279805	2.49e-32	1.09e-29	29817	IGFBP7	3490
Igfbp7	droplet.Limb_Muscle.endothelial_cell	-0.0138265	-9.51831	0.00145262	1.34e-18	9.05e-17	29817	IGFBP7	3490
Igfbp7	droplet.Limb_Muscle.macrophage	-0.0174081	-6.71817	0.0025912	2.64e-13	3.76e-11	29817	IGFBP7	3490
Igfbp7	facs.Liver.endothelial_cell_of_hepatic_sinusoid	-0.0473764	-10.9362	0.00433207	2.9e-25	2.95e-22	29817	IGFBP7	3490
Igfbp7	facs.Mammary_Gland.luminal_epithelial_cell_of_mammary_gland	0.0171422	11.652	0.00147118	2.14e-18	2.7e-16	29817	IGFBP7	3490
Igfbp7	facs.BAT.B_cell	-0.00514158	-1.48508	0.00346217	3.2e-20	1.69e-17	29817	IGFBP7	3490
Igsf10	facs.Limb_Muscle.mesenchymal_stem_cell	-0.0231173	-4.29698	0.0053799	1.42e-31	2.09e-29	242050	IGSF10	285313
Igsf10	facs.Diaphragm.mesenchymal_stem_cell	-0.0347069	-6.0928	0.00569638	1.22e-17	1.12e-15	242050	IGSF10	285313
Igsf10	facs.GAT.mesenchymal_stem_cell_of_adipose	-0.0199336	-9.28827	0.00214611	3.07e-48	6.09e-46	242050	IGSF10	285313
Igsf10	facs.Lung.adventitial_cell	-0.0329601	-4.55837	0.00723067	2.24e-14	7.12e-12	242050	IGSF10	285313
Igsf10	facs.SCAT.mesenchymal_stem_cell_of_adipose	-0.0110455	-5.27735	0.00209299	4.84e-21	1.57e-19	242050	IGSF10	285313
Igsf10	facs.Bladder.bladder_cell	-0.0264799	-7.38898	0.00358371	7.32e-29	9.71e-27	242050	IGSF10	285313
Igsf10	facs.Trachea.fibroblast	-0.0165818	-6.89409	0.00240522	1.4e-19	2.38e-18	242050	IGSF10	285313
Igsf10	facs.Lung.fibroblast_of_lung	-0.0355944	-4.63261	0.00768346	3.82e-10	1.93e-07	242050	IGSF10	285313
Igsf10	facs.Heart.fibroblast_of_cardiac_tissue	-0.0103801	-6.97112	0.00148902	2.57e-18	9.01e-17	242050	IGSF10	285313
Igsf10	droplet.Bladder.bladder_cell	-0.0179766	-9.2337	0.00194685	6.71e-54	7.09e-52	242050	IGSF10	285313
Igsf10	facs.MAT.mesenchymal_stem_cell_of_adipose	-0.0201914	-8.50099	0.00237519	9.45e-24	1.14e-21	242050	IGSF10	285313
Igsf11	facs.Brain_Non-Myeloid.oligodendrocyte	-0.00538187	-3.16084	0.00170267	4.59e-08	1.87e-07	207683	IGSF11	152404
Igsf21	facs.Brain_Non-Myeloid.neuron	-0.0122742	-1.26316	0.00971706	2.94e-20	1.78e-18	230868	IGSF21	84966
Igsf3	facs.Limb_Muscle.skeletal_muscle_satellite_cell	-0.00645005	-1.97777	0.00326128	1.47e-21	1.91e-20	78908	IGSF3	3321
Igsf3	facs.Tongue.keratinocyte	-0.00536266	-2.64305	0.00202897	1.45e-10	1.09e-09	78908	IGSF3	3321
Igsf3	facs.Diaphragm.mesenchymal_stem_cell	-0.0251904	-4.11255	0.00612525	3.4e-10	8e-09	78908	IGSF3	3321
Igsf3	facs.Large_Intestine.enterocyte_of_epithelium_of_large_intestine	-0.00673999	-3.61428	0.00186482	1.97e-10	1.63e-09	78908	IGSF3	3321
Igsf3	droplet.Limb_Muscle.mesenchymal_stem_cell	-0.00691526	-11.037	0.000627	3.01e-65	8.26e-64	78908	IGSF3	3321
Igsf3	facs.Diaphragm.skeletal_muscle_satellite_cell	-0.0203179	-3.95667	0.0051351	3.76e-05	0.000342	78908	IGSF3	3321
Igsf3	facs.Tongue.basal_cell_of_epidermis	-0.00929676	-6.25469	0.00148637	1.32e-38	2.39e-37	78908	IGSF3	3321
Igsf3	droplet.Mammary_Gland.stromal_cell	-0.00698471	-4.21443	0.00165733	1.1e-11	4.71e-10	78908	IGSF3	3321
Igsf3	facs.Mammary_Gland.basal_cell	-0.0255189	-7.0461	0.00362171	1.55e-47	1.02e-45	78908	IGSF3	3321
Igsf3	facs.Brain_Non-Myeloid.neuron	-0.00837743	-1.61262	0.00519492	0.0015694	0.00307307	78908	IGSF3	3321
Igsf3	facs.MAT.mesenchymal_stem_cell_of_adipose	0.00647629	2.80011	0.00231287	1.15e-05	0.000149	78908	IGSF3	3321
Igsf3	facs.GAT.myeloid_cell	0.00622381	1.95072	0.00319052	0.000119	0.00148467	78908	IGSF3	3321
Igsf3	facs.Mammary_Gland.luminal_epithelial_cell_of_mammary_gland	-0.0280751	-4.84012	0.0058005	4.11e-07	9.12e-06	78908	IGSF3	3321
Igsf6	droplet.Liver.Kupffer_cell	0.00928651	8.78883	0.00105663	2.38e-131	2.16e-130	80719	IGSF6	10261
Igsf6	facs.Marrow.granulocytopoietic_cell	-0.0144274	-4.14023	0.00348469	4.03e-07	6.31e-06	80719	IGSF6	10261
Igsf6	facs.BAT.myeloid_cell	-0.0252811	-3.8324	0.00659668	6.43e-14	7.26e-12	80719	IGSF6	10261
Igsf6	facs.Marrow.promonocyte	-0.0258396	-7.02757	0.0036769	1.74e-13	5.2e-12	80719	IGSF6	10261
Igsf6	facs.Marrow.granulocyte	-0.0214151	-8.11023	0.0026405	1.6e-25	1.61e-23	80719	IGSF6	10261
Igsf8	facs.Mammary_Gland.basal_cell	0.00690026	5.96878	0.00115606	6.76e-19	6.67e-18	140559	IGSF8	93185
Igsf8	facs.Brain_Non-Myeloid.neuron	-0.0101645	-1.71964	0.0059108	1.96e-09	1.11e-08	140559	IGSF8	93185
Igsf8	facs.MAT.mesenchymal_stem_cell_of_adipose	0.00707555	5.05865	0.0013987	1.54e-05	0.000191	140559	IGSF8	93185
Igsf8	droplet.Liver.Kupffer_cell	0.00962142	10.8904	0.000883	2.23e-151	4.24e-150	140559	IGSF8	93185
Igsf8	facs.Diaphragm.skeletal_muscle_satellite_cell	-0.00705716	-3.41963	0.00206372	4.89e-10	1.15e-08	140559	IGSF8	93185
Igsf8	facs.Brain_Non-Myeloid.oligodendrocyte	-0.0145239	-5.45686	0.00266159	4.98e-41	4.19e-39	140559	IGSF8	93185
Igsf8	facs.Marrow.promonocyte	-0.00948487	-4.09263	0.00231755	3.03e-10	4.41e-09	140559	IGSF8	93185
Igsf8	facs.Diaphragm.mesenchymal_stem_cell	-0.0134792	-3.61705	0.00372657	1.29e-12	4.95e-11	140559	IGSF8	93185
Igsf9	facs.Large_Intestine.enterocyte_of_epithelium_of_large_intestine	-0.00560227	-3.59825	0.00155694	5.11e-20	1.01e-18	93842	IGSF9	57549
Igtp	facs.Marrow.hematopoietic_stem_cell	0.0113902	9.74967	0.00116826	2.85e-20	2.92e-19	16145	IRGM	345611
Igtp	facs.GAT.endothelial_cell	0.0190751	3.59087	0.00531211	9e-09	2.79e-07	16145	IRGM	345611
Igtp	facs.Bladder.bladder_cell	0.00883255	3.94844	0.00223697	7.78e-10	5.16e-09	16145	IRGM	345611
Igtp	droplet.Limb_Muscle.endothelial_cell	0.0126978	23.532	0.00054	1.22e-103	1.42e-100	16145	IRGM	345611
Igtp	facs.Spleen.B_cell	0.00757224	8.21968	0.000921	3.75e-22	2.82e-20	16145	IRGM	345611
Igtp	facs.Kidney.kidney_collecting_duct_epithelial_cell	0.00797171	1.54206	0.00516952	2.2e-05	0.00208634	16145	IRGM	345611
Igtp	facs.Thymus.thymocyte	-0.00973216	-2.6026	0.00373941	8.25e-05	0.000376	16145	IRGM	345611
Igtp	droplet.Mammary_Gland.T_cell	-0.00933183	-5.44546	0.00171369	6.68e-10	1.56e-08	16145	IRGM	345611
Igtp	facs.Thymus.DN4_thymocyte	0.00828615	2.33211	0.00355307	8.2e-13	2.74e-11	16145	IRGM	345611
Igtp	facs.Heart.endothelial_cell_of_coronary_artery	0.0075039	4.5576	0.00164646	4.65e-05	0.000255	16145	IRGM	345611
Igtp	facs.SCAT.myeloid_cell	-0.00991252	-3.46151	0.00286364	2.52e-07	3.89e-06	16145	IRGM	345611
Igtp	facs.Marrow.late_pro-B_cell	0.00714415	3.59115	0.00198938	0.00140599	0.00487119	16145	IRGM	345611
Ik	facs.Limb_Muscle.mesenchymal_stem_cell	0.00552074	1.91193	0.00288752	2.78e-09	1.62e-08	24010	IK	3550
Ik	facs.Marrow.immature_B_cell	-0.00859949	-1.96983	0.00436559	0.000111	0.00277205	24010	IK	3550
Ik	facs.Brain_Non-Myeloid.oligodendrocyte	0.00593141	2.60898	0.00227346	6.97e-20	9.73e-19	24010	IK	3550
Ik	facs.Brain_Non-Myeloid.endothelial_cell	-0.00764488	-3.14808	0.00242842	1.04e-07	1.13e-06	24010	IK	3550
Ik	droplet.Marrow.granulocytopoietic_cell	-0.00703023	-9.66784	0.000727	2.41e-42	1.17e-40	24010	IK	3550
Ik	facs.SCAT.myeloid_cell	-0.0133502	-4.62084	0.00288912	2.86e-09	8.59e-08	24010	IK	3550
Ik	facs.Diaphragm.skeletal_muscle_satellite_cell	-0.0104964	-3.63672	0.00288622	1.02e-05	0.000105	24010	IK	3550
Ik	facs.Trachea.macrophage	-0.00938202	-2.65105	0.00353899	2.13e-06	7.94e-05	24010	IK	3550
Ik	droplet.Liver.Kupffer_cell	0.0100768	10.2932	0.000979	5.88e-161	1.87e-159	24010	IK	3550
Ik	facs.Brain_Non-Myeloid.astrocyte	0.00801083	2.37306	0.00337573	2.68e-07	1.58e-05	24010	IK	3550
Ik	facs.Brain_Non-Myeloid.neuron	-0.0167167	-2.68796	0.0062191	6.28e-13	7.52e-12	24010	IK	3550
Ik	facs.Spleen.B_cell	0.00558177	3.85726	0.00144708	8.74e-07	7.13e-06	24010	IK	3550
Ik	facs.BAT.endothelial_cell	-0.00754592	-1.1205	0.00673441	0.000198	0.0051144	24010	IK	3550
Ik	facs.Heart.atrial_myocyte	-0.011719	-1.95407	0.00599721	0.000168	0.00145082	24010	IK	3550
Ik	facs.SCAT.endothelial_cell	-0.00873696	-2.05037	0.00426117	0.000145	0.00169943	24010	IK	3550
Ikbip	facs.SCAT.mesenchymal_stem_cell_of_adipose	-0.0105517	-5.90483	0.00178697	1.72e-22	6.99e-21	67454	IKBIP	121457
Ikbip	facs.GAT.mesenchymal_stem_cell_of_adipose	-0.00747729	-4.85285	0.0015408	1.53e-18	2.88e-17	67454	IKBIP	121457
Ikbip	facs.Heart.atrial_myocyte	-0.0117372	-2.62333	0.00447416	1.93e-05	0.000281	67454	IKBIP	121457
Ikbip	facs.Bladder.bladder_cell	-0.0075924	-3.44376	0.00220468	3.6e-19	1.51e-17	67454	IKBIP	121457
Ikbip	facs.Diaphragm.mesenchymal_stem_cell	-0.0104055	-2.53133	0.00411067	4.29e-07	5.12e-06	67454	IKBIP	121457
Ikbip	droplet.Bladder.bladder_cell	-0.0114911	-9.40872	0.00122132	3.25e-37	1.7e-35	67454	IKBIP	121457
Ikbip	facs.Heart.fibroblast_of_cardiac_tissue	-0.00716286	-5.70483	0.00125558	2.94e-16	8.6e-15	67454	IKBIP	121457
Ikbkb	facs.Marrow.promonocyte	-0.00586612	-2.39049	0.00245394	6.9e-11	1.15e-09	16150	IKBKB	3551
Ikbkb	facs.Brain_Non-Myeloid.brain_pericyte	-0.00553083	-1.22641	0.00450976	0.000163	0.00101033	16150	IKBKB	3551
Ikbkb	facs.Heart.endothelial_cell_of_coronary_artery	-0.00539507	-3.3526	0.00160922	5.13e-05	0.000278	16150	IKBKB	3551
Ikbkb	facs.Marrow.naive_B_cell	-0.0103006	-4.72017	0.00218224	1.84e-09	3.46e-08	16150	IKBKB	3551
Ikbkb	facs.Skin.bulge_keratinocyte	-0.00505845	-3.43709	0.00147172	2.37e-13	1.16e-12	16150	IKBKB	3551
Ikbkb	facs.Trachea.macrophage	-0.00909752	-2.88973	0.00314823	1.27e-05	0.000343	16150	IKBKB	3551
Ikbkb	facs.Limb_Muscle.skeletal_muscle_satellite_cell	-0.00627009	-2.68945	0.00233136	4.27e-06	1.44e-05	16150	IKBKB	3551
Ikbkb	facs.Tongue.basal_cell_of_epidermis	-0.00634397	-6.06244	0.00104644	5.3e-21	3.49e-20	16150	IKBKB	3551
Ikbkb	facs.Trachea.fibroblast	-0.00650107	-3.70094	0.0017566	1.21e-08	5.15e-08	16150	IKBKB	3551
Ikbke	facs.Marrow.NK_cell	-0.0119262	-1.70589	0.00699118	5.76e-05	0.000319	56489	IKBKE	9641
Ikbke	facs.Large_Intestine.intestinal_crypt_stem_cell	-0.00581066	-4.54858	0.00127747	1.36e-09	7.7e-09	56489	IKBKE	9641
Ikbke	facs.Marrow.granulocytopoietic_cell	-0.00861301	-2.4869	0.00346335	7.13e-06	7.37e-05	56489	IKBKE	9641
Ikbkg	facs.Brain_Non-Myeloid.neuron	-0.0149944	-2.16167	0.00693648	1.25e-06	4.14e-06	16151	IKBKG	8517
Ikbkg	facs.Large_Intestine.intestinal_crypt_stem_cell	-0.0052821	-3.42523	0.00154212	2.99e-07	1.17e-06	16151	IKBKG	8517
Ikbkg	facs.Skin.epidermal_cell	-0.00559428	-1.81192	0.00308748	0.000265	0.00227332	16151	IKBKG	8517
Ikbkg	facs.Skin.basal_cell_of_epidermis	-0.00558449	-3.17736	0.00175759	5.42e-06	2.43e-05	16151	IKBKG	8517
Ikbkg	facs.Liver.hepatocyte	-0.00566016	-2.99343	0.00189086	4.16e-14	4.89e-13	16151	IKBKG	8517
Ikzf1	facs.Marrow.granulocyte	-0.0102793	-5.44035	0.00188946	2.5e-14	6.76e-13	22778	IKZF1	10320
Ikzf1	droplet.Spleen.T_cell	-0.00841671	-7.9038	0.00106489	1.63e-15	5.37e-14	22778	IKZF1	10320
Ikzf1	facs.Marrow.hematopoietic_stem_cell	-0.0115692	-11.523	0.00100401	1.67e-65	1.74e-63	22778	IKZF1	10320
Ikzf1	facs.Marrow.naive_B_cell	-0.014802	-6.51106	0.00227336	6.51e-14	2.36e-12	22778	IKZF1	10320
Ikzf1	facs.Thymus.DN4_thymocyte	-0.0107817	-4.58844	0.00234975	9.77e-08	1.43e-06	22778	IKZF1	10320
Ikzf1	facs.Brain_Myeloid.microglial_cell	-0.0109495	-12.554	0.000872	5.91e-127	5.28e-125	22778	IKZF1	10320
Ikzf1	facs.Marrow.NK_cell	-0.0155766	-3.29602	0.00472588	2.75e-13	2.27e-11	22778	IKZF1	10320
Ikzf1	facs.Marrow.macrophage	-0.0103326	-2.31776	0.00445803	8.93e-05	0.00318531	22778	IKZF1	10320
Ikzf1	facs.Marrow.granulocytopoietic_cell	-0.0138345	-4.4335	0.00312045	2.33e-13	2.42e-11	22778	IKZF1	10320
Ikzf1	droplet.Lung.alveolar_macrophage	-0.00608257	-3.99283	0.00152337	6.58e-05	0.001106	22778	IKZF1	10320
Ikzf1	droplet.Marrow.granulocytopoietic_cell	-0.0103031	-13.7347	0.00075	1.11e-51	1.19e-49	22778	IKZF1	10320
Ikzf1	droplet.Limb_Muscle.T_cell	-0.00810326	-4.08316	0.00198456	2.54e-05	0.000903	22778	IKZF1	10320
Ikzf1	facs.Thymus.thymocyte	-0.0188239	-7.65158	0.00246013	1.32e-20	6.21e-19	22778	IKZF1	10320
Ikzf1	facs.Marrow.promonocyte	-0.00870262	-3.44159	0.00252866	1.02e-14	3.98e-13	22778	IKZF1	10320
Ikzf1	facs.GAT.myeloid_cell	-0.00520498	-2.309	0.00225421	0.000505	0.00448059	22778	IKZF1	10320
Ikzf1	facs.Spleen.CD4-positive,_alpha-beta_T_cell	-0.0202592	-4.13641	0.00489779	1.99e-06	0.000159	22778	IKZF1	10320
Ikzf1	droplet.Mammary_Gland.B_cell	0.0052546	3.5632	0.00147469	0.000803	0.00791708	22778	IKZF1	10320
Ikzf1	facs.Marrow.late_pro-B_cell	-0.00696904	-1.53335	0.00454496	6.23e-17	1.95e-14	22778	IKZF1	10320
Ikzf1	facs.Spleen.B_cell	-0.00534887	-3.67664	0.00145482	2.11e-07	1.97e-06	22778	IKZF1	10320
Ikzf1	facs.Trachea.macrophage	-0.0122138	-2.85872	0.00427247	3.27e-05	0.000768	22778	IKZF1	10320
Ikzf1	facs.Marrow.precursor_B_cell	-0.00782326	-1.70115	0.0045988	1.86e-21	3.96e-19	22778	IKZF1	10320
Ikzf1	droplet.Marrow.monocyte	-0.00606141	-4.82117	0.00125725	4.82e-07	2.71e-05	22778	IKZF1	10320
Ikzf1	facs.Marrow.immature_B_cell	-0.010799	-2.28525	0.00472551	3.14e-06	0.000179	22778	IKZF1	10320
Ikzf1	droplet.Lung.classical_monocyte	-0.00622647	-6.62388	0.00094	2.85e-92	5.63e-91	22778	IKZF1	10320
Ikzf1	droplet.Mammary_Gland.T_cell	-0.00535483	-3.43387	0.00155942	0.000877	0.00641092	22778	IKZF1	10320
Ikzf2	facs.Thymus.DN4_thymocyte	-0.00867389	-2.74782	0.00315664	0.00042	0.0025158	22779	IKZF2	22807
Ikzf2	facs.Spleen.CD4-positive,_alpha-beta_T_cell	0.0268362	6.2118	0.00432021	4.41e-16	2.47e-13	22779	IKZF2	22807
Ikzf2	facs.Marrow.NK_cell	-0.0109276	-1.86357	0.00586384	0.000997	0.00361955	22779	IKZF2	22807
Ikzf2	facs.Skin.epidermal_cell	-0.0119351	-3.79195	0.00314749	1.21e-05	0.000183	22779	IKZF2	22807
Ikzf2	facs.Bladder.bladder_urothelial_cell	-0.00955771	-5.64776	0.0016923	1.96e-19	1.5e-18	22779	IKZF2	22807
Ikzf2	facs.Marrow.hematopoietic_stem_cell	-0.0107861	-8.40793	0.00128285	7.23e-36	1.99e-34	22779	IKZF2	22807
Ikzf2	facs.Brain_Non-Myeloid.neuron	-0.0064834	-1.18236	0.00548342	6.26e-06	1.83e-05	22779	IKZF2	22807
Ikzf2	droplet.Spleen.T_cell	0.0139903	25.4141	0.00055	7.22e-124	7.03e-121	22779	IKZF2	22807
Ikzf2	facs.Skin.basal_cell_of_epidermis	-0.00650818	-3.37852	0.00192634	0.00014	0.000477	22779	IKZF2	22807
Ikzf3	facs.Thymus.thymocyte	-0.00656011	-3.75962	0.00174489	1.34e-05	7.55e-05	22780	IKZF3	22806
Ikzf3	facs.Marrow.late_pro-B_cell	0.00828733	2.27453	0.00364354	0.000116	0.000573	22780	IKZF3	22806
Ikzf3	droplet.Limb_Muscle.T_cell	0.00756272	5.46573	0.00138366	5.87e-09	4.95e-07	22780	IKZF3	22806
Ikzf3	droplet.Mammary_Gland.T_cell	0.00502028	11.9455	0.00042	2.84e-14	9.46e-13	22780	IKZF3	22806
Ikzf4	facs.Mammary_Gland.basal_cell	0.0106184	10.5277	0.00100861	4.59e-17	3.83e-16	22781	IKZF4	64375
Ikzf5	facs.Brain_Non-Myeloid.brain_pericyte	-0.00738287	-2.17775	0.00339014	0.00161115	0.00654468	67143	IKZF5	64376
Ikzf5	droplet.Mammary_Gland.stromal_cell	-0.00785858	-4.49969	0.00174647	3.54e-09	9.8e-08	67143	IKZF5	64376
Il10ra	facs.Marrow.NK_cell	-0.0194763	-3.18964	0.00610613	4.38e-08	7.27e-07	16154	IL10RA	3587
Il10ra	facs.Marrow.promonocyte	0.0062839	2.26477	0.00277463	0.00120721	0.00372967	16154	IL10RA	3587
Il10ra	facs.Spleen.B_cell	-0.0149903	-6.52062	0.00229891	8.04e-13	2.02e-11	16154	IL10RA	3587
Il10ra	facs.Marrow.naive_B_cell	-0.0121646	-4.30915	0.00282296	7.84e-11	1.89e-09	16154	IL10RA	3587
Il10ra	droplet.Liver.Kupffer_cell	0.0100922	9.85667	0.0010239	2.81e-115	1.76e-114	16154	IL10RA	3587
Il10ra	facs.SCAT.myeloid_cell	0.0102707	3.87737	0.00264888	0.000572	0.00244929	16154	IL10RA	3587
Il10ra	facs.Trachea.macrophage	-0.0263481	-5.48112	0.00480707	7.08e-11	1.14e-08	16154	IL10RA	3587
Il10ra	facs.Liver.endothelial_cell_of_hepatic_sinusoid	0.027769	1.95779	0.0141839	0.000136	0.00415411	16154	IL10RA	3587
Il10ra	facs.Brain_Myeloid.microglial_cell	-0.0172813	-16.3506	0.00105692	7.55e-105	4.97e-103	16154	IL10RA	3587
Il10ra	facs.Heart.monocyte	-0.0176589	-6.49478	0.00271894	1.45e-11	5.64e-10	16154	IL10RA	3587
Il10rb	facs.Marrow.NK_cell	-0.0197311	-4.0231	0.00490444	2.95e-07	3.67e-06	16155	IL10RB	3588
Il10rb	facs.BAT.myeloid_cell	-0.0120636	-2.54008	0.0047493	1.04e-05	0.000137	16155	IL10RB	3588
Il10rb	facs.Marrow.granulocytopoietic_cell	-0.0072894	-2.86527	0.00254406	0.000521	0.00290547	16155	IL10RB	3588
Il10rb	facs.Limb_Muscle.mesenchymal_stem_cell	-0.00753825	-2.35208	0.00320492	0.000189	0.000532	16155	IL10RB	3588
Il10rb	droplet.Lung.classical_monocyte	-0.00551421	-5.84247	0.000944	2.95e-100	8.21e-99	16155	IL10RB	3588
Il10rb	droplet.Limb_Muscle.macrophage	-0.00838351	-4.71539	0.0017779	5.03e-08	2.32e-06	16155	IL10RB	3588
Il10rb	facs.Trachea.fibroblast	-0.00555096	-3.00615	0.00184653	4.08e-05	0.000112	16155	IL10RB	3588
Il10rb	facs.Heart.monocyte	-0.0149735	-5.6881	0.00263243	2.21e-09	5.45e-08	16155	IL10RB	3588
Il10rb	droplet.Liver.Kupffer_cell	0.0211162	10.6153	0.00198922	1.35e-128	1.14e-127	16155	IL10RB	3588
Il10rb	facs.Limb_Muscle.skeletal_muscle_satellite_cell	-0.0122827	-3.7412	0.0032831	2.43e-10	1.23e-09	16155	IL10RB	3588
Il10rb	facs.Brain_Non-Myeloid.brain_pericyte	-0.0170536	-2.36987	0.007196	0.000203	0.00120743	16155	IL10RB	3588
Il10rb	facs.Marrow.hematopoietic_stem_cell	-0.00915532	-7.47313	0.0012251	1.32e-14	8.75e-14	16155	IL10RB	3588
Il10rb	facs.Skin.epidermal_cell	-0.00528968	-1.80811	0.00292553	0.00148961	0.00906787	16155	IL10RB	3588
Il10rb	facs.Marrow.granulocyte	-0.00886477	-3.83548	0.00231125	1.45e-05	9.82e-05	16155	IL10RB	3588
Il10rb	facs.Diaphragm.skeletal_muscle_satellite_cell	-0.00992115	-3.51264	0.00282441	1.75e-05	0.000172	16155	IL10RB	3588
Il10rb	facs.Aorta.aortic_endothelial_cell	-0.0209973	-3.18172	0.00659936	1.33e-05	0.000295	16155	IL10RB	3588
Il10rb	facs.Diaphragm.mesenchymal_stem_cell	-0.0128784	-3.37698	0.00381357	0.000401	0.00222342	16155	IL10RB	3588
Il10rb	facs.SCAT.myeloid_cell	-0.0131486	-3.76719	0.00349031	3.28e-08	7.05e-07	16155	IL10RB	3588
Il11ra1	facs.Marrow.hematopoietic_stem_cell	0.00866778	8.29001	0.00104557	3.98e-14	2.53e-13	16157	IL11RA	3590
Il11ra1	facs.Limb_Muscle.mesenchymal_stem_cell	0.0078575	2.09237	0.00375531	9.73e-08	4.54e-07	16157	IL11RA	3590
Il11ra1	facs.Bladder.bladder_cell	0.00830124	3.25761	0.00254826	1.52e-10	1.17e-09	16157	IL11RA	3590
Il11ra1	facs.GAT.mesenchymal_stem_cell_of_adipose	0.00712256	3.75637	0.00189613	6.82e-14	6.68e-13	16157	IL11RA	3590
Il11ra1	facs.Brain_Non-Myeloid.brain_pericyte	0.00672206	1.84685	0.00363975	0.00137887	0.00578208	16157	IL11RA	3590
Il11ra1	facs.Mammary_Gland.basal_cell	0.0122328	11.1933	0.00109287	9.35e-19	9.08e-18	16157	IL11RA	3590
Il11ra1	droplet.Limb_Muscle.macrophage	-0.00632938	-4.04827	0.00156348	6.38e-07	2.12e-05	16157	IL11RA	3590
Il11ra1	facs.SCAT.mesenchymal_stem_cell_of_adipose	-0.00570704	-2.31953	0.00246043	2.34e-06	7.41e-06	16157	IL11RA	3590
Il11ra1	facs.Skin.basal_cell_of_epidermis	0.0110758	5.91435	0.0018727	3.86e-07	2.09e-06	16157	IL11RA	3590
Il11ra1	facs.Liver.hepatocyte	0.0087731	4.3166	0.00203241	9.42e-12	6.81e-11	16157	IL11RA	3590
Il11ra1	facs.Brain_Non-Myeloid.oligodendrocyte	0.00669194	7.0414	0.00095	7.92e-21	1.21e-19	16157	IL11RA	3590
Il11ra1	droplet.Bladder.bladder_cell	-0.00564011	-4.27507	0.0013193	1.83e-11	8.3e-11	16157	IL11RA	3590
Il11ra1	facs.Diaphragm.mesenchymal_stem_cell	-0.0126785	-2.05393	0.00617279	5.38e-05	0.000381	16157	IL11RA	3590
Il11ra1	droplet.Mammary_Gland.stromal_cell	0.0109845	5.45672	0.00201302	3.51e-07	6.18e-06	16157	IL11RA	3590
Il11ra1	facs.Diaphragm.skeletal_muscle_satellite_cell	-0.0245399	-4.39016	0.00558977	4.12e-05	0.00037	16157	IL11RA	3590
Il11ra1	facs.Trachea.fibroblast	0.00956813	3.44189	0.00277991	4.25e-08	1.69e-07	16157	IL11RA	3590
Il11ra1	droplet.Limb_Muscle.mesenchymal_stem_cell	-0.0102609	-15.8728	0.000646	2.44e-48	2.25e-47	16157	IL11RA	3590
Il12a	droplet.Marrow.granulocytopoietic_cell	-0.00668869	-6.19334	0.00107998	8.71e-40	3.35e-38	16159	IL12A	3592
Il12a	facs.Marrow.precursor_B_cell	-0.00773442	-1.78748	0.004327	2.65e-06	3.02e-05	16159	IL12A	3592
Il12a	facs.Marrow.late_pro-B_cell	0.00566173	1.55191	0.00364824	8.63e-06	6.28e-05	16159	IL12A	3592
Il12rb1	facs.Brain_Non-Myeloid.oligodendrocyte	-0.00521191	-2.38246	0.00218762	9.71e-11	5.32e-10	16161	IL12RB1	3594
Il12rb2	facs.Marrow.NK_cell	-0.0176373	-2.53593	0.00695496	8.38e-17	1.87e-14	16162	IL12RB2	3595
Il13ra1	facs.Limb_Muscle.mesenchymal_stem_cell	-0.0246428	-5.78897	0.00425686	1.95e-16	3.25e-15	16164	IL13RA1	3597
Il13ra1	facs.BAT.myeloid_cell	-0.0182103	-3.43209	0.00530587	1.44e-11	9.18e-10	16164	IL13RA1	3597
Il13ra1	facs.Trachea.endothelial_cell	-0.00578025	-0.711444	0.00812467	0.00138483	0.00953687	16164	IL13RA1	3597
Il13ra1	facs.Diaphragm.mesenchymal_stem_cell	-0.00928094	-2.78962	0.00332695	0.000526	0.00282117	16164	IL13RA1	3597
Il13ra1	facs.SCAT.myeloid_cell	-0.00549696	-2.42254	0.00226909	0.000173	0.000891	16164	IL13RA1	3597
Il13ra1	facs.Tongue.basal_cell_of_epidermis	-0.016189	-11.4079	0.0014191	7.09e-56	2.98e-54	16164	IL13RA1	3597
Il13ra1	facs.Brain_Myeloid.microglial_cell	-0.0119797	-11.6565	0.00102773	2.36e-62	6.03e-61	16164	IL13RA1	3597
Il13ra1	droplet.Liver.Kupffer_cell	0.00836096	9.9512	0.00084	4.1e-159	1.19e-157	16164	IL13RA1	3597
Il13ra1	facs.Large_Intestine.large_intestine_goblet_cell	-0.00516072	-2.78391	0.00185377	0.000527	0.0038211	16164	IL13RA1	3597
Il13ra1	facs.Large_Intestine.secretory_cell	-0.00611927	-2.60935	0.00234513	1.22e-06	1.85e-05	16164	IL13RA1	3597
Il13ra1	facs.Trachea.fibroblast	-0.00751423	-4.092	0.00183632	3.7e-07	1.31e-06	16164	IL13RA1	3597
Il13ra1	facs.Heart.monocyte	-0.0119935	-5.018	0.0023901	1.85e-15	1.52e-13	16164	IL13RA1	3597
Il13ra1	facs.Trachea.macrophage	-0.0235985	-4.73559	0.00498322	1.56e-13	6.05e-11	16164	IL13RA1	3597
Il13ra1	facs.Tongue.keratinocyte	-0.0220457	-10.9046	0.00202169	4.6e-30	2.61e-28	16164	IL13RA1	3597
Il13ra1	facs.Skin.epidermal_cell	-0.0116488	-3.58538	0.00324896	2.97e-18	8.25e-16	16164	IL13RA1	3597
Il13ra1	facs.Skin.basal_cell_of_epidermis	-0.0221336	-10.9934	0.00201336	1.45e-48	3.64e-46	16164	IL13RA1	3597
Il13ra1	facs.Brain_Non-Myeloid.brain_pericyte	-0.0238523	-3.20494	0.00744234	5.02e-10	2.51e-08	16164	IL13RA1	3597
Il13ra1	facs.Skin.bulge_keratinocyte	-0.0200501	-8.40914	0.00238433	5.82e-60	6.06e-58	16164	IL13RA1	3597
Il13ra1	facs.Mammary_Gland.basal_cell	0.0100759	4.56896	0.0022053	9.69e-12	4.89e-11	16164	IL13RA1	3597
Il13ra1	facs.Marrow.promonocyte	-0.00939485	-3.60064	0.00260921	1.44e-07	1.14e-06	16164	IL13RA1	3597
Il15	facs.Marrow.promonocyte	-0.00610896	-2.52234	0.00242195	3.43e-05	0.000153	16168	IL15	3600
Il15	facs.BAT.myeloid_cell	-0.0117183	-2.17997	0.00537545	0.000801	0.00531879	16168	IL15	3600
Il15	facs.Marrow.hematopoietic_stem_cell	-0.00657302	-5.64174	0.00116507	8.94e-19	8.19e-18	16168	IL15	3600
Il15	facs.SCAT.myeloid_cell	-0.0126514	-3.95354	0.00320003	3.13e-10	1.31e-08	16168	IL15	3600
Il15ra	facs.Brain_Non-Myeloid.brain_pericyte	-0.00739528	-0.852507	0.00867474	7.72e-05	0.000544	16169	IL15RA	3601
Il15ra	facs.Mammary_Gland.basal_cell	-0.0393728	-7.6935	0.00511768	2.67e-39	1.14e-37	16169	IL15RA	3601
Il15ra	droplet.Mammary_Gland.stromal_cell	-0.00505309	-3.26114	0.00154949	0.00013	0.00120802	16169	IL15RA	3601
Il15ra	facs.Limb_Muscle.mesenchymal_stem_cell	-0.00509606	-1.39781	0.00364575	6.8e-17	1.23e-15	16169	IL15RA	3601
Il15ra	facs.SCAT.mesenchymal_stem_cell_of_adipose	-0.0112413	-5.44237	0.00206551	1.75e-13	1.64e-12	16169	IL15RA	3601
Il15ra	facs.Liver.hepatocyte	-0.00550469	-3.66591	0.00150159	5.37e-10	2.74e-09	16169	IL15RA	3601
Il15ra	facs.Brain_Non-Myeloid.neuron	0.00927529	1.304	0.00711297	4.51e-05	0.000114	16169	IL15RA	3601
Il16	facs.Marrow.granulocytopoietic_cell	-0.0182293	-4.77824	0.00381506	3.38e-06	3.87e-05	16170	IL16	3603
Il16	facs.Marrow.late_pro-B_cell	-0.0062649	-1.21878	0.00514032	2.71e-10	9.37e-09	16170	IL16	3603
Il16	facs.Spleen.B_cell	-0.0205368	-7.1224	0.00288341	5.27e-24	4.63e-22	16170	IL16	3603
Il16	facs.Marrow.precursor_B_cell	-0.0164363	-3.37642	0.00486797	1.63e-12	7.72e-11	16170	IL16	3603
Il16	facs.Marrow.NK_cell	-0.0258497	-4.84233	0.00533827	6.93e-14	6.52e-12	16170	IL16	3603
Il16	facs.Thymus.DN4_thymocyte	-0.0143745	-3.83086	0.00375231	2.99e-12	9.19e-11	16170	IL16	3603
Il16	droplet.Marrow.granulocytopoietic_cell	-0.00539323	-6.64881	0.000811	3.02e-29	4.23e-28	16170	IL16	3603
Il16	facs.Brain_Non-Myeloid.neuron	-0.0088077	-1.21981	0.00722055	1.09e-06	3.64e-06	16170	IL16	3603
Il16	droplet.Limb_Muscle.B_cell	-0.0066161	-3.62012	0.00182759	1.05e-05	0.000179	16170	IL16	3603
Il16	facs.Marrow.naive_B_cell	-0.0254335	-8.1261	0.00312985	5.43e-17	2.72e-15	16170	IL16	3603
Il16	facs.Thymus.thymocyte	-0.0624282	-12.2402	0.00510027	2.28e-51	5.84e-49	16170	IL16	3603
Il16	facs.Heart.monocyte	-0.0167002	-5.78289	0.00288787	8.7e-12	3.48e-10	16170	IL16	3603
Il16	facs.Heart.endothelial_cell_of_coronary_artery	-0.00914117	-4.18371	0.00218494	2.15e-11	4.03e-10	16170	IL16	3603
Il16	droplet.Spleen.B_cell	-0.00679479	-12.787	0.000531	1.05e-43	6.98e-42	16170	IL16	3603
Il16	facs.Trachea.fibroblast	-0.00581829	-2.59293	0.0022439	9.79e-08	3.71e-07	16170	IL16	3603
Il16	facs.Marrow.hematopoietic_stem_cell	-0.017496	-11.9751	0.00146103	4.71e-33	1.06e-31	16170	IL16	3603
Il16	facs.GAT.myeloid_cell	-0.00662089	-1.89522	0.00349346	1.82e-05	0.000355	16170	IL16	3603
Il16	facs.Marrow.granulocyte	-0.0150185	-5.84889	0.00256775	8.88e-14	2.21e-12	16170	IL16	3603
Il16	facs.SCAT.myeloid_cell	-0.00906551	-2.75381	0.00329199	1.83e-09	5.86e-08	16170	IL16	3603
Il16	facs.Marrow.promonocyte	-0.0141697	-4.55225	0.00311267	2.2e-07	1.66e-06	16170	IL16	3603
Il16	facs.Brain_Myeloid.microglial_cell	-0.0125282	-10.5461	0.00118794	5.91e-47	9.54e-46	16170	IL16	3603
Il17b	facs.Mammary_Gland.basal_cell	0.010957	5.81509	0.00188423	1.35e-13	8.16e-13	56069	IL17B	27190
Il17d	facs.GAT.mesenchymal_stem_cell_of_adipose	0.00800797	7.24086	0.00110594	1.61e-15	2e-14	239114	IL17D	53342
Il17d	facs.Brain_Non-Myeloid.oligodendrocyte_precursor_cell	0.0091264	4.14252	0.0022031	5.77e-05	0.0020236	239114	IL17D	53342
Il17d	facs.MAT.mesenchymal_stem_cell_of_adipose	0.00667766	6.56161	0.00101769	1.37e-08	3.17e-07	239114	IL17D	53342
Il17d	facs.Brain_Non-Myeloid.neuron	-0.0118473	-1.73852	0.00681455	6.94e-07	2.42e-06	239114	IL17D	53342
Il17d	facs.Limb_Muscle.mesenchymal_stem_cell	0.00747679	2.67533	0.00279472	1.02e-18	2.45e-17	239114	IL17D	53342
Il17d	facs.Trachea.fibroblast	0.00585593	3.82661	0.00153032	2.21e-15	2.19e-14	239114	IL17D	53342
Il17ra	facs.Marrow.macrophage	0.00500665	1.26142	0.00396905	0.000164	0.00492623	16172	IL17RA	23765
Il17ra	facs.Limb_Muscle.skeletal_muscle_satellite_cell	-0.0110095	-3.32197	0.00331415	4.43e-24	7.16e-23	16172	IL17RA	23765
Il17ra	facs.Thymus.thymocyte	-0.0284305	-8.93686	0.00318126	3.44e-28	2.81e-26	16172	IL17RA	23765
Il17ra	droplet.Mammary_Gland.T_cell	-0.00590916	-4.12078	0.00143399	1.84e-06	2.53e-05	16172	IL17RA	23765
Il17ra	facs.Marrow.promonocyte	-0.015631	-4.69126	0.00333194	4.16e-19	3.83e-17	16172	IL17RA	23765
Il17ra	facs.Thymus.DN4_thymocyte	-0.00764992	-3.47638	0.00220054	2.77e-06	2.99e-05	16172	IL17RA	23765
Il17ra	droplet.Limb_Muscle.mesenchymal_stem_cell	0.00541617	12.9593	0.000418	2.06e-48	1.91e-47	16172	IL17RA	23765
Il17ra	facs.Brain_Myeloid.microglial_cell	-0.00547561	-5.68289	0.000964	1.77e-42	2.46e-41	16172	IL17RA	23765
Il17ra	droplet.Lung.NK_cell	-0.00855474	-3.24733	0.00263439	7.9e-06	0.00111555	16172	IL17RA	23765
Il17ra	facs.Marrow.precursor_B_cell	-0.00791779	-1.47314	0.00537477	8.89e-14	5.31e-12	16172	IL17RA	23765
Il17ra	facs.Marrow.hematopoietic_stem_cell	-0.00763693	-6.14086	0.00124363	1.22e-42	4.68e-41	16172	IL17RA	23765
Il17ra	facs.Spleen.B_cell	-0.00631746	-4.04338	0.00156242	3.06e-08	3.39e-07	16172	IL17RA	23765
Il17ra	droplet.Liver.Kupffer_cell	0.00781931	9.31395	0.00084	2.71e-115	1.7e-114	16172	IL17RA	23765
Il17ra	facs.Trachea.macrophage	-0.0124349	-2.57878	0.004822	0.000554	0.00700043	16172	IL17RA	23765
Il17ra	droplet.Mammary_Gland.stromal_cell	-0.00644786	-3.67005	0.00175689	1.55e-06	2.37e-05	16172	IL17RA	23765
Il17ra	facs.Diaphragm.skeletal_muscle_satellite_cell	-0.00808576	-3.22116	0.0025102	0.000257	0.00187726	16172	IL17RA	23765
Il17ra	facs.Marrow.naive_B_cell	-0.00662115	-3.04019	0.00217787	1.17e-06	1.28e-05	16172	IL17RA	23765
Il17ra	facs.Mammary_Gland.luminal_epithelial_cell_of_mammary_gland	0.00597567	3.12932	0.00190957	0.000116	0.00112746	16172	IL17RA	23765
Il17ra	facs.Spleen.CD8-positive,_alpha-beta_T_cell	-0.0192254	-3.20884	0.00599139	0.000194	0.00688949	16172	IL17RA	23765
Il17ra	facs.Mammary_Gland.basal_cell	0.00887204	4.67653	0.00189714	8.51e-21	9.84e-20	16172	IL17RA	23765
Il17rc	facs.Liver.hepatocyte	0.00557696	3.36835	0.00165569	3.64e-06	1.01e-05	171095	IL17RC	84818
Il17rc	facs.Large_Intestine.enterocyte_of_epithelium_of_large_intestine	-0.018133	-9.63996	0.00188102	1.44e-21	3.24e-20	171095	IL17RC	84818
Il17rc	facs.SCAT.mesenchymal_stem_cell_of_adipose	-0.00839565	-4.16345	0.00201651	4.74e-10	2.58e-09	171095	IL17RC	84818
Il17rc	facs.SCAT.endothelial_cell	-0.00953386	-1.65948	0.00574508	0.000993	0.00700696	171095	IL17RC	84818
Il17rc	facs.Tongue.keratinocyte	-0.0154126	-6.80936	0.00226344	4.54e-10	3.17e-09	171095	IL17RC	84818
Il17rc	facs.Limb_Muscle.mesenchymal_stem_cell	-0.0132051	-3.35045	0.0039413	4.3e-08	2.13e-07	171095	IL17RC	84818
Il17rc	facs.Trachea.fibroblast	-0.00945267	-4.66862	0.00202472	8.76e-09	3.8e-08	171095	IL17RC	84818
Il17rc	facs.Diaphragm.mesenchymal_stem_cell	-0.00805165	-2.46953	0.0032604	0.000332	0.00189564	171095	IL17RC	84818
Il17rc	facs.Skin.basal_cell_of_epidermis	-0.0141826	-6.78992	0.00208877	3.37e-12	4.13e-11	171095	IL17RC	84818
Il17rc	facs.Skin.bulge_keratinocyte	-0.02123	-8.37048	0.0025363	4.94e-25	6.11e-24	171095	IL17RC	84818
Il17rc	facs.Skin.epidermal_cell	-0.0152463	-4.28124	0.0035612	1.1e-05	0.000171	171095	IL17RC	84818
Il17rc	facs.Limb_Muscle.skeletal_muscle_satellite_cell	-0.010321	-2.79151	0.00369728	2.11e-09	9.9e-09	171095	IL17RC	84818
Il17rc	facs.Tongue.basal_cell_of_epidermis	-0.00669503	-4.40691	0.00151921	7.28e-06	1.72e-05	171095	IL17RC	84818
Il17rc	facs.Brain_Non-Myeloid.brain_pericyte	-0.0113674	-1.78481	0.00636896	0.000167	0.00102645	171095	IL17RC	84818
Il17re	facs.Tongue.basal_cell_of_epidermis	-0.00766185	-5.49916	0.00139328	6.19e-11	2.11e-10	57890	IL17RE	132014
Il17re	facs.Skin.basal_cell_of_epidermis	-0.00870212	-4.41585	0.00197065	1.64e-05	6.73e-05	57890	IL17RE	132014
Il17re	facs.Skin.bulge_keratinocyte	-0.0102342	-5.0822	0.00201374	6.45e-09	2.18e-08	57890	IL17RE	132014
Il17re	droplet.Bladder.bladder_urothelial_cell	-0.00549975	-9.03278	0.000609	2.69e-20	1.28e-18	57890	IL17RE	132014
Il17re	facs.Bladder.bladder_urothelial_cell	-0.00894777	-5.12077	0.00174735	4.75e-21	4.47e-20	57890	IL17RE	132014
Il18	droplet.Lung.alveolar_macrophage	-0.0101637	-6.25996	0.00162361	1.19e-24	3.59e-22	16173	IL18	3606
Il18	facs.Brain_Non-Myeloid.astrocyte	-0.00555112	-0.864585	0.00642056	1.01e-05	0.000257	16173	IL18	3606
Il18	facs.SCAT.myeloid_cell	-0.00567381	-2.70216	0.00209973	6.91e-11	3.47e-09	16173	IL18	3606
Il18	facs.Large_Intestine.enterocyte_of_epithelium_of_large_intestine	0.00582642	4.8995	0.00118919	1.39e-05	5.61e-05	16173	IL18	3606
Il18	facs.SCAT.mesenchymal_stem_cell_of_adipose	-0.0140888	-6.31202	0.00223206	8.13e-14	8.07e-13	16173	IL18	3606
Il18	droplet.Liver.Kupffer_cell	0.00560775	7.20808	0.000777981	7.71e-120	5.3e-119	16173	IL18	3606
Il18	facs.Brain_Non-Myeloid.oligodendrocyte	0.00718863	4.65094	0.00154563	2.52e-14	2.01e-13	16173	IL18	3606
Il18bp	droplet.Liver.Kupffer_cell	-0.0316443	-25.3254	0.00124951	1.77e-240	4.38e-238	16068	IL18BP	10068
Il18bp	facs.GAT.endothelial_cell	0.00851537	2.05122	0.00415138	5.31e-05	0.00033	16068	IL18BP	10068
Il18r1	droplet.Limb_Muscle.T_cell	0.00558528	4.7224	0.00118272	4.2e-06	0.000193	16182	IL18R1	8809
Il18r1	droplet.Mammary_Gland.T_cell	0.00671597	20.617	0.000326	3.82e-30	3.37e-28	16182	IL18R1	8809
Il18r1	droplet.Lung.NK_cell	-0.0156089	-5.65731	0.00275907	4e-09	2.64e-06	16182	IL18R1	8809
Il18r1	facs.Marrow.NK_cell	-0.0219591	-4.10152	0.0053539	5.11e-09	1.19e-07	16182	IL18R1	8809
Il18rap	facs.Marrow.granulocytopoietic_cell	-0.00806733	-2.7139	0.00297259	4.09e-06	4.58e-05	16174	IL18RAP	8807
Il18rap	facs.Marrow.granulocyte	-0.0054025	-2.86232	0.00188746	6.29e-14	1.61e-12	16174	IL18RAP	8807
Il18rap	facs.Marrow.NK_cell	-0.00936387	-1.31221	0.00713594	5.85e-17	1.37e-14	16174	IL18RAP	8807
Il1a	facs.Liver.endothelial_cell_of_hepatic_sinusoid	-0.0140704	-2.47701	0.00568042	3.58e-05	0.00139693	16175	IL1A	3552
Il1a	facs.Brain_Myeloid.microglial_cell	-0.00520791	-5.97563	0.000872	8.96e-13	3.27e-12	16175	IL1A	3552
Il1a	facs.Trachea.macrophage	-0.0419308	-3.58926	0.0116823	2.99e-08	2.22e-06	16175	IL1A	3552
Il1a	facs.Tongue.basal_cell_of_epidermis	-0.00564352	-4.40225	0.00128196	3.85e-09	1.15e-08	16175	IL1A	3552
Il1b	facs.GAT.myeloid_cell	0.0291456	4.63759	0.00628465	3.83e-05	0.000622	16176	IL1B	3553
Il1b	droplet.Lung.alveolar_macrophage	0.00530081	5.49028	0.000965	2.56e-07	8.4e-06	16176	IL1B	3553
Il1b	droplet.Lung.classical_monocyte	0.00582898	4.28148	0.00136144	9.92e-16	2.49e-15	16176	IL1B	3553
Il1b	facs.Marrow.granulocyte	0.0130016	7.00611	0.00185574	9.21e-12	1.75e-10	16176	IL1B	3553
Il1b	droplet.Limb_Muscle.macrophage	0.0184867	8.05805	0.00229419	6.63e-11	6.08e-09	16176	IL1B	3553
Il1b	facs.Trachea.macrophage	-0.0667237	-6.24594	0.0106827	1.12e-09	1.36e-07	16176	IL1B	3553
Il1b	facs.SCAT.myeloid_cell	0.0386693	6.66276	0.0058038	7.64e-09	1.99e-07	16176	IL1B	3553
Il1b	droplet.Liver.Kupffer_cell	0.0450396	9.26922	0.00485905	0	0	16176	IL1B	3553
Il1b	facs.Heart.monocyte	0.0198453	5.99274	0.00331155	3.16e-07	4.61e-06	16176	IL1B	3553
Il1b	facs.BAT.myeloid_cell	-0.0466863	-5.33509	0.00875081	1.23e-12	9.99e-11	16176	IL1B	3553
Il1r1	facs.Skin.epidermal_cell	-0.00657179	-2.47863	0.00265138	0.000729	0.00515827	16177	IL1R1	3554
Il1r1	facs.Limb_Muscle.skeletal_muscle_satellite_cell	-0.0122755	-4.22852	0.00290302	2.56e-24	4.24e-23	16177	IL1R1	3554
Il1r1	facs.Trachea.fibroblast	-0.00533744	-2.40552	0.00221883	2.14e-05	6.06e-05	16177	IL1R1	3554
Il1r1	facs.Marrow.hematopoietic_stem_cell	-0.0053149	-5.52819	0.000961	1.15e-12	6.53e-12	16177	IL1R1	3554
Il1r1	facs.GAT.endothelial_cell	0.00722426	0.947515	0.00762442	0.000117	0.000639	16177	IL1R1	3554
Il1r1	droplet.Mammary_Gland.stromal_cell	-0.0105839	-5.67389	0.00186537	5.3e-11	2.04e-09	16177	IL1R1	3554
Il1r1	facs.Diaphragm.mesenchymal_stem_cell	-0.0185475	-3.91589	0.00473649	2.6e-10	6.29e-09	16177	IL1R1	3554
Il1r1	facs.Lung.adventitial_cell	-0.0183355	-2.96122	0.00619185	1.44e-07	7.61e-06	16177	IL1R1	3554
Il1r1	facs.SCAT.endothelial_cell	-0.00947301	-1.9082	0.00496438	0.00150392	0.00958278	16177	IL1R1	3554
Il1r1	facs.Diaphragm.skeletal_muscle_satellite_cell	-0.00817715	-3.06764	0.00266562	2.45e-07	3.54e-06	16177	IL1R1	3554
Il1r2	facs.Skin.basal_cell_of_epidermis	-0.0254039	-7.58566	0.00334893	3.05e-13	4.37e-12	16178	IL1R2	7850
Il1r2	facs.Tongue.basal_cell_of_epidermis	-0.00938239	-4.15446	0.00225839	2.48e-12	9.27e-12	16178	IL1R2	7850
Il1r2	facs.Marrow.granulocyte	-0.0125555	-4.29775	0.00292141	9.8e-12	1.85e-10	16178	IL1R2	7850
Il1r2	facs.SCAT.mesenchymal_stem_cell_of_adipose	-0.0387782	-9.64156	0.00402199	2.28e-23	1.01e-21	16178	IL1R2	7850
Il1r2	facs.BAT.myeloid_cell	-0.0589133	-5.90486	0.00997709	5.9e-14	6.73e-12	16178	IL1R2	7850
Il1rap	facs.Brain_Non-Myeloid.oligodendrocyte	-0.00684695	-2.24982	0.00304333	9.23e-43	8.62e-41	16180	IL1RAP	3556
Il1rap	facs.Limb_Muscle.skeletal_muscle_satellite_cell	-0.00692924	-2.20833	0.00313778	7.84e-07	2.85e-06	16180	IL1RAP	3556
Il1rap	droplet.Liver.hepatocyte	-0.00904514	-5.03527	0.00179635	3.17e-08	9.49e-07	16180	IL1RAP	3556
Il1rl1	facs.GAT.myeloid_cell	-0.0111012	-3.45727	0.00321099	3.46e-06	9.2e-05	17082	IL1RL1	9173
Il1rl1	droplet.Mammary_Gland.stromal_cell	-0.0111737	-3.86604	0.00289021	3.11e-11	1.23e-09	17082	IL1RL1	9173
Il1rl2	facs.SCAT.mesenchymal_stem_cell_of_adipose	-0.00527205	-4.5507	0.00115851	6.31e-25	3.47e-23	107527	IL1RL2	8808
Il1rl2	facs.Heart.valve_cell	-0.0110154	-0.788011	0.0139787	0.0003	0.00881752	107527	IL1RL2	8808
Il1rl2	facs.Skin.epidermal_cell	-0.00863909	-3.87818	0.00222761	1.14e-09	6.19e-08	107527	IL1RL2	8808
Il1rl2	facs.Lung.adventitial_cell	-0.00815028	-1.12203	0.00726386	6.36e-05	0.00108069	107527	IL1RL2	8808
Il1rn	droplet.Liver.Kupffer_cell	0.00585004	6.75648	0.000866	1.13e-120	7.86e-120	16181	IL1RN	3557
Il1rn	facs.Tongue.keratinocyte	-0.00650547	-3.08214	0.0021107	0.00331585	0.00813596	16181	IL1RN	3557
Il1rn	facs.Marrow.granulocyte	-0.0151548	-4.96237	0.00305395	5.18e-07	4.66e-06	16181	IL1RN	3557
Il1rn	droplet.Tongue.basal_cell_of_epidermis	0.00579916	12.9267	0.000449	1.91e-46	1.27e-44	16181	IL1RN	3557
Il1rn	facs.BAT.myeloid_cell	-0.0227707	-2.823	0.00806614	1.03e-09	4.04e-08	16181	IL1RN	3557
Il1rn	facs.Skin.basal_cell_of_epidermis	-0.0189227	-8.29612	0.00228091	8.32e-18	2.02e-16	16181	IL1RN	3557
Il1rn	facs.Mammary_Gland.luminal_epithelial_cell_of_mammary_gland	-0.0147627	-2.03377	0.00725882	0.00039	0.00309171	16181	IL1RN	3557
Il1rn	droplet.Lung.alveolar_macrophage	-0.0154598	-8.36391	0.00184839	2.28e-22	5.86e-20	16181	IL1RN	3557
Il1rn	facs.Marrow.granulocytopoietic_cell	-0.00978407	-2.62892	0.00372171	9.13e-05	0.000661	16181	IL1RN	3557
Il20ra	facs.Mammary_Gland.basal_cell	-0.00898815	-2.22319	0.00404291	1.97e-08	7.19e-08	237313	IL20RA	53832
Il20ra	facs.Skin.basal_cell_of_epidermis	-0.0192734	-8.02935	0.00240037	1.4e-23	6.06e-22	237313	IL20RA	53832
Il20ra	facs.Skin.epidermal_cell	-0.0187573	-4.39437	0.00426848	1.33e-07	4.02e-06	237313	IL20RA	53832
Il20rb	facs.Skin.basal_cell_of_epidermis	-0.0160829	-6.92151	0.00232362	4.64e-12	5.58e-11	213208	IL20RB	53833
Il20rb	facs.Skin.bulge_keratinocyte	-0.0110754	-5.1143	0.00216557	2.55e-11	1.06e-10	213208	IL20RB	53833
Il20rb	facs.Limb_Muscle.mesenchymal_stem_cell	-0.0066423	-2.05672	0.00322955	4.5e-08	2.22e-07	213208	IL20RB	53833
Il21r	facs.Marrow.precursor_B_cell	-0.0155699	-2.32116	0.00670781	1.79e-05	0.000162	60504	IL21R	50615
Il21r	facs.BAT.myeloid_cell	0.00600244	2.34134	0.00256368	0.000385	0.00289533	60504	IL21R	50615
Il21r	facs.Thymus.DN4_thymocyte	-0.0168816	-4.50266	0.00374926	2.44e-08	4.02e-07	60504	IL21R	50615
Il21r	droplet.Mammary_Gland.B_cell	-0.0152264	-5.84346	0.00260572	1.65e-08	9.32e-07	60504	IL21R	50615
Il21r	droplet.Mammary_Gland.T_cell	-0.0187527	-9.92379	0.00188968	3.86e-23	2.39e-21	60504	IL21R	50615
Il21r	facs.SCAT.B_cell	-0.0361149	-3.47227	0.0104009	8.15e-07	8.35e-05	60504	IL21R	50615
Il21r	facs.Thymus.thymocyte	-0.0283994	-6.79533	0.00417925	6.86e-13	1.34e-11	60504	IL21R	50615
Il21r	facs.Marrow.hematopoietic_stem_cell	-0.00974891	-6.03295	0.00161594	2.16e-11	1.09e-10	60504	IL21R	50615
Il21r	facs.Trachea.macrophage	-0.0102678	-1.88692	0.0054416	5.82e-05	0.00121399	60504	IL21R	50615
Il21r	facs.Marrow.promonocyte	0.00530794	6.13596	0.000865	1.33e-10	2.09e-09	60504	IL21R	50615
Il21r	facs.Brain_Myeloid.microglial_cell	-0.00841502	-6.94375	0.00121189	4.8e-34	4.94e-33	60504	IL21R	50615
Il21r	facs.Spleen.B_cell	-0.00586623	-2.1225	0.00276383	1.85e-13	5.18e-12	60504	IL21R	50615
Il21r	facs.Marrow.naive_B_cell	-0.0185359	-5.34415	0.00346845	4.01e-10	8.49e-09	60504	IL21R	50615
Il22ra1	facs.Large_Intestine.enterocyte_of_epithelium_of_large_intestine	-0.00671526	-4.54486	0.00147755	2.44e-14	3.03e-13	230828	IL22RA1	58985
Il22ra2	facs.Skin.epidermal_cell	-0.0124587	-3.96669	0.00314082	5.13e-08	1.77e-06	237310	IL22RA2	116379
Il22ra2	facs.Skin.basal_cell_of_epidermis	-0.0156192	-6.95982	0.0022442	2.31e-26	1.21e-24	237310	IL22RA2	116379
Il24	facs.Mammary_Gland.basal_cell	-0.0076995	-2.31355	0.003328	3.26e-05	8.43e-05	93672	IL24	11009
Il27ra	facs.SCAT.myeloid_cell	-0.00551007	-2.26117	0.00243682	0.00126327	0.00481284	50931	IL27RA	9466
Il27ra	facs.Marrow.NK_cell	-0.0191412	-3.76012	0.00509058	6.77e-07	7.46e-06	50931	IL27RA	9466
Il27ra	facs.Spleen.B_cell	-0.00594166	-3.26809	0.00181809	6.11e-06	4.11e-05	50931	IL27RA	9466
Il2ra	facs.Trachea.macrophage	-0.00753714	-1.89068	0.00398648	0.000818	0.00955515	16184	IL2RA	3559
Il2rb	droplet.Limb_Muscle.T_cell	0.014831	7.51147	0.00197445	4.46e-14	9.41e-12	16185	IL2RB	3560
Il2rb	facs.Thymus.DN4_thymocyte	0.00675685	5.53396	0.00122098	8.24e-21	6.99e-19	16185	IL2RB	3560
Il2rb	facs.Spleen.CD4-positive,_alpha-beta_T_cell	0.0257109	5.25145	0.00489597	1.66e-09	2.8e-07	16185	IL2RB	3560
Il2rb	facs.Marrow.NK_cell	-0.0406701	-7.79256	0.00521909	9.5e-18	2.68e-15	16185	IL2RB	3560
Il2rb	droplet.Mammary_Gland.T_cell	0.0123738	10.3988	0.00118993	1.19e-18	5.46e-17	16185	IL2RB	3560
Il2rb	droplet.Spleen.T_cell	0.00741969	17.8581	0.000415	1.2e-40	1.12e-38	16185	IL2RB	3560
Il2rg	facs.SCAT.endothelial_cell	-0.00835466	-1.52915	0.00546359	0.00151639	0.00965159	16186	IL2RG	3561
Il2rg	facs.Heart.monocyte	0.0109307	5.67536	0.001926	2.91e-06	3.4e-05	16186	IL2RG	3561
Il2rg	facs.Lung.bronchial_smooth_muscle_cell	-0.0145065	-3.76654	0.00385141	4.58e-07	1.88e-05	16186	IL2RG	3561
Il2rg	droplet.Mammary_Gland.B_cell	-0.00829932	-3.4389	0.00241336	1.52e-05	0.00032	16186	IL2RG	3561
Il2rg	facs.Marrow.naive_B_cell	-0.0168299	-6.15212	0.00273563	4.6e-10	9.63e-09	16186	IL2RG	3561
Il2rg	facs.SCAT.B_cell	-0.0358268	-5.82901	0.00614628	3.05e-08	4.53e-06	16186	IL2RG	3561
Il2rg	facs.GAT.endothelial_cell	-0.00814282	-1.42071	0.00573152	0.00199867	0.00674682	16186	IL2RG	3561
Il2rg	droplet.Liver.Kupffer_cell	0.00715505	7.76535	0.000921	2.92e-182	2.55e-180	16186	IL2RG	3561
Il2rg	facs.Brain_Non-Myeloid.endothelial_cell	-0.0170382	-5.27488	0.00323006	3.31e-18	2.56e-16	16186	IL2RG	3561
Il2rg	facs.Marrow.promonocyte	0.0169445	7.26905	0.00233104	1.47e-09	1.83e-08	16186	IL2RG	3561
Il2rg	droplet.Mammary_Gland.T_cell	0.00851814	6.85606	0.00124243	4.01e-10	9.57e-09	16186	IL2RG	3561
Il2rg	facs.Spleen.B_cell	-0.00528683	-2.25169	0.00234794	0.000218	0.00102776	16186	IL2RG	3561
Il2rg	facs.Thymus.thymocyte	-0.0360876	-7.69576	0.00468929	7.61e-16	2.2e-14	16186	IL2RG	3561
Il2rg	facs.Thymus.DN4_thymocyte	-0.0320215	-11.3508	0.00282108	1.02e-29	1.55e-27	16186	IL2RG	3561
Il2rg	facs.Marrow.NK_cell	-0.0108812	-2.12136	0.00512935	4.65e-05	0.000266	16186	IL2RG	3561
Il2rg	facs.Liver.endothelial_cell_of_hepatic_sinusoid	-0.0223232	-2.65632	0.00840381	0.000171	0.00500278	16186	IL2RG	3561
Il33	facs.Brain_Non-Myeloid.oligodendrocyte	-0.0133385	-4.41769	0.00301933	3.47e-07	1.27e-06	77125	IL33	90865
Il33	facs.Skin.basal_cell_of_epidermis	-0.021448	-8.47672	0.00253023	2.33e-17	5.4e-16	77125	IL33	90865
Il33	facs.Mammary_Gland.basal_cell	0.00529413	6.08759	0.00087	1.47e-34	4.75e-33	77125	IL33	90865
Il33	droplet.Limb_Muscle.mesenchymal_stem_cell	0.00728864	15.2972	0.000476	2.49e-34	1.19e-33	77125	IL33	90865
Il33	facs.Brain_Non-Myeloid.astrocyte	-0.0250778	-3.10211	0.00808409	3.94e-05	0.000733	77125	IL33	90865
Il33	facs.GAT.mesenchymal_stem_cell_of_adipose	-0.0110242	-4.4114	0.00249903	5.34e-25	2.04e-23	77125	IL33	90865
Il33	facs.MAT.mesenchymal_stem_cell_of_adipose	-0.0165585	-6.21061	0.00266616	3.54e-13	1.55e-11	77125	IL33	90865
Il33	facs.Bladder.bladder_urothelial_cell	0.0136799	3.73694	0.00366072	1.81e-07	4.2e-07	77125	IL33	90865
Il33	droplet.Bladder.bladder_urothelial_cell	0.0183821	10.2981	0.00178501	1.88e-27	1.37e-25	77125	IL33	90865
Il33	facs.Skin.epidermal_cell	-0.0148521	-3.41472	0.00434944	0.000888	0.00603979	77125	IL33	90865
Il33	facs.Brain_Non-Myeloid.brain_pericyte	0.00549216	0.335163	0.0163865	0.00102819	0.00456	77125	IL33	90865
Il33	facs.Aorta.aortic_endothelial_cell	-0.0114595	-1.55557	0.00736677	1.9e-15	4.31e-13	77125	IL33	90865
Il33	facs.Heart.fibroblast_of_cardiac_tissue	0.00583515	4.15627	0.00140394	9.2e-05	0.000464	77125	IL33	90865
Il34	facs.Pancreas.pancreatic_ductal_cell	0.00519363	3.63377	0.00142927	0.000378	0.00682772	76527	IL34	146433
Il34	facs.SCAT.mesenchymal_stem_cell_of_adipose	0.00569638	5.02988	0.00113251	6.31e-06	1.89e-05	76527	IL34	146433
Il34	facs.GAT.mesenchymal_stem_cell_of_adipose	0.00548701	8.03728	0.000683	5.49e-07	1.76e-06	76527	IL34	146433
Il4ra	facs.Brain_Non-Myeloid.neuron	-0.00691767	-0.925912	0.0074712	0.00426525	0.00778193	16190	IL4R	3566
Il4ra	facs.Limb_Muscle.skeletal_muscle_satellite_cell	-0.0100218	-3.09388	0.00323922	1.13e-16	9.94e-16	16190	IL4R	3566
Il4ra	facs.Trachea.macrophage	-0.0251436	-5.43248	0.00462837	2.26e-08	1.78e-06	16190	IL4R	3566
Il4ra	droplet.Mammary_Gland.T_cell	-0.00863023	-5.24534	0.00164531	1.43e-07	2.37e-06	16190	IL4R	3566
Il4ra	facs.Bladder.bladder_cell	0.00686061	3.13821	0.00218615	0.000786	0.0017311	16190	IL4R	3566
Il4ra	facs.Thymus.thymocyte	-0.0206075	-5.4698	0.0037675	7.7e-15	1.95e-13	16190	IL4R	3566
Il4ra	facs.Spleen.B_cell	-0.00515797	-2.609	0.00197699	3.03e-18	1.59e-16	16190	IL4R	3566
Il4ra	droplet.Bladder.bladder_cell	0.0120491	9.13354	0.00131922	2.61e-44	1.95e-42	16190	IL4R	3566
Il4ra	facs.Limb_Muscle.mesenchymal_stem_cell	-0.0160167	-3.81606	0.00419718	2.35e-20	7.32e-19	16190	IL4R	3566
Il4ra	facs.Brain_Myeloid.microglial_cell	-0.00877015	-9.34014	0.000939	7.8e-36	8.53e-35	16190	IL4R	3566
Il4ra	facs.Diaphragm.mesenchymal_stem_cell	-0.00676371	-1.83286	0.00369025	0.000966	0.00480067	16190	IL4R	3566
Il4ra	facs.GAT.endothelial_cell	-0.0156751	-2.41515	0.0064903	0.000307	0.00142021	16190	IL4R	3566
Il4ra	facs.Marrow.naive_B_cell	-0.0115732	-4.18992	0.00276216	7.5e-10	1.51e-08	16190	IL4R	3566
Il4ra	facs.BAT.myeloid_cell	-0.00652617	-1.48956	0.00438128	5.71e-08	1.48e-06	16190	IL4R	3566
Il4ra	facs.Heart.monocyte	-0.00704664	-3.15176	0.00223578	5.62e-06	6.07e-05	16190	IL4R	3566
Il4ra	facs.Trachea.endothelial_cell	-0.0258983	-2.21544	0.0116899	8.55e-09	5.56e-07	16190	IL4R	3566
Il4ra	facs.Marrow.hematopoietic_stem_cell	-0.00928241	-7.76276	0.00119576	7.61e-30	1.43e-28	16190	IL4R	3566
Il4ra	facs.Trachea.fibroblast	-0.00998883	-4.21886	0.00236766	1.88e-11	1.13e-10	16190	IL4R	3566
Il4ra	facs.Limb_Muscle.endothelial_cell	-0.00772715	-1.08531	0.00711978	0.000166	0.00229918	16190	IL4R	3566
Il6	facs.Bladder.bladder_cell	0.0226876	6.74399	0.00336412	8.74e-09	4.74e-08	16193	IL6	3569
Il6	droplet.Limb_Muscle.endothelial_cell	0.00611049	3.93669	0.00155219	5.9e-05	0.000573	16193	IL6	3569
Il6	facs.Trachea.fibroblast	0.0109164	2.48026	0.00440131	0.00132028	0.00297347	16193	IL6	3569
Il6	facs.GAT.mesenchymal_stem_cell_of_adipose	0.00935287	6.85846	0.0013637	2.61e-08	1.03e-07	16193	IL6	3569
Il6	droplet.Limb_Muscle.mesenchymal_stem_cell	0.0234635	24.2731	0.000967	2.57e-97	2.32e-95	16193	IL6	3569
Il6	droplet.Limb_Muscle.skeletal_muscle_satellite_cell	0.00548166	8.14772	0.000673	4.3e-13	7.31e-12	16193	IL6	3569
Il6	droplet.Bladder.bladder_cell	0.0103044	6.0682	0.0016981	9.94e-10	3.69e-09	16193	IL6	3569
Il6	facs.Limb_Muscle.mesenchymal_stem_cell	0.0119673	2.30239	0.00519778	0.00405399	0.00899668	16193	IL6	3569
Il6ra	facs.Marrow.promonocyte	-0.0236348	-8.32331	0.00283958	1.93e-20	2.4e-18	16194	IL6R	3570
Il6ra	droplet.Marrow.monocyte	-0.00690232	-5.55488	0.00124257	6.43e-08	4.17e-06	16194	IL6R	3570
Il6ra	facs.Spleen.CD4-positive,_alpha-beta_T_cell	-0.00616551	-0.971845	0.00634412	1.06e-05	0.000658	16194	IL6R	3570
Il6ra	facs.Diaphragm.mesenchymal_stem_cell	-0.0178251	-4.83046	0.00369015	1.92e-14	1.06e-12	16194	IL6R	3570
Il6ra	facs.Thymus.DN4_thymocyte	0.00599678	5.03465	0.0011911	8.34e-05	0.000605	16194	IL6R	3570
Il6ra	facs.Pancreas.pancreatic_B_cell	0.0111733	4.5942	0.00243204	6.98e-14	1.16e-12	16194	IL6R	3570
Il6ra	facs.Brain_Non-Myeloid.neuron	0.0116709	0.972279	0.0120036	0.00420472	0.00768225	16194	IL6R	3570
Il6ra	facs.Mammary_Gland.basal_cell	-0.0127673	-4.35821	0.00292947	5.97e-27	1.14e-25	16194	IL6R	3570
Il6ra	facs.Brain_Myeloid.microglial_cell	-0.00935469	-8.99102	0.00104045	9.4e-80	3.7e-78	16194	IL6R	3570
Il6ra	facs.Trachea.macrophage	-0.020173	-4.77567	0.00422413	9.64e-08	5.79e-06	16194	IL6R	3570
Il6ra	facs.Tongue.keratinocyte	-0.00522569	-2.93409	0.00178103	4.03e-10	2.84e-09	16194	IL6R	3570
Il6ra	facs.Pancreas.pancreatic_A_cell	0.00838504	2.93145	0.00286037	0.000256	0.00311532	16194	IL6R	3570
Il6ra	facs.Tongue.basal_cell_of_epidermis	-0.0116504	-8.88384	0.00131141	1.37e-40	2.76e-39	16194	IL6R	3570
Il6ra	facs.BAT.B_cell	-0.00998645	-1.8891	0.00528634	2.44e-05	0.000776	16194	IL6R	3570
Il6ra	facs.Brain_Non-Myeloid.endothelial_cell	-0.00656509	-3.03695	0.00216174	4.96e-07	4.63e-06	16194	IL6R	3570
Il6ra	facs.Skin.basal_cell_of_epidermis	-0.00593897	-3.31775	0.00179006	3.74e-05	0.000144	16194	IL6R	3570
Il6ra	facs.Heart.monocyte	-0.0145401	-5.9576	0.00244059	3.93e-19	5.3e-17	16194	IL6R	3570
Il6st	facs.Heart.fibroblast_of_cardiac_tissue	-0.0132512	-8.48179	0.00156232	6.88e-25	3.92e-23	16195	IL6ST	3572
Il6st	facs.Limb_Muscle.skeletal_muscle_satellite_cell	-0.0260838	-7.09519	0.00367626	1.46e-53	2.44e-51	16195	IL6ST	3572
Il6st	facs.Brain_Non-Myeloid.astrocyte	-0.00992974	-1.53589	0.00646515	0.000585	0.0055984	16195	IL6ST	3572
Il6st	facs.Tongue.keratinocyte	-0.00548413	-3.76119	0.00145808	1.93e-19	3.91e-18	16195	IL6ST	3572
Il6st	facs.Diaphragm.skeletal_muscle_satellite_cell	-0.0192836	-4.73468	0.00407284	1.22e-16	7.66e-15	16195	IL6ST	3572
Il6st	facs.Limb_Muscle.mesenchymal_stem_cell	-0.0119905	-3.28088	0.00365466	5.28e-34	9.92e-32	16195	IL6ST	3572
Il6st	facs.Liver.endothelial_cell_of_hepatic_sinusoid	-0.0364257	-7.65091	0.00476097	1.77e-14	4.88e-12	16195	IL6ST	3572
Il6st	droplet.Limb_Muscle.endothelial_cell	-0.00587287	-5.47585	0.0010725	6.33e-08	1.32e-06	16195	IL6ST	3572
Il6st	facs.GAT.endothelial_cell	-0.0115714	-2.00492	0.0057715	0.000393	0.0017395	16195	IL6ST	3572
Il6st	facs.Heart.endothelial_cell_of_coronary_artery	-0.00883134	-4.60387	0.00191824	2.83e-10	4.4e-09	16195	IL6ST	3572
Il6st	facs.Brain_Myeloid.microglial_cell	-0.0087727	-9.16172	0.000958	1.49e-50	2.72e-49	16195	IL6ST	3572
Il6st	facs.Lung.adventitial_cell	-0.0263805	-4.03778	0.00653342	4.44e-09	3.79e-07	16195	IL6ST	3572
Il6st	facs.GAT.mesenchymal_stem_cell_of_adipose	-0.01191	-6.7989	0.00175175	1.88e-19	4e-18	16195	IL6ST	3572
Il6st	facs.Thymus.thymocyte	-0.00620958	-2.9848	0.0020804	5.59e-05	0.000269	16195	IL6ST	3572
Il6st	facs.MAT.mesenchymal_stem_cell_of_adipose	-0.0133711	-6.281	0.00212881	2.57e-12	1e-10	16195	IL6ST	3572
Il6st	facs.Bladder.bladder_cell	-0.00670173	-2.95325	0.00226927	1.01e-12	1.23e-11	16195	IL6ST	3572
Il6st	facs.Tongue.basal_cell_of_epidermis	-0.00663018	-6.00491	0.00110413	3.77e-32	4.75e-31	16195	IL6ST	3572
Il6st	facs.Heart.atrial_myocyte	-0.00852619	-2.07754	0.00410399	0.000384	0.00272736	16195	IL6ST	3572
Il6st	facs.Heart.endocardial_cell	-0.0264377	-3.61688	0.00730953	1.05e-05	0.000948	16195	IL6ST	3572
Il6st	facs.Diaphragm.mesenchymal_stem_cell	-0.0134756	-3.41385	0.00394732	1.63e-08	2.71e-07	16195	IL6ST	3572
Il6st	facs.Trachea.fibroblast	-0.00795078	-3.63016	0.0021902	1.89e-19	3.16e-18	16195	IL6ST	3572
Il6st	facs.Limb_Muscle.endothelial_cell	-0.0201441	-2.89577	0.00695638	5.76e-07	2.15e-05	16195	IL6ST	3572
Il6st	facs.SCAT.endothelial_cell	-0.0175803	-2.97202	0.00591526	2.2e-05	0.000411	16195	IL6ST	3572
Il7	facs.Bladder.bladder_cell	0.00817226	6.63576	0.00123155	9.29e-10	6.07e-09	16196	IL7	3574
Il7	facs.Limb_Muscle.skeletal_muscle_satellite_cell	-0.00834712	-2.56091	0.00325943	4.37e-10	2.17e-09	16196	IL7	3574
Il7r	facs.Thymus.DN4_thymocyte	0.00824352	3.23714	0.00254654	4.2e-08	6.6e-07	16197	IL7R	3575
Il7r	droplet.Marrow.granulocytopoietic_cell	-0.0174864	-11.9705	0.00146079	1.58e-76	9.46e-74	16197	IL7R	3575
Il7r	facs.Marrow.precursor_B_cell	-0.0286331	-6.46137	0.00443143	2.18e-14	1.48e-12	16197	IL7R	3575
Il7r	droplet.Spleen.T_cell	-0.0123011	-9.45894	0.00130047	3.29e-20	1.47e-18	16197	IL7R	3575
Il7r	facs.Brain_Myeloid.microglial_cell	-0.00531866	-7.04245	0.000755	2.51e-52	4.82e-51	16197	IL7R	3575
Il7r	facs.Trachea.macrophage	-0.0147805	-3.24166	0.00455954	3.27e-05	0.000768	16197	IL7R	3575
Il7r	droplet.Mammary_Gland.T_cell	0.00665892	3.94235	0.00168908	1.38e-06	1.94e-05	16197	IL7R	3575
Il7r	facs.Marrow.late_pro-B_cell	-0.0184119	-4.12055	0.0044683	4.14e-11	1.89e-09	16197	IL7R	3575
Ildr1	facs.Large_Intestine.intestinal_crypt_stem_cell	-0.0169487	-10.0017	0.00169457	1.71e-27	1.29e-25	106347	ILDR1	286676
Ildr1	facs.Pancreas.pancreatic_B_cell	-0.00501137	-2.85772	0.00175362	1.59e-06	6.82e-06	106347	ILDR1	286676
Ildr1	facs.Large_Intestine.enterocyte_of_epithelium_of_large_intestine	-0.0117069	-6.86387	0.00170559	6.54e-12	6.4e-11	106347	ILDR1	286676
Ildr1	facs.Bladder.bladder_urothelial_cell	-0.00583583	-3.88927	0.00150049	3.65e-11	1.13e-10	106347	ILDR1	286676
Ildr1	facs.Skin.bulge_keratinocyte	-0.00601968	-3.25121	0.00185152	2.43e-06	6.46e-06	106347	ILDR1	286676
Ildr2	facs.Brain_Non-Myeloid.brain_pericyte	0.00584076	2.13402	0.00273698	0.000818	0.00377373	100039795	ILDR2	387597
Ildr2	droplet.Bladder.bladder_cell	0.00655345	6.92565	0.000946	5.22e-19	6.57e-18	100039795	ILDR2	387597
Ilf2	facs.Thymus.thymocyte	0.00836683	4.94598	0.00169164	3.19e-07	2.55e-06	67781	ILF2	3608
Ilf2	facs.Brain_Non-Myeloid.neuron	-0.0144204	-2.41334	0.00597528	2.36e-14	3.97e-13	67781	ILF2	3608
Ilf2	facs.Mammary_Gland.basal_cell	-0.0140212	-5.81194	0.00241249	2.75e-17	2.33e-16	67781	ILF2	3608
Ilf2	facs.Diaphragm.skeletal_muscle_satellite_cell	-0.0108645	-2.33125	0.00466039	1.78e-06	2.2e-05	67781	ILF2	3608
Ilf2	facs.Marrow.late_pro-B_cell	-0.0084247	-1.91052	0.00440964	0.00105257	0.0037981	67781	ILF2	3608
Ilf2	facs.Brain_Non-Myeloid.endothelial_cell	-0.00587657	-2.41405	0.00243432	3.7e-06	2.81e-05	67781	ILF2	3608
Ilf2	facs.Marrow.promonocyte	-0.00830884	-3.16165	0.00262801	1.24e-06	7.95e-06	67781	ILF2	3608
Ilf2	facs.SCAT.endothelial_cell	-0.00583793	-1.23296	0.0047349	1.38e-05	0.000292	67781	ILF2	3608
Ilf2	facs.Marrow.NK_cell	-0.00982501	-1.90348	0.00516161	0.000717	0.00272766	67781	ILF2	3608
Ilf2	facs.Spleen.B_cell	0.00541607	4.03739	0.00134148	2.08e-08	2.39e-07	67781	ILF2	3608
Ilf2	facs.Diaphragm.mesenchymal_stem_cell	-0.0137089	-3.37859	0.00405757	0.000561	0.00298734	67781	ILF2	3608
Ilf2	facs.Aorta.aortic_endothelial_cell	-0.00761993	-1.52796	0.00498698	0.000171	0.00236101	67781	ILF2	3608
Ilf2	facs.SCAT.mesenchymal_stem_cell_of_adipose	-0.00501852	-3.03566	0.00165319	3.31e-11	2.14e-10	67781	ILF2	3608
Ilf3	droplet.Mammary_Gland.stromal_cell	-0.00508248	-3.53056	0.00143957	1.47e-05	0.000179	16201	ILF3	3609
Ilf3	facs.Diaphragm.skeletal_muscle_satellite_cell	-0.0217799	-5.20452	0.0041848	1.13e-10	2.96e-09	16201	ILF3	3609
Ilf3	facs.Marrow.NK_cell	-0.0113163	-1.90497	0.00594042	4.89e-05	0.000279	16201	ILF3	3609
Ilf3	droplet.Mammary_Gland.B_cell	-0.00604532	-2.94617	0.00205193	0.000399	0.00466651	16201	ILF3	3609
Ilf3	facs.Marrow.promonocyte	-0.00643397	-2.47119	0.0026036	0.000434	0.00149337	16201	ILF3	3609
Ilf3	facs.Limb_Muscle.skeletal_muscle_satellite_cell	-0.00587604	-1.96946	0.00298358	2.25e-10	1.14e-09	16201	ILF3	3609
Ilf3	facs.Marrow.precursor_B_cell	-0.0223067	-3.27964	0.00680156	7.58e-06	7.63e-05	16201	ILF3	3609
Ilf3	facs.Skin.bulge_keratinocyte	-0.00545992	-2.50798	0.00217702	3.05e-10	1.16e-09	16201	ILF3	3609
Ilf3	facs.Trachea.fibroblast	-0.00709993	-3.20447	0.00221563	2.44e-06	7.75e-06	16201	ILF3	3609
Ilf3	facs.Marrow.late_pro-B_cell	-0.00921655	-1.59259	0.00578717	3.29e-06	2.8e-05	16201	ILF3	3609
Ilf3	facs.Brain_Myeloid.microglial_cell	-0.0058397	-6.26087	0.000933	7.61e-25	5.13e-24	16201	ILF3	3609
Ilf3	facs.Limb_Muscle.mesenchymal_stem_cell	-0.0104587	-3.1271	0.00334453	1.83e-07	8.2e-07	16201	ILF3	3609
Ilf3	facs.Diaphragm.mesenchymal_stem_cell	-0.0124288	-3.171	0.00391954	0.000602	0.00316936	16201	ILF3	3609
Ilf3	droplet.Marrow.granulocytopoietic_cell	-0.00612216	-8.22304	0.000745	1.36e-38	4.79e-37	16201	ILF3	3609
Ilf3	facs.Brain_Non-Myeloid.neuron	-0.00720197	-1.08455	0.00664054	8.67e-11	6.56e-10	16201	ILF3	3609
Ilk	facs.SCAT.myeloid_cell	-0.00958832	-2.92041	0.00328321	3.48e-06	3.53e-05	16202	ILK	3611
Ilk	facs.Skin.basal_cell_of_epidermis	-0.00617224	-3.42448	0.00180239	7.01e-06	3.07e-05	16202	ILK	3611
Ilk	droplet.Liver.Kupffer_cell	0.00962319	11.3407	0.000849	5.36e-147	8.38e-146	16202	ILK	3611
Ilk	facs.Marrow.NK_cell	-0.0104965	-2.04745	0.00512663	1.12e-05	8.03e-05	16202	ILK	3611
Ilk	facs.Marrow.granulocyte	-0.00846672	-3.8511	0.00219852	2.02e-05	0.000133	16202	ILK	3611
Ilk	facs.Tongue.basal_cell_of_epidermis	-0.00592951	-4.65673	0.00127332	2.24e-27	2.15e-26	16202	ILK	3611
Ilk	droplet.Bladder.bladder_cell	-0.0114991	-9.73985	0.00118062	1.66e-35	7.94e-34	16202	ILK	3611
Ilk	facs.Heart.valve_cell	0.006773	1.06612	0.00635295	5.71e-05	0.00261991	16202	ILK	3611
Ilk	facs.Skin.bulge_keratinocyte	-0.0085139	-4.48637	0.00189772	1.89e-15	1.09e-14	16202	ILK	3611
Ilk	facs.Heart.endothelial_cell_of_coronary_artery	-0.00507925	-2.13058	0.00238398	4.32e-09	5.42e-08	16202	ILK	3611
Ilk	facs.Brain_Non-Myeloid.neuron	-0.0161825	-3.24852	0.0049815	7.51e-09	3.79e-08	16202	ILK	3611
Ilk	facs.BAT.myeloid_cell	-0.00780706	-1.84828	0.00422396	2.67e-06	4.29e-05	16202	ILK	3611
Ilk	facs.SCAT.mesenchymal_stem_cell_of_adipose	-0.0061936	-3.04544	0.00203373	1.37e-15	1.86e-14	16202	ILK	3611
Ilk	facs.Limb_Muscle.skeletal_muscle_satellite_cell	-0.00606251	-1.7811	0.00340379	4.96e-16	4.18e-15	16202	ILK	3611
Ilk	facs.Diaphragm.mesenchymal_stem_cell	-0.0234219	-4.38176	0.00534531	1.56e-07	2.07e-06	16202	ILK	3611
Ilk	facs.Tongue.keratinocyte	-0.00586034	-3.6221	0.00161794	4.41e-05	0.000153	16202	ILK	3611
Ilk	facs.Marrow.promonocyte	-0.0179414	-6.09079	0.00294567	3.4e-11	6.01e-10	16202	ILK	3611
Ilk	facs.Marrow.granulocytopoietic_cell	-0.00725	-2.19488	0.00330314	6.73e-05	0.000506	16202	ILK	3611
Ilk	facs.Mammary_Gland.basal_cell	0.0129657	5.20901	0.0024891	3.67e-27	7.16e-26	16202	ILK	3611
Ilkap	facs.Trachea.fibroblast	0.0061038	4.55721	0.00133937	3.72e-15	3.56e-14	67444	ILKAP	80895
Ilkap	facs.Diaphragm.skeletal_muscle_satellite_cell	-0.00984257	-2.9604	0.00332474	5.96e-05	0.000514	67444	ILKAP	80895
Ilkap	facs.GAT.endothelial_cell	0.00768644	1.66481	0.00461701	1.73e-07	3.07e-06	67444	ILKAP	80895
Ilkap	facs.Marrow.NK_cell	0.00571315	1.3033	0.00438359	0.000165	0.000784	67444	ILKAP	80895
Ilkap	facs.Brain_Non-Myeloid.neuron	-0.00639554	-1.03991	0.00615011	2.27e-07	8.74e-07	67444	ILKAP	80895
Ilkap	facs.Limb_Muscle.skeletal_muscle_satellite_cell	-0.00501385	-1.87431	0.00267503	1.66e-21	2.15e-20	67444	ILKAP	80895
Ilvbl	facs.Marrow.NK_cell	-0.0143644	-2.48532	0.0057797	0.00140655	0.00486041	216136	ILVBL	10994
Ilvbl	facs.Limb_Muscle.skeletal_muscle_satellite_cell	-0.00586556	-2.18659	0.00268251	0.0024892	0.00579319	216136	ILVBL	10994
Ilvbl	droplet.Marrow.granulocytopoietic_cell	-0.00597717	-6.4924	0.000921	3.74e-36	1.08e-34	216136	ILVBL	10994
Ilvbl	facs.Brain_Non-Myeloid.neuron	-0.0109328	-1.7077	0.00640205	7.34e-05	0.000178	216136	ILVBL	10994
Ilvbl	facs.Brain_Non-Myeloid.oligodendrocyte	-0.0177647	-5.79667	0.00306464	2.5e-12	1.63e-11	216136	ILVBL	10994
Ilvbl	facs.Skin.bulge_keratinocyte	-0.00516238	-3.17641	0.00162523	0.000198	0.000431	216136	ILVBL	10994
Ilvbl	facs.Heart.atrial_myocyte	-0.00851642	-1.60546	0.00530465	9.05e-05	0.000918	216136	ILVBL	10994
Immp1l	facs.SCAT.myeloid_cell	-0.005699	-2.69249	0.00211663	0.000451	0.00199891	66541	IMMP1L	196294
Immp1l	facs.Large_Intestine.secretory_cell	-0.00568936	-4.79056	0.00118762	4.33e-06	5.41e-05	66541	IMMP1L	196294
Immp1l	facs.Marrow.late_pro-B_cell	0.00525288	1.76273	0.00297997	3.16e-06	2.71e-05	66541	IMMP1L	196294
Immp1l	facs.Large_Intestine.enterocyte_of_epithelium_of_large_intestine	0.00678041	8.5686	0.000791	2.31e-13	2.6e-12	66541	IMMP1L	196294
Immp1l	facs.SCAT.mesenchymal_stem_cell_of_adipose	-0.00610526	-4.59057	0.00132996	9.01e-10	4.7e-09	66541	IMMP1L	196294
Immp1l	facs.Heart.atrial_myocyte	-0.0140775	-2.63039	0.00535188	6.15e-05	0.000679	66541	IMMP1L	196294
Immp1l	facs.Limb_Muscle.mesenchymal_stem_cell	0.00771437	4.08267	0.00188954	9.42e-09	5.12e-08	66541	IMMP1L	196294
Immp1l	facs.Pancreas.pancreatic_B_cell	-0.00503747	-3.46993	0.00145175	2.88e-14	5.13e-13	66541	IMMP1L	196294
Immp1l	facs.Brain_Non-Myeloid.oligodendrocyte	0.00704368	5.15598	0.00136612	1.55e-14	1.26e-13	66541	IMMP1L	196294
Immp1l	facs.Liver.hepatocyte	-0.0102561	-5.19453	0.0019744	2.74e-12	2.23e-11	66541	IMMP1L	196294
Immp2l	facs.Brain_Non-Myeloid.neuron	-0.00664339	-0.95929	0.00692532	0.00220185	0.00420889	93757	IMMP2L	83943
Immp2l	facs.Liver.hepatocyte	-0.00832485	-5.04108	0.0016514	9.97e-12	7.18e-11	93757	IMMP2L	83943
Immt	facs.Brain_Non-Myeloid.endothelial_cell	-0.00883403	-3.2722	0.00269973	0.000135	0.00068	76614	IMMT	10989
Immt	facs.Diaphragm.skeletal_muscle_satellite_cell	-0.0104501	-2.71403	0.0038504	0.000272	0.00197566	76614	IMMT	10989
Immt	facs.Brain_Non-Myeloid.oligodendrocyte	-0.0134255	-4.45422	0.0030141	1.79e-22	3.29e-21	76614	IMMT	10989
Immt	facs.Tongue.keratinocyte	-0.015221	-8.24439	0.00184623	3.62e-20	7.91e-19	76614	IMMT	10989
Immt	droplet.Liver.Kupffer_cell	0.00521695	8.08829	0.000645	1.14e-146	1.76e-145	76614	IMMT	10989
Immt	facs.Bladder.bladder_urothelial_cell	-0.00643846	-4.05916	0.00158616	1.53e-13	5.95e-13	76614	IMMT	10989
Immt	facs.Heart.atrial_myocyte	-0.0262743	-3.57083	0.00735803	0.000448	0.00306392	76614	IMMT	10989
Immt	facs.Marrow.promonocyte	-0.00845896	-3.17808	0.00266165	0.000132	0.000512	76614	IMMT	10989
Immt	facs.Brain_Non-Myeloid.astrocyte	-0.0216425	-2.64622	0.00817866	2.16e-05	0.000457	76614	IMMT	10989
Immt	facs.Pancreas.pancreatic_ductal_cell	-0.0177679	-3.85373	0.00461057	8.48e-05	0.00220677	76614	IMMT	10989
Immt	facs.Skin.basal_cell_of_epidermis	-0.00534923	-2.60002	0.00205738	3.18e-08	2.08e-07	76614	IMMT	10989
Immt	facs.Marrow.NK_cell	-0.0200003	-3.23441	0.0061836	9.8e-10	2.8e-08	76614	IMMT	10989
Immt	facs.Large_Intestine.intestinal_crypt_stem_cell	-0.00782543	-4.37023	0.00179062	2.56e-07	1.02e-06	76614	IMMT	10989
Immt	facs.Heart.endothelial_cell_of_coronary_artery	-0.00748951	-3.0936	0.00242097	1.74e-15	6.08e-14	76614	IMMT	10989
Immt	facs.Skin.bulge_keratinocyte	-0.00995643	-4.70471	0.00211627	1.85e-20	1.62e-19	76614	IMMT	10989
Immt	facs.SCAT.mesenchymal_stem_cell_of_adipose	-0.00636062	-3.25042	0.00195686	1.13e-10	6.76e-10	76614	IMMT	10989
Immt	facs.Limb_Muscle.mesenchymal_stem_cell	-0.00728564	-1.99106	0.00365919	0.000417	0.00110886	76614	IMMT	10989
Immt	facs.Marrow.late_pro-B_cell	-0.0122736	-2.80166	0.00438085	0.000235	0.00104307	76614	IMMT	10989
Immt	facs.Brain_Non-Myeloid.brain_pericyte	-0.00815989	-1.4183	0.00575328	0.000305	0.00168891	76614	IMMT	10989
Immt	facs.Brain_Non-Myeloid.neuron	-0.0300015	-5.07716	0.00590912	3.78e-15	7.63e-14	76614	IMMT	10989
Immt	facs.Tongue.basal_cell_of_epidermis	-0.0125586	-8.89843	0.00141132	1.73e-26	1.58e-25	76614	IMMT	10989
Immt	facs.Marrow.hematopoietic_stem_cell	-0.00512667	-4.12145	0.0012439	3.01e-05	8.57e-05	76614	IMMT	10989
Imp3	droplet.Limb_Muscle.skeletal_muscle_satellite_cell	-0.0056909	-4.38036	0.00129919	7.65e-13	1.22e-11	102462	IMP3	55272
Imp3	facs.Large_Intestine.enterocyte_of_epithelium_of_large_intestine	0.00545371	7.63965	0.000714	1.76e-10	1.47e-09	102462	IMP3	55272
Imp3	droplet.Marrow.granulocytopoietic_cell	-0.00663314	-8.36353	0.000793	3.02e-28	3.74e-27	102462	IMP3	55272
Imp3	facs.Brain_Non-Myeloid.oligodendrocyte	0.00588991	3.15279	0.00186816	3.21e-22	5.74e-21	102462	IMP3	55272
Imp3	facs.Heart.valve_cell	-0.0139913	-2.6249	0.00533024	9.88e-05	0.00398108	102462	IMP3	55272
Imp3	facs.Marrow.late_pro-B_cell	0.00528087	1.22042	0.00432709	3.14e-09	7.53e-08	102462	IMP3	55272
Imp3	facs.Tongue.basal_cell_of_epidermis	-0.00513993	-5.0926	0.00100929	7.36e-14	3.06e-13	102462	IMP3	55272
Imp3	facs.Bladder.bladder_cell	-0.00638768	-3.57058	0.00178897	8.23e-12	8.25e-11	102462	IMP3	55272
Imp3	facs.Brain_Non-Myeloid.neuron	-0.0062005	-1.08335	0.00572347	4.02e-09	2.14e-08	102462	IMP3	55272
Imp3	facs.GAT.endothelial_cell	0.00812358	1.63543	0.00496726	1.28e-05	0.000105	102462	IMP3	55272
Imp3	facs.Large_Intestine.secretory_cell	-0.00754012	-5.43572	0.00138714	5.01e-08	1.11e-06	102462	IMP3	55272
Imp4	facs.Marrow.immature_B_cell	0.00828289	1.82048	0.00454984	1.27e-06	8.66e-05	27993	IMP4	92856
Imp4	facs.Spleen.B_cell	0.00541008	4.3394	0.00124673	4.16e-07	3.64e-06	27993	IMP4	92856
Imp4	droplet.Limb_Muscle.skeletal_muscle_satellite_cell	-0.00536173	-3.95195	0.00135673	2.47e-11	2.77e-10	27993	IMP4	92856
Imp4	facs.Limb_Muscle.skeletal_muscle_satellite_cell	-0.0108016	-3.05151	0.00353977	1.2e-06	4.28e-06	27993	IMP4	92856
Imp4	droplet.Mammary_Gland.stromal_cell	-0.00511822	-3.53746	0.00144686	5.5e-07	9.36e-06	27993	IMP4	92856
Imp4	facs.Large_Intestine.enterocyte_of_epithelium_of_large_intestine	0.00698082	9.6689	0.000722	3.5e-15	4.72e-14	27993	IMP4	92856
Imp4	facs.Brain_Non-Myeloid.oligodendrocyte	0.00714208	3.59227	0.00198818	2.73e-15	2.4e-14	27993	IMP4	92856
Imp4	facs.GAT.endothelial_cell	0.0107043	2.25565	0.00474555	0.000796	0.00312727	27993	IMP4	92856
Imp4	facs.Mammary_Gland.basal_cell	-0.0187796	-6.22976	0.00301449	1.33e-21	1.66e-20	27993	IMP4	92856
Impa1	facs.Thymus.DN4_thymocyte	-0.00958331	-3.13247	0.00305935	6.05e-09	1.1e-07	55980	IMPA1	3612
Impa1	facs.Tongue.keratinocyte	-0.00571154	-4.03913	0.00141405	8.96e-08	4.69e-07	55980	IMPA1	3612
Impa1	facs.Brain_Non-Myeloid.neuron	-0.00669036	-0.987663	0.00677393	1.13e-09	6.76e-09	55980	IMPA1	3612
Impa1	facs.Trachea.fibroblast	-0.00833456	-3.54682	0.00234987	6.22e-15	5.78e-14	55980	IMPA1	3612
Impa1	facs.Brain_Non-Myeloid.oligodendrocyte	-0.0108178	-3.91443	0.00276357	7.95e-11	4.39e-10	55980	IMPA1	3612
Impa1	facs.Pancreas.pancreatic_B_cell	-0.00609316	-3.5101	0.0017359	4.29e-08	2.48e-07	55980	IMPA1	3612
Impa1	facs.Tongue.basal_cell_of_epidermis	-0.00926079	-7.20491	0.00128534	2.28e-19	1.36e-18	55980	IMPA1	3612
Impa1	facs.Marrow.NK_cell	-0.0101382	-2.10941	0.00480618	0.0022309	0.00723263	55980	IMPA1	3612
Impa1	facs.SCAT.myeloid_cell	-0.00614563	-2.63284	0.00233423	7.78e-06	6.9e-05	55980	IMPA1	3612
Impa1	facs.Bladder.bladder_urothelial_cell	-0.00563009	-3.78766	0.00148643	2.18e-14	9.25e-14	55980	IMPA1	3612
Impa1	facs.Diaphragm.mesenchymal_stem_cell	-0.00901705	-3.03381	0.00297218	6.62e-07	7.57e-06	55980	IMPA1	3612
Impa1	facs.Marrow.precursor_B_cell	-0.00536649	-1.11261	0.00482331	0.000499	0.00280848	55980	IMPA1	3612
Impa1	facs.Mammary_Gland.basal_cell	-0.00907948	-3.75647	0.00241702	4.19e-07	1.34e-06	55980	IMPA1	3612
Impa1	facs.Skin.basal_cell_of_epidermis	-0.0070974	-3.77201	0.00188159	1.09e-08	7.71e-08	55980	IMPA1	3612
Impa1	facs.Large_Intestine.intestinal_crypt_stem_cell	-0.005586	-3.80251	0.00146903	1.82e-07	7.41e-07	55980	IMPA1	3612
Impa1	facs.Marrow.hematopoietic_stem_cell	-0.0116228	-9.55729	0.00121612	1.23e-24	1.67e-23	55980	IMPA1	3612
Impa1	facs.Thymus.thymocyte	-0.00755784	-3.96516	0.00190606	2.51e-12	4.59e-11	55980	IMPA1	3612
Impa1	facs.Skin.bulge_keratinocyte	-0.00639294	-3.89365	0.00164189	8.08e-07	2.26e-06	55980	IMPA1	3612
Impact	droplet.Mammary_Gland.stromal_cell	-0.00858482	-4.60536	0.00186409	1.16e-07	2.28e-06	16210	IMPACT	55364
Impact	facs.Diaphragm.mesenchymal_stem_cell	-0.0139708	-2.72567	0.00512563	0.00120455	0.00579568	16210	IMPACT	55364
Impact	facs.Bladder.bladder_cell	0.0168011	6.90206	0.00243421	4.95e-11	4.21e-10	16210	IMPACT	55364
Impact	droplet.Bladder.bladder_cell	0.0083962	7.07956	0.00118598	1.12e-21	1.99e-20	16210	IMPACT	55364
Impact	facs.Brain_Non-Myeloid.neuron	-0.04964	-5.90057	0.00841275	2.2e-31	4.45e-28	16210	IMPACT	55364
Impact	facs.Diaphragm.skeletal_muscle_satellite_cell	-0.0147523	-3.43972	0.00428881	0.000331	0.00234107	16210	IMPACT	55364
Impact	droplet.Mammary_Gland.T_cell	0.00618088	11.4	0.000542	2.63e-14	8.8e-13	16210	IMPACT	55364
Impact	facs.Pancreas.pancreatic_B_cell	0.00973772	4.40504	0.00221059	5.11e-05	0.000163	16210	IMPACT	55364
Impact	droplet.Lung.classical_monocyte	-0.00594556	-5.26022	0.00113029	2.31e-30	8.48e-30	16210	IMPACT	55364
Impact	facs.GAT.mesenchymal_stem_cell_of_adipose	0.00585008	3.72437	0.00157075	3.05e-06	8.71e-06	16210	IMPACT	55364
Impact	facs.Brain_Non-Myeloid.oligodendrocyte	0.00613478	3.07758	0.00199338	1.43e-10	7.69e-10	16210	IMPACT	55364
Impact	droplet.Limb_Muscle.macrophage	-0.00795893	-4.24189	0.00187627	1.2e-06	3.66e-05	16210	IMPACT	55364
Impact	facs.SCAT.myeloid_cell	-0.00553396	-1.63114	0.0033927	8.48e-07	1.08e-05	16210	IMPACT	55364
Impact	facs.MAT.mesenchymal_stem_cell_of_adipose	0.00731958	4.26198	0.00171741	5.27e-05	0.000575	16210	IMPACT	55364
Impact	droplet.Liver.Kupffer_cell	0.0107552	9.26234	0.00116118	3.53e-164	1.35e-162	16210	IMPACT	55364
Impdh1	facs.Thymus.DN4_thymocyte	-0.0105783	-3.98916	0.00265176	1.04e-06	1.23e-05	23917	IMPDH1	3614
Impdh1	facs.Brain_Non-Myeloid.endothelial_cell	-0.0174568	-6.73337	0.00259258	7.98e-17	5.13e-15	23917	IMPDH1	3614
Impdh1	facs.Marrow.hematopoietic_stem_cell	-0.0159072	-14.5886	0.00109039	2.49e-56	1.82e-54	23917	IMPDH1	3614
Impdh1	facs.Thymus.thymocyte	-0.0119007	-4.57995	0.00259843	7.22e-18	2.57e-16	23917	IMPDH1	3614
Impdh1	facs.Marrow.NK_cell	-0.00875539	-1.89468	0.00462104	0.000609	0.002372	23917	IMPDH1	3614
Impdh1	droplet.Mammary_Gland.B_cell	-0.00567387	-2.85313	0.00198864	1.9e-05	0.000382	23917	IMPDH1	3614
Impdh1	facs.Diaphragm.mesenchymal_stem_cell	-0.00533656	-2.79047	0.00191242	2.53e-05	0.000196	23917	IMPDH1	3614
Impdh1	facs.Mammary_Gland.basal_cell	-0.00776206	-3.77374	0.00205686	6.19e-12	3.18e-11	23917	IMPDH1	3614
Impdh1	facs.Marrow.naive_B_cell	-0.00523931	-2.88276	0.00181746	0.000654	0.00346359	23917	IMPDH1	3614
Impdh1	droplet.Marrow.granulocytopoietic_cell	-0.00913925	-8.31777	0.00109876	6.3e-36	1.77e-34	23917	IMPDH1	3614
Impdh1	facs.Heart.endothelial_cell_of_coronary_artery	-0.00957417	-4.92396	0.00194441	2.56e-10	4.02e-09	23917	IMPDH1	3614
Impdh1	facs.SCAT.mesenchymal_stem_cell_of_adipose	-0.00557352	-4.69998	0.00118586	2.01e-15	2.66e-14	23917	IMPDH1	3614
Impdh2	facs.Brain_Non-Myeloid.neuron	-0.0201937	-2.89499	0.00697539	1.44e-10	1.04e-09	23918	IMPDH2	3615
Impdh2	facs.Thymus.thymocyte	0.00744193	5.90457	0.00126037	1.04e-10	1.52e-09	23918	IMPDH2	3615
Impdh2	droplet.Bladder.bladder_cell	0.00848469	6.91227	0.00122748	1.06e-30	3.97e-29	23918	IMPDH2	3615
Impdh2	droplet.Mammary_Gland.T_cell	-0.00782758	-4.88019	0.00160395	5.49e-06	6.86e-05	23918	IMPDH2	3615
Impdh2	facs.Skin.basal_cell_of_epidermis	-0.00626491	-3.61976	0.00173076	0.000889	0.00258168	23918	IMPDH2	3615
Impdh2	facs.Spleen.B_cell	0.00530332	3.50451	0.00151328	1.01e-11	2.13e-10	23918	IMPDH2	3615
Impdh2	facs.Skin.bulge_keratinocyte	-0.00593431	-3.56457	0.0016648	1.19e-06	3.26e-06	23918	IMPDH2	3615
Impdh2	facs.Mammary_Gland.basal_cell	-0.0127791	-5.68723	0.00224699	3.25e-17	2.74e-16	23918	IMPDH2	3615
Impdh2	facs.Large_Intestine.epithelial_cell_of_large_intestine	0.00975746	6.6883	0.00145889	8.25e-10	1.68e-08	23918	IMPDH2	3615
Impdh2	facs.SCAT.mesenchymal_stem_cell_of_adipose	-0.0109011	-6.10555	0.00178545	2.99e-14	3.18e-13	23918	IMPDH2	3615
Impdh2	facs.Diaphragm.skeletal_muscle_satellite_cell	-0.0339226	-6.93964	0.00488824	7.07e-14	2.99e-12	23918	IMPDH2	3615
Impdh2	droplet.Lung.classical_monocyte	0.00644386	10.3525	0.000622	7.56e-80	9.38e-79	23918	IMPDH2	3615
Impdh2	facs.Limb_Muscle.skeletal_muscle_satellite_cell	-0.0112132	-3.73932	0.00299873	2.33e-11	1.3e-10	23918	IMPDH2	3615
Impdh2	facs.Diaphragm.mesenchymal_stem_cell	-0.0271725	-5.49986	0.00494058	1.44e-08	2.44e-07	23918	IMPDH2	3615
Impdh2	droplet.Mammary_Gland.B_cell	-0.0121076	-4.97346	0.00243443	6.08e-08	3.03e-06	23918	IMPDH2	3615
Impdh2	facs.SCAT.myeloid_cell	-0.0117678	-3.88435	0.00302954	7.36e-06	6.59e-05	23918	IMPDH2	3615
Impdh2	facs.Bladder.bladder_cell	0.0105015	4.46486	0.00235203	1.14e-07	4.99e-07	23918	IMPDH2	3615
Impdh2	droplet.Mammary_Gland.stromal_cell	-0.011354	-6.47505	0.00175349	5.53e-10	1.79e-08	23918	IMPDH2	3615
Impdh2	droplet.Marrow.granulocytopoietic_cell	-0.0133318	-13.3447	0.000999	6.4e-44	3.52e-42	23918	IMPDH2	3615
Impdh2	facs.Marrow.late_pro-B_cell	-0.00522318	-1.1408	0.00457853	0.000128	0.000621	23918	IMPDH2	3615
Impdh2	facs.Marrow.NK_cell	-0.0190678	-3.88204	0.0049118	1.54e-05	0.000105	23918	IMPDH2	3615
Impdh2	facs.SCAT.endothelial_cell	-0.00986385	-2.00303	0.00492446	0.000241	0.002503	23918	IMPDH2	3615
Impdh2	facs.Marrow.hematopoietic_stem_cell	-0.00515439	-4.26233	0.00120929	2.19e-05	6.34e-05	23918	IMPDH2	3615
Impdh2	facs.GAT.mesenchymal_stem_cell_of_adipose	-0.00646465	-4.10701	0.00157405	1.66e-13	1.53e-12	23918	IMPDH2	3615
Impdh2	facs.Trachea.endothelial_cell	-0.0197772	-2.62675	0.00752915	7.24e-05	0.000898	23918	IMPDH2	3615
Ina	facs.Brain_Non-Myeloid.neuron	-0.011406	-1.92912	0.00591255	4.19e-08	1.84e-07	226180	INA	9118
Incenp	facs.Marrow.promonocyte	-0.0147002	-4.86971	0.00301869	1.25e-10	1.97e-09	16319	INCENP	3619
Incenp	droplet.Tongue.basal_cell_of_epidermis	0.00642295	11.6843	0.00055	3.35e-39	1.61e-37	16319	INCENP	3619
Incenp	facs.Large_Intestine.secretory_cell	0.00511253	3.92344	0.00130307	0.000281	0.00173997	16319	INCENP	3619
Incenp	facs.Marrow.NK_cell	-0.024642	-2.91144	0.00846385	1.14e-07	1.63e-06	16319	INCENP	3619
Incenp	facs.Marrow.late_pro-B_cell	-0.0178108	-3.17659	0.0056069	4.47e-12	2.88e-10	16319	INCENP	3619
Inf2	facs.Limb_Muscle.endothelial_cell	-0.00935335	-1.70316	0.00549178	9.39e-06	0.000228	70435	INF2	64423
Inf2	facs.Brain_Non-Myeloid.brain_pericyte	-0.00627218	-1.31896	0.00475539	4.04e-07	6.93e-06	70435	INF2	64423
Inf2	facs.Brain_Non-Myeloid.neuron	0.012211	2.60881	0.00468067	7.97e-09	4.01e-08	70435	INF2	64423
Ing1	facs.Marrow.granulocytopoietic_cell	0.00646438	2.61389	0.00247309	1.11e-08	2.86e-07	26356	ING1	3621
Ing1	facs.Marrow.late_pro-B_cell	0.007861	2.02985	0.0038727	1.42e-08	2.72e-07	26356	ING1	3621
Ing1	facs.GAT.endothelial_cell	0.00791268	1.77405	0.00446023	0.000212	0.00104256	26356	ING1	3621
Ing2	facs.Pancreas.pancreatic_B_cell	0.0061951	4.37006	0.00141763	3.44e-12	4.19e-11	69260	ING2	3622
Ing2	facs.Skin.basal_cell_of_epidermis	0.00583934	8.79661	0.000664	2.18e-14	3.62e-13	69260	ING2	3622
Ing2	facs.Skin.epidermal_cell	0.00519235	4.82355	0.00107646	2.15e-06	4.34e-05	69260	ING2	3622
Ing2	facs.Limb_Muscle.mesenchymal_stem_cell	0.00512754	2.83384	0.0018094	1.91e-06	7.35e-06	69260	ING2	3622
Ing2	facs.Trachea.endothelial_cell	0.0146066	2.69917	0.0054115	5.05e-07	1.58e-05	69260	ING2	3622
Ing2	facs.Pancreas.pancreatic_A_cell	0.00626836	3.67446	0.00170592	0.000212	0.00266335	69260	ING2	3622
Ing2	facs.Mammary_Gland.basal_cell	0.00515329	9.68344	0.000532	2.01e-14	1.3e-13	69260	ING2	3622
Ing2	facs.Marrow.late_pro-B_cell	0.00628868	2.03978	0.00308302	1.97e-06	1.82e-05	69260	ING2	3622
Ing2	facs.Marrow.NK_cell	0.00551878	2.32338	0.00237532	0.000212	0.000964	69260	ING2	3622
Ing3	facs.Diaphragm.mesenchymal_stem_cell	-0.00854653	-2.74658	0.0031117	0.000141	0.000892	71777	ING3	54556
Ing3	facs.GAT.endothelial_cell	-0.00516868	-0.909018	0.005686	3.77e-06	3.84e-05	71777	ING3	54556
Ing3	facs.Marrow.hematopoietic_stem_cell	-0.00522329	-4.19819	0.00124418	1.54e-07	5.53e-07	71777	ING3	54556
Ing3	facs.Marrow.promonocyte	-0.00846954	-3.2481	0.00260754	3.29e-09	3.74e-08	71777	ING3	54556
Ing3	facs.Diaphragm.skeletal_muscle_satellite_cell	-0.0289812	-6.35267	0.00456205	2.52e-15	1.31e-13	71777	ING3	54556
Ing3	facs.Brain_Non-Myeloid.neuron	-0.011531	-1.66819	0.00691229	1.81e-10	1.28e-09	71777	ING3	54556
Ing3	facs.Brain_Non-Myeloid.brain_pericyte	-0.011783	-1.94747	0.0060504	6.85e-06	7.49e-05	71777	ING3	54556
Ing3	facs.Brain_Non-Myeloid.oligodendrocyte	-0.00570323	-2.28442	0.00249658	6.85e-05	0.00019	71777	ING3	54556
Ing3	facs.Marrow.late_pro-B_cell	-0.0123723	-1.92364	0.0064317	1.3e-08	2.55e-07	71777	ING3	54556
Ing4	facs.Brain_Non-Myeloid.neuron	0.0057618	0.989792	0.00582123	1.99e-06	6.37e-06	28019	ING4	51147
Ing4	droplet.Liver.Kupffer_cell	0.00585132	8.20299	0.000713	7.07e-124	5.26e-123	28019	ING4	51147
Ing4	droplet.Bladder.bladder_cell	-0.00581402	-4.81478	0.00120754	2.59e-15	1.95e-14	28019	ING4	51147
Ing4	facs.Bladder.bladder_cell	-0.00870229	-2.89259	0.00300847	2.77e-11	2.47e-10	28019	ING4	51147
Ing5	facs.Diaphragm.skeletal_muscle_satellite_cell	-0.0129965	-3.61345	0.00359672	2.01e-05	0.000194	66262	ING5	84289
Ing5	facs.Bladder.bladder_cell	-0.0052471	-2.6229	0.00200049	0.000121	0.000303	66262	ING5	84289
Inha	facs.Pancreas.pancreatic_B_cell	0.00602611	3.33257	0.00180825	2.74e-16	6.9e-15	16322	INHA	3623
Inhba	facs.Marrow.granulocyte	-0.00542008	-3.52631	0.00153704	8.12e-15	2.34e-13	16323	INHBA	3624
Inhbb	facs.Brain_Non-Myeloid.astrocyte	0.00547509	2.3218	0.00235812	0.000267	0.0031497	16324	INHBB	3625
Inhbc	droplet.Liver.hepatocyte	-0.0103794	-5.0393	0.00205969	2.85e-08	8.61e-07	16325	INHBC	3626
Inmt	facs.Diaphragm.mesenchymal_stem_cell	0.00558492	0.609068	0.00916962	0.000236	0.00139835	21743	INMT	11185
Inmt	droplet.Liver.hepatocyte	-0.0108857	-5.71709	0.00190407	7.8e-07	1.76e-05	21743	INMT	11185
Inmt	droplet.Bladder.bladder_cell	0.0050544	3.07586	0.00164325	1.96e-05	4.42e-05	21743	INMT	11185
Inmt	facs.Limb_Muscle.mesenchymal_stem_cell	0.0500954	15.0847	0.00332095	7.4e-26	5.48e-24	21743	INMT	11185
Inmt	droplet.Lung.alveolar_macrophage	-0.00929631	-3.87655	0.00239809	1.13e-07	3.89e-06	21743	INMT	11185
Inmt	droplet.Mammary_Gland.stromal_cell	0.0112118	7.27004	0.00154219	1.36e-07	2.61e-06	21743	INMT	11185
Inmt	droplet.Kidney.kidney_proximal_convoluted_tubule_epithelial_cell	-0.0263103	-19.3765	0.00135784	6.45e-106	4.56e-103	21743	INMT	11185
Inmt	facs.GAT.myeloid_cell	0.00969752	3.6182	0.00268021	2.77e-11	3.26e-09	21743	INMT	11185
Inmt	facs.Mammary_Gland.basal_cell	0.00932874	5.42227	0.00172045	1.72e-36	6.22e-35	21743	INMT	11185
Inmt	facs.Trachea.fibroblast	0.0193757	5.05829	0.00383047	9.21e-07	3.09e-06	21743	INMT	11185
Inmt	droplet.Lung.NK_cell	-0.015722	-3.9328	0.00399767	1.31e-08	6.74e-06	21743	INMT	11185
Inmt	droplet.Liver.Kupffer_cell	-0.0101822	-2.60944	0.00390208	4.53e-25	8.78e-25	21743	INMT	11185
Inmt	droplet.Limb_Muscle.mesenchymal_stem_cell	0.012126	32.3028	0.000375	3.44e-143	7.17e-141	21743	INMT	11185
Inmt	facs.Lung.fibroblast_of_lung	0.0398243	1.58596	0.0251106	3e-05	0.00275415	21743	INMT	11185
Inmt	facs.Heart.fibroblast_of_cardiac_tissue	0.0144136	7.78824	0.00185068	1.53e-12	2.98e-11	21743	INMT	11185
Inmt	facs.Limb_Muscle.skeletal_muscle_satellite_cell	0.00927831	4.41712	0.00210053	5.58e-10	2.74e-09	21743	INMT	11185
Inmt	facs.SCAT.mesenchymal_stem_cell_of_adipose	0.0216109	5.3913	0.00400848	2.45e-19	5.94e-18	21743	INMT	11185
Inmt	facs.GAT.mesenchymal_stem_cell_of_adipose	0.0324362	7.32067	0.00443077	2.22e-15	2.71e-14	21743	INMT	11185
Inmt	facs.BAT.B_cell	0.00761625	2.03939	0.00373457	1.08e-11	1.72e-09	21743	INMT	11185
Inmt	facs.Liver.hepatocyte	-0.0401826	-10.0603	0.00399417	5.8e-32	5.52e-30	21743	INMT	11185
Inmt	facs.Brain_Non-Myeloid.brain_pericyte	-0.00668465	-1.24913	0.00535145	4.01e-07	6.89e-06	21743	INMT	11185
Inmt	facs.GAT.endothelial_cell	0.00548904	1.62634	0.00337509	0.0021215	0.00708925	21743	INMT	11185
Ino80	facs.Marrow.precursor_B_cell	0.00674754	2.34728	0.00287462	2.49e-08	4.74e-07	68142	INO80	54617
Ino80	facs.Marrow.late_pro-B_cell	0.00569115	1.6668	0.00341441	1.98e-06	1.83e-05	68142	INO80	54617
Ino80b	facs.Skin.bulge_keratinocyte	0.00501618	5.99393	0.000837	9.92e-18	6.91e-17	70020	INO80B	83444
Ino80b	facs.Marrow.precursor_B_cell	0.00880412	3.47989	0.00253	1.88e-06	2.25e-05	70020	INO80B	83444
Ino80b	facs.Brain_Non-Myeloid.oligodendrocyte	0.0079101	6.243	0.00126703	2.51e-23	4.96e-22	70020	INO80B	83444
Ino80b	facs.Marrow.late_pro-B_cell	0.00752169	2.09534	0.00358972	3.08e-07	3.71e-06	70020	INO80B	83444
Ino80b	facs.Marrow.hematopoietic_stem_cell	0.0050748	7.18379	0.000706	1.1e-25	1.59e-24	70020	INO80B	83444
Ino80b	facs.Tongue.basal_cell_of_epidermis	0.00524686	7.50987	0.000699	3.17e-26	2.84e-25	70020	INO80B	83444
Ino80b	facs.Skin.epidermal_cell	0.00628082	4.18815	0.00149967	8.42e-10	4.66e-08	70020	INO80B	83444
Ino80b	facs.Large_Intestine.intestinal_crypt_stem_cell	0.00560817	6.97604	0.000804	2.17e-24	1.19e-22	70020	INO80B	83444
Ino80b	facs.Marrow.macrophage	0.0064956	1.78008	0.00364905	8.81e-05	0.00315034	70020	INO80B	83444
Ino80c	facs.Brain_Non-Myeloid.endothelial_cell	-0.00557784	-2.5644	0.00217511	0.000364	0.00161269	225280	INO80C	125476
Ino80c	facs.Tongue.basal_cell_of_epidermis	-0.0061271	-5.98271	0.00102414	6.63e-14	2.77e-13	225280	INO80C	125476
Ino80c	facs.Marrow.granulocytopoietic_cell	-0.00597148	-2.48156	0.00240634	0.000741	0.00392366	225280	INO80C	125476
Ino80c	facs.SCAT.mesenchymal_stem_cell_of_adipose	-0.00521706	-3.58777	0.00145412	2.17e-10	1.24e-09	225280	INO80C	125476
Ino80c	facs.Brain_Non-Myeloid.neuron	-0.00610623	-1.47781	0.00413195	0.000333	0.000727	225280	INO80C	125476
Ino80c	facs.SCAT.myeloid_cell	-0.00544991	-2.51852	0.00216394	0.00106091	0.00414854	225280	INO80C	125476
Ino80c	facs.Heart.atrial_myocyte	-0.00800634	-2.0762	0.00385624	0.000247	0.00194513	225280	INO80C	125476
Ino80c	facs.Trachea.fibroblast	-0.00706605	-3.94687	0.00179029	3.35e-07	1.19e-06	225280	INO80C	125476
Ino80c	facs.Skin.basal_cell_of_epidermis	-0.00539684	-3.04545	0.0017721	2.41e-08	1.61e-07	225280	INO80C	125476
Ino80c	facs.Diaphragm.mesenchymal_stem_cell	-0.006364	-2.52478	0.00252062	0.000109	0.000714	225280	INO80C	125476
Ino80c	facs.Marrow.NK_cell	-0.0065572	-1.36706	0.00479657	0.000188	0.000875	225280	INO80C	125476
Ino80c	facs.Marrow.late_pro-B_cell	-0.00788457	-1.96826	0.00400586	0.000331	0.001405	225280	INO80C	125476
Ino80d	facs.Brain_Non-Myeloid.brain_pericyte	-0.00702593	-1.56948	0.00447659	0.000369	0.00196249	227195	INO80D	54891
Ino80d	facs.Diaphragm.skeletal_muscle_satellite_cell	-0.00527611	-2.22068	0.00237589	0.000118	0.000941	227195	INO80D	54891
Ino80d	facs.Skin.epidermal_cell	-0.0061317	-2.4849	0.00246758	0.000661	0.00476208	227195	INO80D	54891
Ino80d	facs.Marrow.late_pro-B_cell	-0.00674094	-1.52394	0.00442336	6.73e-08	1.02e-06	227195	INO80D	54891
Ino80e	facs.GAT.mesenchymal_stem_cell_of_adipose	0.00541615	7.93467	0.000683	5.57e-24	1.93e-22	233875	INO80E	283899
Ino80e	facs.Lung.adventitial_cell	0.00861154	3.06197	0.00281242	1.11e-05	0.000279	233875	INO80E	283899
Ino80e	facs.Marrow.late_pro-B_cell	0.0183917	6.60114	0.00278614	1.98e-15	3.87e-13	233875	INO80E	283899
Ino80e	facs.Marrow.macrophage	0.0097621	4.78812	0.00203881	1.16e-05	0.000666	233875	INO80E	283899
Ino80e	facs.Marrow.promonocyte	0.00519401	4.14103	0.00125428	2.9e-07	2.15e-06	233875	INO80E	283899
Ino80e	facs.Trachea.fibroblast	0.00707715	6.3639	0.00111208	2.32e-21	5.11e-20	233875	INO80E	283899
Ino80e	facs.BAT.B_cell	0.00664931	3.43458	0.00193599	3.91e-05	0.00114892	233875	INO80E	283899
Ino80e	facs.Skin.basal_cell_of_epidermis	0.00638127	8.38955	0.000761	6.62e-22	2.43e-20	233875	INO80E	283899
Ino80e	facs.Limb_Muscle.skeletal_muscle_satellite_cell	0.00555993	4.16447	0.00133509	1.59e-10	8.15e-10	233875	INO80E	283899
Ino80e	facs.Skin.epidermal_cell	0.00645149	5.487	0.00117578	4.72e-11	3.42e-09	233875	INO80E	283899
Ino80e	facs.Large_Intestine.intestinal_crypt_stem_cell	0.00734406	10.8468	0.000677	7.57e-44	1.8e-41	233875	INO80E	283899
Ino80e	facs.Skin.bulge_keratinocyte	0.00581394	9.00187	0.000646	2.04e-26	2.78e-25	233875	INO80E	283899
Ino80e	facs.MAT.mesenchymal_stem_cell_of_adipose	0.00618803	7.42833	0.000833	1.63e-15	9.18e-14	233875	INO80E	283899
Ino80e	facs.Marrow.hematopoietic_stem_cell	0.00822314	15.8148	0.00052	6.95e-61	6.28e-59	233875	INO80E	283899
Ino80e	facs.Marrow.granulocytopoietic_cell	0.00547006	3.65291	0.00149745	4.8e-08	1.01e-06	233875	INO80E	283899
Ino80e	facs.Brain_Non-Myeloid.brain_pericyte	0.00639183	2.81849	0.00226782	9.69e-06	9.96e-05	233875	INO80E	283899
Ino80e	facs.Large_Intestine.secretory_cell	0.00652462	9.22053	0.000708	1.57e-22	1.7e-20	233875	INO80E	283899
Ino80e	facs.Mammary_Gland.basal_cell	0.00529746	4.89929	0.00108127	4.35e-49	3.16e-47	233875	INO80E	283899
Ino80e	facs.Marrow.NK_cell	0.00759955	3.1185	0.00243692	6.28e-08	9.86e-07	233875	INO80E	283899
Ino80e	facs.Brain_Non-Myeloid.oligodendrocyte	0.00757071	7.64472	0.00099	6.27e-30	2.2e-28	233875	INO80E	283899
Ino80e	facs.Brain_Non-Myeloid.oligodendrocyte_precursor_cell	0.0108014	4.28664	0.00251978	1.88e-08	3.26e-06	233875	INO80E	283899
Ino80e	facs.Marrow.immature_B_cell	0.00935068	5.01526	0.00186444	2.09e-09	3.72e-07	233875	INO80E	283899
Ino80e	facs.Pancreas.pancreatic_ductal_cell	0.00766905	4.5491	0.00168584	7.63e-07	4.94e-05	233875	INO80E	283899
Ino80e	facs.Tongue.basal_cell_of_epidermis	0.00607965	11.6809	0.00052	3.17e-46	8.43e-45	233875	INO80E	283899
Ino80e	facs.Brain_Myeloid.microglial_cell	0.0055567	15.5497	0.000357	3.35e-80	1.33e-78	233875	INO80E	283899
Ino80e	facs.Pancreas.pancreatic_B_cell	0.00526236	6.07479	0.000866	7.33e-14	1.21e-12	233875	INO80E	283899
Ino80e	facs.Limb_Muscle.mesenchymal_stem_cell	0.00572272	3.62497	0.0015787	9.79e-07	3.95e-06	233875	INO80E	283899
Ino80e	facs.Brain_Non-Myeloid.neuron	0.0080168	1.0485	0.00764598	1.02e-13	1.47e-12	233875	INO80E	283899
Inpp1	facs.Brain_Non-Myeloid.neuron	-0.00960085	-2.05595	0.00466979	0.000134	0.000312	16329	INPP1	3628
Inpp1	facs.Marrow.NK_cell	-0.0083959	-1.78267	0.00470973	0.00277071	0.00869178	16329	INPP1	3628
Inpp1	facs.Brain_Non-Myeloid.endothelial_cell	-0.00777931	-3.04428	0.00255539	0.000606	0.00250471	16329	INPP1	3628
Inpp4a	facs.Brain_Non-Myeloid.brain_pericyte	0.0123383	3.01273	0.00409539	8.29e-05	0.000576	269180	INPP4A	3631
Inpp4a	facs.Large_Intestine.large_intestine_goblet_cell	-0.00547235	-3.05962	0.00178857	0.000648	0.0044982	269180	INPP4A	3631
Inpp4a	facs.Heart.atrial_myocyte	0.0071261	1.32814	0.00536547	1.93e-06	4.92e-05	269180	INPP4A	3631
Inpp4a	facs.Pancreas.pancreatic_ductal_cell	0.016391	4.30627	0.00380632	0.000271	0.0052802	269180	INPP4A	3631
Inpp4a	facs.Pancreas.pancreatic_A_cell	0.0124822	5.00239	0.00249525	2.47e-06	7.01e-05	269180	INPP4A	3631
Inpp4a	facs.MAT.mesenchymal_stem_cell_of_adipose	0.0071282	4.1818	0.00170458	1.55e-08	3.57e-07	269180	INPP4A	3631
Inpp4a	facs.GAT.endothelial_cell	0.00521988	1.58732	0.00328849	3.56e-05	0.000238	269180	INPP4A	3631
Inpp4a	facs.Brain_Non-Myeloid.endothelial_cell	0.00516242	2.89525	0.00178306	9.56e-05	0.0005	269180	INPP4A	3631
Inpp4a	facs.Marrow.promonocyte	-0.0111743	-4.03587	0.00276875	3.03e-12	6.76e-11	269180	INPP4A	3631
Inpp4a	facs.Marrow.granulocyte	-0.0159675	-7.21283	0.00221376	3.05e-20	1.72e-18	269180	INPP4A	3631
Inpp4a	facs.Pancreas.pancreatic_B_cell	0.0238226	8.62534	0.00276193	1.88e-16	4.92e-15	269180	INPP4A	3631
Inpp4a	facs.Limb_Muscle.skeletal_muscle_satellite_cell	0.00565312	3.50209	0.00161421	0.000203	0.00056	269180	INPP4A	3631
Inpp4a	facs.Bladder.bladder_cell	-0.00604648	-3.5071	0.00172407	8.78e-07	3.2e-06	269180	INPP4A	3631
Inpp4a	facs.Mammary_Gland.luminal_epithelial_cell_of_mammary_gland	-0.00889554	-2.4017	0.00370384	5.24e-06	8.17e-05	269180	INPP4A	3631
Inpp4a	facs.Large_Intestine.secretory_cell	0.00669232	4.3177	0.00154997	7.63e-05	0.000596	269180	INPP4A	3631
Inpp4a	facs.BAT.myeloid_cell	-0.0199074	-3.98819	0.00499159	5.02e-08	1.33e-06	269180	INPP4A	3631
Inpp4a	facs.Diaphragm.mesenchymal_stem_cell	-0.0206645	-4.07807	0.00506723	1.64e-06	1.72e-05	269180	INPP4A	3631
Inpp4a	facs.Marrow.macrophage	-0.0159634	-3.51563	0.00454068	0.000106	0.00361209	269180	INPP4A	3631
Inpp4b	facs.Brain_Myeloid.microglial_cell	-0.0059387	-7.35527	0.000807	2.36e-38	2.84e-37	234515	INPP4B	8821
Inpp4b	facs.Thymus.DN4_thymocyte	-0.00885329	-2.95788	0.00299312	1.04e-06	1.23e-05	234515	INPP4B	8821
Inpp4b	facs.Brain_Non-Myeloid.neuron	-0.016713	-2.41861	0.00691016	3.91e-10	2.58e-09	234515	INPP4B	8821
Inpp4b	facs.Spleen.CD8-positive,_alpha-beta_T_cell	-0.0197429	-2.99735	0.00658678	0.000298	0.0095673	234515	INPP4B	8821
Inpp4b	facs.Brain_Non-Myeloid.brain_pericyte	-0.0306528	-4.61172	0.00664673	1.21e-07	2.53e-06	234515	INPP4B	8821
Inpp4b	facs.Aorta.aortic_endothelial_cell	-0.00572939	-0.918733	0.00623619	2.72e-08	1.51e-06	234515	INPP4B	8821
Inpp4b	facs.Skin.bulge_keratinocyte	-0.00628185	-3.35205	0.00187404	5.46e-07	1.55e-06	234515	INPP4B	8821
Inpp5a	facs.Tongue.keratinocyte	-0.00797867	-6.93735	0.00115011	3.05e-21	7.47e-20	212111	INPP5A	3632
Inpp5a	facs.Brain_Non-Myeloid.endothelial_cell	-0.010347	-4.38661	0.00235877	7.09e-11	1.61e-09	212111	INPP5A	3632
Inpp5a	facs.Skin.epidermal_cell	-0.00570641	-2.80318	0.00203569	0.000807	0.00558581	212111	INPP5A	3632
Inpp5a	facs.Skin.basal_cell_of_epidermis	-0.00751873	-4.88482	0.0015392	5.8e-20	1.76e-18	212111	INPP5A	3632
Inpp5a	facs.Trachea.fibroblast	-0.0109497	-6.25679	0.00175005	4.11e-22	9.95e-21	212111	INPP5A	3632
Inpp5a	facs.Limb_Muscle.endothelial_cell	-0.00947391	-1.57705	0.00600737	1.73e-09	1.47e-07	212111	INPP5A	3632
Inpp5a	facs.Trachea.endothelial_cell	-0.0231621	-3.25562	0.0071145	6.72e-07	2e-05	212111	INPP5A	3632
Inpp5a	facs.Brain_Non-Myeloid.oligodendrocyte	-0.0101086	-4.0508	0.00249546	1.22e-19	1.67e-18	212111	INPP5A	3632
Inpp5a	facs.Heart.endothelial_cell_of_coronary_artery	-0.00769366	-5.02475	0.00153115	8.52e-10	1.23e-08	212111	INPP5A	3632
Inpp5a	facs.Tongue.basal_cell_of_epidermis	-0.00604692	-6.42817	0.000941	2.4e-31	2.91e-30	212111	INPP5A	3632
Inpp5a	facs.Skin.bulge_keratinocyte	-0.0084268	-4.87017	0.00173029	7.96e-28	1.2e-26	212111	INPP5A	3632
Inpp5a	facs.Limb_Muscle.mesenchymal_stem_cell	-0.00781528	-3.20942	0.0024351	1.5e-15	2.15e-14	212111	INPP5A	3632
Inpp5a	facs.GAT.endothelial_cell	-0.0283227	-3.57556	0.00792119	4.82e-09	1.72e-07	212111	INPP5A	3632
Inpp5a	facs.Brain_Non-Myeloid.brain_pericyte	-0.032908	-6.68435	0.00492314	1.09e-16	3.4e-14	212111	INPP5A	3632
Inpp5a	facs.Bladder.bladder_cell	-0.00744618	-4.18563	0.00177899	4.54e-12	4.77e-11	212111	INPP5A	3632
Inpp5a	facs.Lung.bronchial_smooth_muscle_cell	-0.00930599	-3.38876	0.00274613	0.000228	0.00402234	212111	INPP5A	3632
Inpp5b	facs.Marrow.promonocyte	-0.00770323	-3.07538	0.0025048	5.12e-06	2.82e-05	16330	INPP5B	3633
Inpp5b	facs.Marrow.hematopoietic_stem_cell	-0.00993809	-8.73835	0.0011373	5.45e-26	8.07e-25	16330	INPP5B	3633
Inpp5b	facs.GAT.endothelial_cell	-0.0152028	-1.33647	0.0113753	0.00176183	0.00607866	16330	INPP5B	3633
Inpp5b	facs.Limb_Muscle.mesenchymal_stem_cell	-0.00667097	-2.87924	0.00231692	3.62e-06	1.34e-05	16330	INPP5B	3633
Inpp5b	facs.Marrow.granulocytopoietic_cell	-0.0126036	-4.05727	0.00310644	4.33e-06	4.81e-05	16330	INPP5B	3633
Inpp5b	facs.Brain_Non-Myeloid.brain_pericyte	-0.0198481	-2.5732	0.00771339	0.000914	0.00413942	16330	INPP5B	3633
Inpp5b	facs.Brain_Non-Myeloid.neuron	-0.00785685	-1.65588	0.00474482	0.000433	0.000926	16330	INPP5B	3633
Inpp5b	facs.Thymus.DN4_thymocyte	-0.0120523	-4.10531	0.00293578	6.34e-08	9.62e-07	16330	INPP5B	3633
Inpp5b	facs.Brain_Non-Myeloid.oligodendrocyte	-0.0056948	-2.47197	0.00230375	5.65e-08	2.28e-07	16330	INPP5B	3633
Inpp5b	facs.Marrow.NK_cell	-0.0320255	-5.39801	0.00593284	7.04e-13	5.14e-11	16330	INPP5B	3633
Inpp5b	facs.Thymus.thymocyte	-0.0123861	-3.93552	0.00314726	5.45e-08	5.04e-07	16330	INPP5B	3633
Inpp5d	facs.Marrow.naive_B_cell	-0.0124068	-6.45349	0.0019225	6.44e-15	2.61e-13	16331	INPP5D	3635
Inpp5d	facs.GAT.myeloid_cell	-0.0091183	-3.70812	0.00245901	9.54e-06	0.000211	16331	INPP5D	3635
Inpp5d	facs.Heart.monocyte	-0.0107572	-5.34066	0.00201422	4.31e-13	2.29e-11	16331	INPP5D	3635
Inpp5d	droplet.Liver.Kupffer_cell	0.00778346	7.66974	0.00101483	7.05e-134	6.88e-133	16331	INPP5D	3635
Inpp5d	facs.Marrow.hematopoietic_stem_cell	-0.00776678	-8.88795	0.000874	4.85e-33	1.09e-31	16331	INPP5D	3635
Inpp5d	facs.Marrow.late_pro-B_cell	-0.00583266	-1.49061	0.00391294	5.09e-11	2.25e-09	16331	INPP5D	3635
Inpp5d	droplet.Marrow.granulocytopoietic_cell	-0.00600248	-7.69832	0.00078	1.19e-37	3.92e-36	16331	INPP5D	3635
Inpp5d	facs.Thymus.thymocyte	-0.00705343	-3.62057	0.00194815	3.17e-05	0.000162	16331	INPP5D	3635
Inpp5d	facs.Trachea.macrophage	-0.0107586	-3.00948	0.00357489	8.68e-09	8.24e-07	16331	INPP5D	3635
Inpp5d	facs.Brain_Myeloid.microglial_cell	-0.0160663	-18.5938	0.000864	1.37e-138	1.47e-136	16331	INPP5D	3635
Inpp5e	facs.Brain_Non-Myeloid.neuron	0.00514541	0.985213	0.00522264	0.000249	0.000556	64436	INPP5E	56623
Inpp5f	facs.Marrow.naive_B_cell	-0.00618493	-3.55027	0.0017421	5.33e-06	5.01e-05	101490	INPP5F	22876
Inpp5f	facs.Marrow.granulocytopoietic_cell	-0.00631175	-2.64112	0.0023898	0.00153687	0.00724764	101490	INPP5F	22876
Inpp5f	facs.Brain_Non-Myeloid.neuron	-0.0217435	-3.7233	0.00583986	2.85e-09	1.56e-08	101490	INPP5F	22876
Inpp5k	facs.GAT.myeloid_cell	-0.00657812	-1.86822	0.00352107	0.000228	0.00246608	19062	INPP5K	51763
Inpp5k	facs.Lung.bronchial_smooth_muscle_cell	-0.0189662	-4.85342	0.0039078	2.68e-07	1.16e-05	19062	INPP5K	51763
Inpp5k	facs.Tongue.basal_cell_of_epidermis	-0.0129197	-8.23882	0.00156815	1.56e-25	1.35e-24	19062	INPP5K	51763
Inpp5k	facs.Marrow.promonocyte	-0.00848588	-3.01762	0.00281211	0.000832	0.00267147	19062	INPP5K	51763
Inpp5k	facs.Marrow.hematopoietic_stem_cell	-0.00823715	-6.1127	0.00134755	3.33e-10	1.53e-09	19062	INPP5K	51763
Inpp5k	facs.SCAT.myeloid_cell	-0.0149367	-4.69744	0.00317976	3.74e-08	7.88e-07	19062	INPP5K	51763
Inpp5k	facs.Tongue.keratinocyte	-0.00916289	-5.01786	0.00182606	7.14e-09	4.34e-08	19062	INPP5K	51763
Inpp5k	facs.Thymus.thymocyte	-0.0160333	-4.37532	0.00366449	3.28e-10	4.42e-09	19062	INPP5K	51763
Inpp5k	facs.Skin.basal_cell_of_epidermis	-0.00948381	-4.48207	0.00211595	1.04e-08	7.42e-08	19062	INPP5K	51763
Inpp5k	facs.Heart.monocyte	-0.0109273	-4.12661	0.002648	6.88e-07	9.27e-06	19062	INPP5K	51763
Inpp5k	facs.Skin.bulge_keratinocyte	-0.0105295	-4.92071	0.00213983	1.03e-14	5.59e-14	19062	INPP5K	51763
Inpp5k	facs.Heart.endothelial_cell_of_coronary_artery	-0.00863552	-3.91634	0.002205	8.6e-06	5.59e-05	19062	INPP5K	51763
Inpp5k	facs.Brain_Non-Myeloid.oligodendrocyte	-0.0121713	-3.50361	0.00347394	7.82e-10	3.88e-09	19062	INPP5K	51763
Inpp5k	facs.Aorta.aortic_endothelial_cell	-0.0153676	-2.51418	0.00611237	0.000435	0.00492332	19062	INPP5K	51763
Inpp5k	facs.Marrow.NK_cell	-0.0102674	-1.82823	0.00561602	0.00157071	0.00533643	19062	INPP5K	51763
Inppl1	facs.Marrow.macrophage	0.0081189	2.61791	0.00310129	0.000176	0.0051907	16332	INPPL1	3636
Inppl1	facs.GAT.endothelial_cell	0.00599509	1.34567	0.00445511	0.000805	0.00315815	16332	INPPL1	3636
Inppl1	facs.Mammary_Gland.luminal_epithelial_cell_of_mammary_gland	0.00586089	3.02542	0.00193722	1.77e-08	5.62e-07	16332	INPPL1	3636
Inppl1	facs.Brain_Non-Myeloid.astrocyte	0.00530323	2.8656	0.00185066	0.000128	0.0018136	16332	INPPL1	3636
Ins1	facs.Pancreas.pancreatic_B_cell	0.0544034	8.21557	0.00662199	1.02e-25	1.14e-23	16333	INS	3630
Ins1	facs.Brain_Non-Myeloid.endothelial_cell	-0.0165908	-2.69475	0.00615671	6.94e-35	2.57e-32	16333	INS	3630
Ins1	facs.Lung.bronchial_smooth_muscle_cell	-0.0126667	-2.59513	0.00488094	7.29e-102	2.05e-98	16333	INS	3630
Ins1	facs.Pancreas.pancreatic_A_cell	0.0101498	3.28741	0.00308748	7.41e-06	0.000175	16333	INS	3630
Ins1	facs.Brain_Non-Myeloid.brain_pericyte	-0.00938418	-1.24204	0.00755546	6.11e-09	2.04e-07	16333	INS	3630
Ins1	facs.Trachea.fibroblast	0.010137	3.58241	0.00282966	5.85e-15	5.46e-14	16333	INS	3630
Ins2	facs.Brain_Non-Myeloid.brain_pericyte	-0.0137133	-1.56145	0.00878243	1.35e-08	4.01e-07	16334	INS	3630
Ins2	facs.Brain_Non-Myeloid.oligodendrocyte	-0.00526013	-1.38211	0.00380587	1.47e-47	1.84e-45	16334	INS	3630
Ins2	facs.Lung.bronchial_smooth_muscle_cell	-0.0077565	-1.85881	0.00417284	3.9e-122	2.56e-118	16334	INS	3630
Ins2	facs.BAT.myeloid_cell	0.00998036	1.63274	0.00611264	6.42e-41	1.38e-36	16334	INS	3630
Ins2	facs.Pancreas.pancreatic_acinar_cell	-0.00725532	-1.36259	0.00532466	4.37e-11	4.85e-08	16334	INS	3630
Ins2	facs.Trachea.fibroblast	0.0123982	3.42736	0.00361742	1.05e-17	1.41e-16	16334	INS	3630
Ins2	facs.Brain_Non-Myeloid.endothelial_cell	-0.0216749	-4.30217	0.00503812	3.14e-39	1.5e-36	16334	INS	3630
Ins2	facs.Pancreas.pancreatic_B_cell	0.0515852	10.5495	0.00488982	4.01e-25	4.01e-23	16334	INS	3630
Ins2	facs.Brain_Non-Myeloid.neuron	0.0355043	1.57203	0.022585	4.07e-10	2.68e-09	16334	INS	3630
Ins2	facs.Pancreas.pancreatic_A_cell	0.0152157	3.60888	0.00421619	0.000403	0.00442919	16334	INS	3630
Insc	facs.Brain_Non-Myeloid.brain_pericyte	-0.0286559	-3.24469	0.00883161	2.62e-06	3.27e-05	233752	INSC	387755
Insc	facs.Brain_Non-Myeloid.oligodendrocyte	-0.011293	-4.15176	0.00272004	1e-14	8.32e-14	233752	INSC	387755
Insig1	facs.Tongue.keratinocyte	-0.0121868	-6.68436	0.00182318	8.7e-20	1.83e-18	231070	INSIG1	3638
Insig1	facs.Marrow.promonocyte	-0.00632619	-3.93702	0.00160685	3.18e-06	1.86e-05	231070	INSIG1	3638
Insig1	facs.Limb_Muscle.skeletal_muscle_satellite_cell	-0.00620328	-2.81266	0.00220548	0.000103	0.000296	231070	INSIG1	3638
Insig1	facs.Trachea.fibroblast	-0.010825	-6.06363	0.00178523	9.66e-12	6.03e-11	231070	INSIG1	3638
Insig1	facs.Brain_Non-Myeloid.oligodendrocyte	-0.0128771	-5.97158	0.0021564	6.58e-14	5.01e-13	231070	INSIG1	3638
Insig1	facs.Brain_Non-Myeloid.neuron	-0.0298293	-5.28056	0.00564888	5.98e-22	5.71e-20	231070	INSIG1	3638
Insig1	facs.Mammary_Gland.basal_cell	-0.0109239	-5.4569	0.00200184	6e-19	5.94e-18	231070	INSIG1	3638
Insig1	facs.Marrow.hematopoietic_stem_cell	-0.00565359	-6.36164	0.000889	3.93e-18	3.43e-17	231070	INSIG1	3638
Insig1	facs.Limb_Muscle.mesenchymal_stem_cell	-0.0108987	-4.95058	0.00220151	6.21e-09	3.45e-08	231070	INSIG1	3638
Insig1	droplet.Liver.Kupffer_cell	0.00625983	8.30497	0.000754	4.92e-79	1.77e-78	231070	INSIG1	3638
Insig1	droplet.Lung.classical_monocyte	-0.00503491	-4.62525	0.00108857	5.82e-30	2.12e-29	231070	INSIG1	3638
Insig1	facs.Large_Intestine.large_intestine_goblet_cell	-0.0137485	-6.40108	0.00214784	5.45e-11	3.34e-09	231070	INSIG1	3638
Insig1	facs.Pancreas.pancreatic_B_cell	-0.01093	-7.3808	0.00148086	3.38e-13	4.92e-12	231070	INSIG1	3638
Insig1	facs.Liver.endothelial_cell_of_hepatic_sinusoid	0.00529084	5.13804	0.00102974	1.4e-07	1.2e-05	231070	INSIG1	3638
Insig2	facs.Diaphragm.mesenchymal_stem_cell	-0.032916	-6.28209	0.00523966	1.28e-15	8.55e-14	72999	INSIG2	51141
Insig2	facs.Liver.hepatocyte	-0.02265	-7.24737	0.00312527	4.62e-17	9.06e-16	72999	INSIG2	51141
Insig2	facs.Brain_Non-Myeloid.brain_pericyte	-0.011878	-2.22028	0.00534977	2.02e-05	0.000182	72999	INSIG2	51141
Insig2	facs.Limb_Muscle.skeletal_muscle_satellite_cell	-0.0231896	-6.92175	0.00335025	6e-40	3.49e-38	72999	INSIG2	51141
Insig2	facs.Brain_Non-Myeloid.neuron	-0.0217045	-2.81833	0.00770122	1.06e-14	1.92e-13	72999	INSIG2	51141
Insig2	facs.Limb_Muscle.mesenchymal_stem_cell	-0.00703428	-2.06439	0.00340743	5.75e-13	5.55e-12	72999	INSIG2	51141
Insig2	facs.SCAT.myeloid_cell	-0.00521034	-2.55844	0.00203653	7.88e-05	0.000467	72999	INSIG2	51141
Insig2	facs.Diaphragm.skeletal_muscle_satellite_cell	-0.0303788	-6.56678	0.00462613	3.52e-15	1.8e-13	72999	INSIG2	51141
Insig2	facs.Heart.atrial_myocyte	-0.0071099	-1.72979	0.00411027	0.00144229	0.00757456	72999	INSIG2	51141
Insig2	droplet.Liver.hepatocyte	-0.00735658	-4.07263	0.00180634	0.000439	0.00443187	72999	INSIG2	51141
Insl6	droplet.Tongue.keratinocyte	0.00509587	13.7124	0.000372	4.65e-52	7.28e-50	27356	INSL6	11172
Insm1	facs.Pancreas.pancreatic_B_cell	0.011289	7.85114	0.00143788	6.86e-16	1.63e-14	53626	INSM1	3642
Insr	facs.GAT.endothelial_cell	-0.00536623	-1.01767	0.00527304	0.00244899	0.0079897	16337	INSR	3643
Insr	facs.Pancreas.pancreatic_ductal_cell	-0.014363	-3.13625	0.00457968	5.6e-06	0.000263	16337	INSR	3643
Insr	facs.Brain_Non-Myeloid.endothelial_cell	-0.0137945	-5.14775	0.00267971	5.3e-14	2.18e-12	16337	INSR	3643
Insr	facs.Marrow.promonocyte	-0.00596485	-3.06578	0.00194562	8.69e-09	9e-08	16337	INSR	3643
Insr	facs.Marrow.granulocyte	-0.00590974	-3.14188	0.00188096	4.28e-27	5.1e-25	16337	INSR	3643
Insr	facs.Brain_Non-Myeloid.brain_pericyte	-0.006308	-1.26904	0.00497067	3.87e-05	0.000308	16337	INSR	3643
Insr	facs.Aorta.aortic_endothelial_cell	-0.0246165	-2.8901	0.00851755	2.19e-21	1.16e-18	16337	INSR	3643
Insr	facs.Large_Intestine.enterocyte_of_epithelium_of_large_intestine	-0.00523975	-3.88302	0.0013494	2.32e-13	2.61e-12	16337	INSR	3643
Insrr	facs.Pancreas.pancreatic_A_cell	-0.00548753	-2.26486	0.0024229	0.000136	0.00186026	23920	INSRR	3645
Ints1	facs.Marrow.late_pro-B_cell	0.00949614	2.85434	0.00332692	5.71e-08	8.87e-07	68510	INTS1	26173
Ints1	facs.Marrow.NK_cell	-0.00764252	-1.99649	0.00382799	0.000388	0.00161162	68510	INTS1	26173
Ints10	facs.Heart.atrial_myocyte	-0.00693	-1.2349	0.00561179	6.44e-05	0.000702	70885	INTS10	55174
Ints10	facs.Limb_Muscle.mesenchymal_stem_cell	-0.00728816	-2.65241	0.00274775	3.06e-05	9.86e-05	70885	INTS10	55174
Ints10	facs.Tongue.basal_cell_of_epidermis	-0.00853504	-6.61102	0.00129103	6.53e-16	3.12e-15	70885	INTS10	55174
Ints10	facs.Marrow.NK_cell	-0.0164544	-2.23596	0.00735898	8.63e-05	0.000449	70885	INTS10	55174
Ints10	facs.Marrow.promonocyte	-0.00607689	-2.92096	0.00208045	0.00022	0.000812	70885	INTS10	55174
Ints10	facs.Brain_Non-Myeloid.brain_pericyte	-0.0137261	-1.92699	0.00712308	0.000356	0.00190601	70885	INTS10	55174
Ints10	facs.Marrow.late_pro-B_cell	-0.0100973	-1.98292	0.00509214	6.44e-05	0.000344	70885	INTS10	55174
Ints10	facs.Skin.basal_cell_of_epidermis	-0.00620306	-3.83157	0.00161893	1.58e-07	9.15e-07	70885	INTS10	55174
Ints10	facs.Marrow.granulocytopoietic_cell	-0.0100007	-3.29929	0.00303117	5.6e-05	0.000435	70885	INTS10	55174
Ints10	facs.GAT.myeloid_cell	-0.00532564	-2.02265	0.002633	6.57e-05	0.000939	70885	INTS10	55174
Ints10	facs.Marrow.hematopoietic_stem_cell	-0.00979344	-8.76264	0.00111764	6.38e-27	1.01e-25	70885	INTS10	55174
Ints10	facs.Tongue.keratinocyte	-0.0124502	-5.89711	0.00211125	5.39e-14	6.18e-13	70885	INTS10	55174
Ints10	facs.Brain_Non-Myeloid.neuron	-0.0051841	-1.40611	0.00368685	0.00209174	0.00400975	70885	INTS10	55174
Ints10	facs.Trachea.fibroblast	-0.00731129	-3.42303	0.00213591	2.25e-05	6.38e-05	70885	INTS10	55174
Ints10	facs.Brain_Non-Myeloid.oligodendrocyte	-0.00657191	-2.48459	0.00264507	7.98e-05	0.000219	70885	INTS10	55174
Ints10	facs.Skin.bulge_keratinocyte	-0.00565011	-3.61892	0.00156127	1.7e-09	6.05e-09	70885	INTS10	55174
Ints12	facs.Marrow.promonocyte	-0.00774988	-2.9604	0.00261785	1.2e-10	1.91e-09	71793	INTS12	57117
Ints12	facs.Marrow.immature_B_cell	-0.0194124	-2.76748	0.00701445	3.95e-05	0.0012767	71793	INTS12	57117
Ints12	facs.GAT.endothelial_cell	-0.0126611	-1.52719	0.00829046	2.97e-05	0.000206	71793	INTS12	57117
Ints12	facs.Marrow.granulocytopoietic_cell	-0.0112097	-3.82106	0.00293365	4.22e-07	6.52e-06	71793	INTS12	57117
Ints2	facs.Marrow.naive_B_cell	-0.00550803	-3.19878	0.00172192	3.53e-05	0.000267	70422	INTS2	57508
Ints3	facs.Trachea.fibroblast	-0.0066572	-3.65152	0.00182313	1.63e-10	8.72e-10	229543	INTS3	65123
Ints3	facs.Brain_Non-Myeloid.brain_pericyte	-0.0137697	-1.77579	0.00775411	0.000413	0.0021623	229543	INTS3	65123
Ints3	facs.Marrow.late_pro-B_cell	-0.00827198	-1.74662	0.00473599	5.22e-05	0.000287	229543	INTS3	65123
Ints3	facs.Brain_Non-Myeloid.oligodendrocyte	-0.00757292	-2.77814	0.00272589	2.91e-12	1.88e-11	229543	INTS3	65123
Ints4	facs.Marrow.hematopoietic_stem_cell	-0.0122952	-9.89154	0.001243	2.04e-33	4.77e-32	101861	INTS4	92105
Ints4	facs.SCAT.endothelial_cell	-0.00613359	-1.62331	0.00377846	0.00073	0.00562512	101861	INTS4	92105
Ints4	facs.Bladder.bladder_urothelial_cell	-0.00787586	-5.1361	0.00153343	3.2e-25	5.27e-24	101861	INTS4	92105
Ints4	facs.Marrow.NK_cell	-0.0124343	-2.06674	0.00601639	0.000379	0.00157744	101861	INTS4	92105
Ints4	facs.Spleen.B_cell	-0.0060376	-3.36697	0.00179318	2.67e-08	2.98e-07	101861	INTS4	92105
Ints4	facs.Skin.bulge_keratinocyte	-0.00888006	-4.43512	0.00200221	1.72e-20	1.51e-19	101861	INTS4	92105
Ints4	facs.Large_Intestine.intestinal_crypt_stem_cell	-0.00749304	-5.57288	0.00134455	2.04e-13	2.16e-12	101861	INTS4	92105
Ints4	facs.Brain_Non-Myeloid.neuron	-0.0101231	-2.01281	0.00502931	0.000351	0.000762	101861	INTS4	92105
Ints4	facs.Marrow.naive_B_cell	-0.00676762	-3.40944	0.00198497	9.73e-05	0.000656	101861	INTS4	92105
Ints4	facs.Trachea.fibroblast	-0.00735071	-3.46535	0.00212121	6.08e-07	2.09e-06	101861	INTS4	92105
Ints4	facs.Tongue.keratinocyte	-0.00937142	-5.74295	0.00163181	2.84e-13	2.96e-12	101861	INTS4	92105
Ints4	facs.Skin.basal_cell_of_epidermis	-0.0127171	-5.56941	0.00228339	1.78e-17	4.16e-16	101861	INTS4	92105
Ints4	facs.Tongue.basal_cell_of_epidermis	-0.011712	-8.75328	0.00133801	2.41e-31	2.91e-30	101861	INTS4	92105
Ints4	facs.SCAT.myeloid_cell	-0.00634607	-2.66216	0.00238381	1.08e-05	9e-05	101861	INTS4	92105
Ints4	facs.Brain_Non-Myeloid.brain_pericyte	-0.00763143	-1.32164	0.0057742	0.000983	0.00439147	101861	INTS4	92105
Ints4	facs.Skin.epidermal_cell	-0.0119733	-3.53984	0.00338244	9.78e-06	0.000154	101861	INTS4	92105
Ints4	facs.Limb_Muscle.skeletal_muscle_satellite_cell	-0.00514598	-1.42477	0.00361178	7.91e-09	3.52e-08	101861	INTS4	92105
Ints4	facs.Marrow.promonocyte	-0.00566128	-2.57323	0.00220007	3.4e-05	0.000152	101861	INTS4	92105
Ints4	facs.Brain_Non-Myeloid.oligodendrocyte	-0.0119189	-4.13808	0.00288029	9.3e-10	4.59e-09	101861	INTS4	92105
Ints5	facs.Marrow.NK_cell	-0.0087958	-1.2379	0.00710543	0.00114738	0.00407408	109077	INTS5	80789
Ints5	facs.Tongue.basal_cell_of_epidermis	-0.00670784	-5.19541	0.00129111	3.53e-17	1.83e-16	109077	INTS5	80789
Ints5	facs.Marrow.hematopoietic_stem_cell	-0.00959154	-7.90811	0.00121287	3.25e-22	3.77e-21	109077	INTS5	80789
Ints5	facs.Skin.bulge_keratinocyte	-0.00569301	-3.53103	0.00161228	4.93e-10	1.84e-09	109077	INTS5	80789
Ints5	facs.Skin.basal_cell_of_epidermis	-0.0105	-4.73879	0.00221576	5.76e-12	6.82e-11	109077	INTS5	80789
Ints5	facs.Bladder.bladder_urothelial_cell	-0.00514754	-3.87848	0.00132721	1.64e-08	4.08e-08	109077	INTS5	80789
Ints5	facs.Marrow.granulocytopoietic_cell	-0.0101121	-2.61201	0.00387139	0.000174	0.00112655	109077	INTS5	80789
Ints5	facs.Tongue.keratinocyte	-0.00616541	-3.83601	0.00160725	3.32e-08	1.85e-07	109077	INTS5	80789
Ints5	facs.Brain_Non-Myeloid.neuron	-0.00698348	-1.31384	0.0053153	0.000118	0.000278	109077	INTS5	80789
Ints6	facs.MAT.mesenchymal_stem_cell_of_adipose	0.00759549	7.93701	0.000957	3.14e-13	1.38e-11	18130	INTS6	26512
Ints6	facs.Trachea.fibroblast	-0.00699119	-3.79638	0.00184154	1.78e-24	5.97e-23	18130	INTS6	26512
Ints6	facs.Tongue.keratinocyte	-0.00571239	-4.82027	0.00118508	8.97e-21	2.07e-19	18130	INTS6	26512
Ints6	facs.Lung.adventitial_cell	-0.00614815	-1.13857	0.0053999	0.000364	0.00427481	18130	INTS6	26512
Ints6	facs.Mammary_Gland.basal_cell	0.0108511	13.0779	0.00083	1.22e-24	1.95e-23	18130	INTS6	26512
Ints6	facs.SCAT.endothelial_cell	-0.00816313	-1.82094	0.00448291	0.00141901	0.00918377	18130	INTS6	26512
Ints6	facs.Marrow.NK_cell	-0.00685526	-1.60726	0.00426519	3.68e-05	0.000217	18130	INTS6	26512
Ints6	facs.Limb_Muscle.skeletal_muscle_satellite_cell	-0.00537851	-2.82203	0.0019059	5.04e-12	2.98e-11	18130	INTS6	26512
Ints6	facs.Tongue.basal_cell_of_epidermis	-0.00657093	-6.64271	0.000989	3.44e-55	1.41e-53	18130	INTS6	26512
Ints6	facs.Marrow.granulocytopoietic_cell	-0.00532475	-2.42673	0.00219421	0.000126	0.000863	18130	INTS6	26512
Ints7	facs.Tongue.keratinocyte	-0.00608111	-4.41764	0.00137655	1.09e-13	1.2e-12	77065	INTS7	25896
Ints7	facs.Marrow.granulocytopoietic_cell	-0.00809979	-2.73163	0.00296518	0.000141	0.000944	77065	INTS7	25896
Ints7	facs.Brain_Non-Myeloid.neuron	-0.00929162	-1.31308	0.0070762	0.000502	0.00106306	77065	INTS7	25896
Ints7	facs.Marrow.hematopoietic_stem_cell	-0.00801426	-9.21753	0.000869	2.24e-29	4.11e-28	77065	INTS7	25896
Ints7	facs.Marrow.late_pro-B_cell	-0.00689572	-1.71912	0.00401119	2.46e-07	3.06e-06	77065	INTS7	25896
Ints7	facs.Marrow.NK_cell	-0.00881637	-1.87858	0.00469311	0.00301023	0.00933052	77065	INTS7	25896
Ints7	facs.Tongue.basal_cell_of_epidermis	-0.0055001	-5.75798	0.000955	2e-25	1.71e-24	77065	INTS7	25896
Ints8	facs.Marrow.NK_cell	-0.00926065	-2.19438	0.00422016	2.44e-05	0.000154	72656	INTS8	55656
Ints8	facs.Tongue.keratinocyte	-0.00572486	-4.02368	0.00142279	4.6e-18	8.23e-17	72656	INTS8	55656
Ints8	facs.Marrow.hematopoietic_stem_cell	-0.00540843	-5.89634	0.000917	1.98e-19	1.91e-18	72656	INTS8	55656
Ints8	facs.Marrow.late_pro-B_cell	-0.00933242	-2.18589	0.00426939	0.000126	0.00061	72656	INTS8	55656
Ints8	facs.Marrow.naive_B_cell	-0.00530402	-3.12734	0.00169601	3.8e-05	0.000284	72656	INTS8	55656
Ints8	facs.Trachea.fibroblast	-0.00586035	-3.59252	0.00163127	1.11e-13	8.77e-13	72656	INTS8	55656
Ints8	facs.Thymus.thymocyte	-0.00608996	-3.11716	0.00195369	0.000119	0.00052	72656	INTS8	55656
Ints8	facs.Tongue.basal_cell_of_epidermis	-0.00601249	-6.16461	0.000975	2.59e-32	3.3e-31	72656	INTS8	55656
Ints9	facs.GAT.endothelial_cell	-0.00865926	-1.11691	0.00775288	0.000889	0.00343388	210925	INTS9	55756
Ints9	facs.Skin.basal_cell_of_epidermis	-0.00577338	-3.54074	0.00163055	3.99e-06	1.83e-05	210925	INTS9	55756
Ints9	facs.SCAT.endothelial_cell	-0.0116091	-2.20749	0.00525899	2.1e-05	0.000398	210925	INTS9	55756
Ints9	facs.Aorta.aortic_endothelial_cell	-0.00829588	-1.64527	0.00504226	0.000881	0.00845507	210925	INTS9	55756
Ints9	facs.Brain_Non-Myeloid.neuron	-0.00578511	-1.20281	0.00480966	1.08e-06	3.61e-06	210925	INTS9	55756
Intu	facs.SCAT.myeloid_cell	-0.007738	-2.08015	0.00371991	0.000342	0.00159264	380614	INTU	27152
Intu	facs.Heart.atrial_myocyte	-0.00630998	-1.39339	0.00452851	0.000137	0.00126491	380614	INTU	27152
Ip6k1	facs.Marrow.hematopoietic_stem_cell	-0.00615963	-4.9243	0.00125087	2.13e-19	2.05e-18	27399	IP6K1	9807
Ip6k1	facs.Brain_Non-Myeloid.oligodendrocyte	-0.00679005	-2.57472	0.0026372	4.24e-15	3.66e-14	27399	IP6K1	9807
Ip6k1	facs.Spleen.B_cell	-0.0193932	-8.53522	0.00227214	1.44e-25	1.4e-23	27399	IP6K1	9807
Ip6k1	facs.Limb_Muscle.endothelial_cell	-0.00883001	-1.24993	0.00706439	3.53e-05	0.000673	27399	IP6K1	9807
Ip6k1	facs.Large_Intestine.enterocyte_of_epithelium_of_large_intestine	-0.0161099	-7.16584	0.00224815	5.63e-21	1.22e-19	27399	IP6K1	9807
Ip6k1	droplet.Mammary_Gland.T_cell	-0.0061134	-4.40921	0.00138651	9.19e-08	1.58e-06	27399	IP6K1	9807
Ip6k1	facs.GAT.endothelial_cell	-0.00715669	-1.34659	0.00531467	0.000151	0.000789	27399	IP6K1	9807
Ip6k1	facs.Thymus.thymocyte	-0.0308082	-7.66956	0.00401695	1.83e-21	9.11e-20	27399	IP6K1	9807
Ip6k1	facs.Heart.monocyte	-0.00894593	-3.51547	0.00254473	1.84e-09	4.61e-08	27399	IP6K1	9807
Ip6k1	facs.Marrow.naive_B_cell	-0.0156417	-5.2597	0.00297388	1.33e-14	5.17e-13	27399	IP6K1	9807
Ip6k1	facs.Marrow.NK_cell	-0.00722704	-1.50893	0.00478952	0.00130802	0.0045656	27399	IP6K1	9807
Ip6k1	facs.Marrow.precursor_B_cell	-0.00669604	-1.26814	0.00528022	6.94e-05	0.000523	27399	IP6K1	9807
Ip6k1	facs.Brain_Non-Myeloid.brain_pericyte	-0.0081341	-1.32725	0.00612853	3.94e-08	9.76e-07	27399	IP6K1	9807
Ip6k1	facs.BAT.myeloid_cell	-0.0108488	-2.17611	0.00498542	7.16e-05	0.00071	27399	IP6K1	9807
Ip6k1	facs.Mammary_Gland.basal_cell	0.0114368	5.60058	0.00204208	2.33e-27	4.62e-26	27399	IP6K1	9807
Ip6k1	facs.Limb_Muscle.skeletal_muscle_satellite_cell	-0.00727142	-2.40433	0.00302431	1.85e-17	1.73e-16	27399	IP6K1	9807
Ip6k1	facs.Bladder.bladder_cell	-0.00699165	-3.57303	0.00195678	8.74e-12	8.72e-11	27399	IP6K1	9807
Ip6k1	facs.Tongue.basal_cell_of_epidermis	-0.00929648	-7.31474	0.00127092	4.19e-44	1.02e-42	27399	IP6K1	9807
Ip6k1	facs.Brain_Myeloid.microglial_cell	-0.0080235	-9.02346	0.000889	3.14e-62	7.99e-61	27399	IP6K1	9807
Ip6k1	facs.Lung.fibroblast_of_lung	-0.0206257	-2.91312	0.00708026	0.0001	0.00678306	27399	IP6K1	9807
Ip6k1	facs.Mammary_Gland.luminal_epithelial_cell_of_mammary_gland	0.0080649	2.58375	0.00312139	0.000405	0.00318577	27399	IP6K1	9807
Ip6k1	facs.Tongue.keratinocyte	-0.00889603	-5.86971	0.00151558	6.12e-17	9.79e-16	27399	IP6K1	9807
Ip6k1	facs.Pancreas.pancreatic_B_cell	0.00957524	4.14743	0.00230872	2e-08	1.23e-07	27399	IP6K1	9807
Ip6k1	facs.Diaphragm.skeletal_muscle_satellite_cell	-0.012079	-3.73322	0.00323554	4.63e-14	2e-12	27399	IP6K1	9807
Ip6k1	facs.Heart.endothelial_cell_of_coronary_artery	-0.0056311	-2.96281	0.0019006	7.07e-12	1.44e-10	27399	IP6K1	9807
Ip6k2	facs.Bladder.bladder_urothelial_cell	0.00528933	7.19533	0.000735106	1.03e-42	1.23e-40	76500	IP6K2	51447
Ip6k2	facs.Skin.basal_cell_of_epidermis	0.00654958	6.77723	0.000966	5.89e-18	1.45e-16	76500	IP6K2	51447
Ip6k2	facs.Brain_Non-Myeloid.astrocyte	0.00799585	4.11288	0.0019441	4.44e-08	3.9e-06	76500	IP6K2	51447
Ip6k2	facs.Brain_Non-Myeloid.oligodendrocyte_precursor_cell	0.0129858	5.64621	0.00229992	7.59e-06	0.000454	76500	IP6K2	51447
Ip6k2	facs.Thymus.thymocyte	-0.00525645	-2.7599	0.00190458	0.00272315	0.0079651	76500	IP6K2	51447
Ip6k2	facs.Brain_Non-Myeloid.neuron	-0.00581163	-1.16466	0.00498998	7.36e-13	8.67e-12	76500	IP6K2	51447
Ip6k2	facs.Pancreas.pancreatic_B_cell	0.00990044	5.87656	0.00168473	6.3e-28	9.96e-26	76500	IP6K2	51447
Ip6k2	facs.Brain_Non-Myeloid.oligodendrocyte	0.00643301	6.0493	0.00106343	1.31e-25	3.22e-24	76500	IP6K2	51447
Ip6k2	facs.Diaphragm.skeletal_muscle_satellite_cell	-0.00587828	-2.27133	0.00258804	9.97e-06	0.000103	76500	IP6K2	51447
Ip6k2	facs.Large_Intestine.intestinal_crypt_stem_cell	0.00515594	9.87424	0.000522	2.87e-22	1.19e-20	76500	IP6K2	51447
Ipcef1	facs.Marrow.NK_cell	-0.00586836	-1.21381	0.00483465	1.18e-06	1.2e-05	320495	IPCEF1	26034
Ipcef1	facs.Marrow.granulocyte	-0.0116229	-5.23583	0.00221987	6.34e-36	1.55e-33	320495	IPCEF1	26034
Ipmk	facs.SCAT.myeloid_cell	-0.00685795	-3.11312	0.00220292	1.32e-05	0.000106	69718	IPMK	253430
Ipmk	facs.Large_Intestine.enterocyte_of_epithelium_of_large_intestine	-0.0139893	-8.02843	0.00174247	3.58e-35	1.96e-33	69718	IPMK	253430
Ipmk	facs.Skin.basal_cell_of_epidermis	-0.00595485	-3.13309	0.00190063	0.00274309	0.00717341	69718	IPMK	253430
Ipmk	facs.Limb_Muscle.skeletal_muscle_satellite_cell	-0.00531174	-2.13553	0.00248732	5.86e-09	2.63e-08	69718	IPMK	253430
Ipmk	droplet.Kidney.kidney_proximal_convoluted_tubule_epithelial_cell	0.00746701	10.2924	0.000725	1.13e-18	4.11e-17	69718	IPMK	253430
Ipmk	facs.Large_Intestine.intestinal_crypt_stem_cell	-0.00581738	-5.03479	0.00115544	3.07e-18	6.81e-17	69718	IPMK	253430
Ipmk	facs.Marrow.promonocyte	-0.0146661	-5.41111	0.00271036	1.84e-20	2.3e-18	69718	IPMK	253430
Ipmk	facs.Tongue.basal_cell_of_epidermis	-0.00505071	-5.10702	0.000989	4.76e-22	3.37e-21	69718	IPMK	253430
Ipmk	facs.Skin.epidermal_cell	-0.0097697	-3.38616	0.00288519	0.000219	0.00196203	69718	IPMK	253430
Ipmk	facs.Lung.adventitial_cell	-0.0165473	-0.955814	0.0173123	2.92e-05	0.000589	69718	IPMK	253430
Ipo11	facs.Marrow.hematopoietic_stem_cell	-0.00547326	-4.78444	0.00114397	7.32e-14	4.57e-13	76582	IPO11	51194
Ipo11	facs.Limb_Muscle.mesenchymal_stem_cell	-0.00752649	-2.47326	0.00304315	6.28e-05	0.000193	76582	IPO11	51194
Ipo11	facs.Brain_Non-Myeloid.brain_pericyte	-0.00506991	-0.852419	0.00594768	6.09e-06	6.77e-05	76582	IPO11	51194
Ipo11	facs.Heart.monocyte	-0.00629435	-3.00461	0.0020949	0.000214	0.00140101	76582	IPO11	51194
Ipo11	facs.GAT.endothelial_cell	-0.00787632	-1.08997	0.00722617	0.000178	0.000902	76582	IPO11	51194
Ipo11	facs.Marrow.NK_cell	-0.00767537	-1.47333	0.00520954	0.000183	0.000856	76582	IPO11	51194
Ipo11	facs.Aorta.aortic_endothelial_cell	-0.0111595	-2.05959	0.00541832	1.68e-09	1.28e-07	76582	IPO11	51194
Ipo13	facs.SCAT.myeloid_cell	-0.00701012	-2.82989	0.00247717	7.98e-05	0.000472	230673	IPO13	9670
Ipo13	facs.Skin.epidermal_cell	-0.0106561	-3.1858	0.00334486	0.000108632	0.00109951	230673	IPO13	9670
Ipo13	facs.Mammary_Gland.basal_cell	0.00713128	5.11151	0.00139514	6.76e-18	6.07e-17	230673	IPO13	9670
Ipo13	facs.Tongue.keratinocyte	-0.00658409	-4.55716	0.00144478	3.78e-07	1.82e-06	230673	IPO13	9670
Ipo13	facs.Heart.monocyte	-0.00538315	-3.0617	0.00175822	3.95e-05	0.000327	230673	IPO13	9670
Ipo13	facs.Skin.basal_cell_of_epidermis	-0.00818452	-3.94476	0.00207478	5.12e-15	9.04e-14	230673	IPO13	9670
Ipo13	facs.Tongue.basal_cell_of_epidermis	-0.0132276	-10.1972	0.00129719	3.26e-41	6.83e-40	230673	IPO13	9670
Ipo13	facs.Brain_Non-Myeloid.oligodendrocyte	-0.0281063	-8.54032	0.00329101	5.09e-46	5.67e-44	230673	IPO13	9670
Ipo13	facs.Heart.endothelial_cell_of_coronary_artery	-0.00649879	-4.00987	0.0016207	1.3e-09	1.81e-08	230673	IPO13	9670
Ipo13	facs.Brain_Non-Myeloid.astrocyte	0.00559189	0.854185	0.00654646	7.5e-05	0.00119614	230673	IPO13	9670
Ipo13	facs.Marrow.NK_cell	0.00689731	1.44542	0.00477185	0.000121	0.0006	230673	IPO13	9670
Ipo13	facs.Brain_Non-Myeloid.brain_pericyte	-0.0103609	-1.56236	0.00663157	0.000282	0.00158879	230673	IPO13	9670
Ipo13	facs.Trachea.fibroblast	-0.00667448	-3.28281	0.00203316	2.56e-10	1.34e-09	230673	IPO13	9670
Ipo13	facs.Marrow.hematopoietic_stem_cell	-0.0051065	-5.44995	0.000937	3.56e-12	1.93e-11	230673	IPO13	9670
Ipo13	facs.Skin.bulge_keratinocyte	-0.0063621	-3.71276	0.00171358	1.25e-14	6.77e-14	230673	IPO13	9670
Ipo13	facs.Brain_Non-Myeloid.neuron	-0.00500123	-0.95987	0.00521032	3.27e-06	1e-05	230673	IPO13	9670
Ipo13	facs.Brain_Non-Myeloid.oligodendrocyte_precursor_cell	-0.0228409	-2.84329	0.00803326	0.000252	0.00568132	230673	IPO13	9670
Ipo4	facs.SCAT.mesenchymal_stem_cell_of_adipose	-0.0161828	-7.50793	0.00215543	8.08e-31	8.39e-29	75751	IPO4	79711
Ipo4	facs.Marrow.hematopoietic_stem_cell	-0.00904978	-7.83162	0.00115554	3.85e-20	3.9e-19	75751	IPO4	79711
Ipo4	facs.Brain_Non-Myeloid.brain_pericyte	-0.0103946	-1.38912	0.00748287	9.24e-08	2.03e-06	75751	IPO4	79711
Ipo4	facs.Skin.bulge_keratinocyte	-0.0061303	-3.78712	0.00161872	2.8e-13	1.37e-12	75751	IPO4	79711
Ipo4	facs.Limb_Muscle.skeletal_muscle_satellite_cell	-0.0111052	-3.7205	0.00298486	7.06e-20	7.94e-19	75751	IPO4	79711
Ipo4	facs.Bladder.bladder_cell	-0.00556506	-2.42212	0.0022976	1.47e-08	7.62e-08	75751	IPO4	79711
Ipo4	facs.Trachea.fibroblast	-0.00531277	-2.65248	0.00200294	8.68e-11	4.82e-10	75751	IPO4	79711
Ipo4	facs.Aorta.aortic_endothelial_cell	-0.00947127	-1.68936	0.00560643	0.000277	0.00342946	75751	IPO4	79711
Ipo4	facs.GAT.mesenchymal_stem_cell_of_adipose	-0.00768765	-4.52571	0.00169866	1.11e-21	3.07e-20	75751	IPO4	79711
Ipo4	facs.Tongue.keratinocyte	-0.00984997	-6.23472	0.00157986	2.26e-11	1.87e-10	75751	IPO4	79711
Ipo4	facs.Tongue.basal_cell_of_epidermis	-0.0122072	-9.17235	0.00133087	2.47e-28	2.49e-27	75751	IPO4	79711
Ipo4	facs.Bladder.bladder_urothelial_cell	-0.00895951	-5.4766	0.00163596	1.37e-28	3.51e-27	75751	IPO4	79711
Ipo5	facs.Trachea.endothelial_cell	-0.0132136	-1.15105	0.0114796	0.000241	0.00237273	70572	IPO5	3843
Ipo5	facs.Trachea.fibroblast	-0.00909528	-4.63809	0.001961	1.7e-14	1.48e-13	70572	IPO5	3843
Ipo5	droplet.Limb_Muscle.skeletal_muscle_satellite_cell	-0.00627291	-4.75304	0.00131977	1.38e-16	5.24e-15	70572	IPO5	3843
Ipo5	facs.Diaphragm.skeletal_muscle_satellite_cell	-0.00633261	-2.536	0.00249709	0.000313	0.00223078	70572	IPO5	3843
Ipo5	facs.Tongue.keratinocyte	-0.00961385	-6.16981	0.00155821	4.67e-24	1.59e-22	70572	IPO5	3843
Ipo5	facs.Heart.atrial_myocyte	-0.00638251	-1.29374	0.00493339	0.000166	0.00143957	70572	IPO5	3843
Ipo5	facs.Marrow.granulocytopoietic_cell	-0.0101253	-2.62494	0.00385734	4.17e-07	6.47e-06	70572	IPO5	3843
Ipo5	facs.GAT.endothelial_cell	-0.0186909	-1.73968	0.0107438	3.11e-08	7.56e-07	70572	IPO5	3843
Ipo5	facs.Limb_Muscle.skeletal_muscle_satellite_cell	-0.019232	-5.18918	0.00370617	9.95e-49	1.15e-46	70572	IPO5	3843
Ipo5	facs.Mammary_Gland.basal_cell	0.00513754	2.19406	0.00234157	4.67e-24	7.06e-23	70572	IPO5	3843
Ipo5	facs.Bladder.bladder_urothelial_cell	-0.00649221	-4.25884	0.00152441	2.25e-37	1.59e-35	70572	IPO5	3843
Ipo5	facs.Marrow.NK_cell	-0.00647132	-1.16629	0.00554862	5.57e-06	4.48e-05	70572	IPO5	3843
Ipo5	facs.Marrow.hematopoietic_stem_cell	-0.0131945	-10.5022	0.00125635	1.72e-44	7.32e-43	70572	IPO5	3843
Ipo5	facs.Brain_Non-Myeloid.oligodendrocyte	-0.0057342	-2.09283	0.00273993	2.43e-16	2.4e-15	70572	IPO5	3843
Ipo5	facs.Tongue.basal_cell_of_epidermis	-0.0113367	-9.41165	0.00120454	1.6e-49	5.03e-48	70572	IPO5	3843
Ipo5	facs.Skin.basal_cell_of_epidermis	-0.00592214	-3.55461	0.00166605	2.35e-14	3.89e-13	70572	IPO5	3843
Ipo5	droplet.Mammary_Gland.stromal_cell	-0.0114169	-6.148	0.00185701	1.12e-13	6.3e-12	70572	IPO5	3843
Ipo5	droplet.Marrow.granulocytopoietic_cell	-0.0082528	-9.73175	0.000848	8.45e-39	3.03e-37	70572	IPO5	3843
Ipo7	facs.Tongue.keratinocyte	-0.0114864	-6.90373	0.00166379	3.07e-35	2.76e-33	233726	IPO7	10527
Ipo7	facs.Trachea.endothelial_cell	-0.0143721	-1.70194	0.00844452	2.27e-06	5.4e-05	233726	IPO7	10527
Ipo7	facs.Trachea.fibroblast	-0.00588013	-3.37944	0.00173997	9.9e-27	4.55e-25	233726	IPO7	10527
Ipo7	facs.Marrow.naive_B_cell	-0.00629232	-3.30034	0.00190656	3.37e-06	3.32e-05	233726	IPO7	10527
Ipo7	facs.Pancreas.pancreatic_A_cell	-0.00621404	-2.64196	0.00235205	0.000338	0.00387178	233726	IPO7	10527
Ipo7	facs.Diaphragm.skeletal_muscle_satellite_cell	-0.0148046	-3.54836	0.00417223	2.25e-18	1.75e-16	233726	IPO7	10527
Ipo7	facs.Marrow.granulocytopoietic_cell	-0.00736987	-1.80893	0.00407417	0.00204424	0.00914581	233726	IPO7	10527
Ipo7	facs.Limb_Muscle.skeletal_muscle_satellite_cell	-0.0198997	-5.56528	0.00357568	5.8e-50	7.43e-48	233726	IPO7	10527
Ipo7	facs.Tongue.basal_cell_of_epidermis	-0.0173201	-12.3169	0.00140621	1.88e-108	5.92e-106	233726	IPO7	10527
Ipo7	facs.Diaphragm.mesenchymal_stem_cell	-0.0107252	-2.84286	0.00377269	2.48e-11	7.32e-10	233726	IPO7	10527
Ipo7	facs.Brain_Non-Myeloid.neuron	-0.00897619	-1.15947	0.0077416	5.13e-15	1e-13	233726	IPO7	10527
Ipo7	facs.Skin.bulge_keratinocyte	-0.00856332	-3.96669	0.00215881	7.57e-21	6.81e-20	233726	IPO7	10527
Ipo7	facs.Skin.epidermal_cell	-0.00755844	-2.84116	0.00266034	4.23e-08	1.49e-06	233726	IPO7	10527
Ipo7	facs.Trachea.macrophage	-0.00979201	-2.59513	0.00377323	9.15e-07	3.95e-05	233726	IPO7	10527
Ipo7	facs.Skin.basal_cell_of_epidermis	-0.00996277	-5.56994	0.00178867	8.68e-27	4.7e-25	233726	IPO7	10527
Ipo7	facs.Marrow.hematopoietic_stem_cell	-0.00579182	-6.22353	0.000931	2.2e-24	2.92e-23	233726	IPO7	10527
Ipo7	facs.Pancreas.pancreatic_B_cell	-0.00809531	-5.25264	0.00154119	9.68e-19	3.82e-17	233726	IPO7	10527
Ipo7	facs.Marrow.NK_cell	-0.00580781	-1.06527	0.00545196	0.000414	0.00170339	233726	IPO7	10527
Ipo7	facs.Large_Intestine.intestinal_crypt_stem_cell	-0.00687038	-6.06554	0.00113269	1.06e-16	1.85e-15	233726	IPO7	10527
Ipo7	facs.Brain_Non-Myeloid.brain_pericyte	-0.0143424	-2.37798	0.00603132	4.35e-09	1.55e-07	233726	IPO7	10527
Ipo7	facs.Heart.atrial_myocyte	0.00504803	1.48529	0.00339868	5.97e-06	0.000115	233726	IPO7	10527
Ipo7	facs.Limb_Muscle.endothelial_cell	-0.00585046	-0.969492	0.00603456	1.64e-06	5.27e-05	233726	IPO7	10527
Ipo7	facs.Mammary_Gland.basal_cell	0.005807	3.98498	0.00145722	2.61e-10	1.15e-09	233726	IPO7	10527
Ipo7	facs.Lung.adventitial_cell	-0.0119879	-1.17315	0.0102186	9.37e-05	0.00144965	233726	IPO7	10527
Ipo7	facs.Marrow.promonocyte	-0.0126587	-4.93229	0.0025665	1.83e-15	8.3e-14	233726	IPO7	10527
Ipo8	droplet.Liver.hepatocyte	-0.00515691	-3.19274	0.0016152	0.000553	0.00537305	320727	IPO8	10526
Ipo8	facs.Pancreas.pancreatic_ductal_cell	-0.0097785	-2.69947	0.00362238	2.9e-07	2.21e-05	320727	IPO8	10526
Ipo8	facs.Brain_Non-Myeloid.neuron	-0.00735641	-1.54335	0.00476653	1.41e-15	3.18e-14	320727	IPO8	10526
Ipo9	facs.Trachea.fibroblast	-0.00910655	-4.52777	0.00201127	5.73e-14	4.67e-13	226432	IPO9	55705
Ipo9	facs.Brain_Non-Myeloid.brain_pericyte	-0.00512279	-1.06567	0.0048071	0.000329	0.00179165	226432	IPO9	55705
Ipo9	facs.Tongue.basal_cell_of_epidermis	-0.00564917	-5.56148	0.00101577	1.06e-15	5e-15	226432	IPO9	55705
Ipo9	facs.Brain_Non-Myeloid.oligodendrocyte	-0.00546855	-2.67955	0.00204085	2.9e-09	1.36e-08	226432	IPO9	55705
Ipo9	facs.Heart.atrial_myocyte	-0.00667686	-1.52741	0.00437137	0.00125604	0.00677253	226432	IPO9	55705
Ipo9	facs.Marrow.granulocytopoietic_cell	-0.00861163	-2.40639	0.00357865	0.00165171	0.00769422	226432	IPO9	55705
Ipo9	facs.Marrow.hematopoietic_stem_cell	-0.00513145	-5.08929	0.00100828	8.49e-16	6.15e-15	226432	IPO9	55705
Ipp	facs.Marrow.NK_cell	-0.0122815	-1.79932	0.00682562	3.8e-05	0.000223	16351	IPP	3652
Ipp	facs.Marrow.late_pro-B_cell	-0.0118702	-2.30794	0.00514321	0.00254966	0.008126	16351	IPP	3652
Ippk	facs.Mammary_Gland.basal_cell	-0.00669785	-2.95686	0.00226519	4.39e-13	2.52e-12	75678	IPPK	64768
Ippk	facs.Limb_Muscle.endothelial_cell	-0.0297982	-2.96301	0.0100567	7.05e-08	3.62e-06	75678	IPPK	64768
Ippk	facs.Skin.bulge_keratinocyte	-0.00651734	-2.99159	0.00217855	1.08e-13	5.44e-13	75678	IPPK	64768
Ippk	facs.Large_Intestine.intestinal_crypt_stem_cell	-0.0072095	-5.66493	0.00127265	6.23e-12	5.17e-11	75678	IPPK	64768
Ippk	facs.Tongue.keratinocyte	-0.00533403	-4.38917	0.00121527	3.53e-12	3.18e-11	75678	IPPK	64768
Ippk	facs.Brain_Non-Myeloid.oligodendrocyte	-0.00754982	-3.18357	0.00237149	1.82e-06	6.14e-06	75678	IPPK	64768
Iqcb1	facs.Brain_Non-Myeloid.neuron	-0.0118022	-2.15325	0.00548111	8.53e-09	4.26e-08	320299	IQCB1	9657
Iqcb1	facs.Limb_Muscle.skeletal_muscle_satellite_cell	-0.00568604	-2.64473	0.00214995	8.29e-05	0.000241	320299	IQCB1	9657
Iqcb1	facs.Pancreas.pancreatic_A_cell	-0.00657454	-2.60604	0.00252281	0.0002	0.00253752	320299	IQCB1	9657
Iqcb1	facs.Diaphragm.skeletal_muscle_satellite_cell	-0.00789765	-2.46325	0.00320618	0.00131252	0.0078206	320299	IQCB1	9657
Iqcb1	facs.Marrow.precursor_B_cell	-0.0148099	-2.40103	0.00616815	2.36e-06	2.73e-05	320299	IQCB1	9657
Iqcc	facs.Brain_Non-Myeloid.neuron	0.0247601	1.94314	0.0127423	2.63e-09	1.46e-08	230767	IQCC	55721
Iqcc	facs.Marrow.precursor_B_cell	0.00581475	1.48939	0.00390413	0.000943	0.00481177	230767	IQCC	55721
Iqch	facs.Aorta.aortic_endothelial_cell	-0.0106768	-1.14875	0.00929434	5.5e-05	0.000945	78250	IQCH	64799
Iqgap1	facs.Skin.bulge_keratinocyte	-0.0125496	-7.12038	0.00176249	4.9e-18	3.51e-17	29875	IQGAP1	8826
Iqgap1	droplet.Lung.classical_monocyte	0.00545857	6.75681	0.000808	1.15e-67	1.01e-66	29875	IQGAP1	8826
Iqgap1	facs.Marrow.promonocyte	-0.0149256	-5.50164	0.00271294	6.3e-11	1.06e-09	29875	IQGAP1	8826
Iqgap1	facs.Trachea.fibroblast	-0.0120652	-6.12837	0.00196874	9.17e-10	4.5e-09	29875	IQGAP1	8826
Iqgap1	facs.Marrow.late_pro-B_cell	-0.0276232	-6.50763	0.00424475	3.56e-13	3.12e-11	29875	IQGAP1	8826
Iqgap1	facs.Aorta.aortic_endothelial_cell	-0.0206515	-3.68293	0.00560736	0.000265	0.00330095	29875	IQGAP1	8826
Iqgap1	facs.Bladder.bladder_cell	-0.0143754	-6.86477	0.00209408	1.85e-15	3.91e-14	29875	IQGAP1	8826
Iqgap1	facs.Heart.monocyte	-0.0100802	-4.28392	0.00235304	9.98e-06	0.0001	29875	IQGAP1	8826
Iqgap1	facs.MAT.mesenchymal_stem_cell_of_adipose	0.00735453	3.96437	0.00185516	1.86e-06	2.93e-05	29875	IQGAP1	8826
Iqgap1	facs.BAT.endothelial_cell	-0.0158887	-2.5459	0.00624088	2.19e-06	0.000184	29875	IQGAP1	8826
Iqgap1	droplet.Marrow.monocyte	-0.00927297	-7.2274	0.00128303	4.9e-11	5.79e-09	29875	IQGAP1	8826
Iqgap1	facs.Marrow.hematopoietic_stem_cell	-0.0144745	-13.573	0.00106642	7.47e-40	2.51e-38	29875	IQGAP1	8826
Iqgap1	facs.Tongue.keratinocyte	-0.033928	-19.2602	0.00176156	5.44e-76	5.85e-73	29875	IQGAP1	8826
Iqgap1	facs.Large_Intestine.large_intestine_goblet_cell	-0.00687739	-3.45106	0.00199283	0.000959	0.00615073	29875	IQGAP1	8826
Iqgap1	facs.Brain_Non-Myeloid.neuron	0.00608571	1.65249	0.00368276	8.75e-08	3.61e-07	29875	IQGAP1	8826
Iqgap1	facs.Limb_Muscle.skeletal_muscle_satellite_cell	-0.022517	-8.61366	0.00261411	5.72e-31	1.58e-29	29875	IQGAP1	8826
Iqgap1	facs.GAT.endothelial_cell	-0.0211055	-4.09296	0.00515654	5.26e-08	1.17e-06	29875	IQGAP1	8826
Iqgap1	facs.Spleen.B_cell	-0.0159474	-8.25749	0.00193126	1.6e-21	1.18e-19	29875	IQGAP1	8826
Iqgap1	facs.Tongue.basal_cell_of_epidermis	-0.0334427	-26.6965	0.0012527	1.95e-147	1.93e-144	29875	IQGAP1	8826
Iqgap1	facs.Limb_Muscle.mesenchymal_stem_cell	-0.0144357	-5.54494	0.00260341	1.67e-11	1.31e-10	29875	IQGAP1	8826
Iqgap1	facs.Marrow.granulocytopoietic_cell	-0.0118349	-4.16301	0.00284287	3.34e-05	0.000278	29875	IQGAP1	8826
Iqgap1	facs.Trachea.macrophage	-0.0237116	-6.03626	0.00392819	3.29e-08	2.4e-06	29875	IQGAP1	8826
Iqgap1	facs.Marrow.granulocyte	-0.00668316	-3.39464	0.00196874	1.7e-06	1.39e-05	29875	IQGAP1	8826
Iqgap1	facs.Limb_Muscle.endothelial_cell	-0.031432	-5.54441	0.00566913	4.09e-08	2.33e-06	29875	IQGAP1	8826
Iqgap1	facs.Marrow.NK_cell	-0.0274549	-6.94143	0.00395523	1.17e-11	5.77e-10	29875	IQGAP1	8826
Iqgap1	droplet.Limb_Muscle.B_cell	0.0112395	6.7343	0.001669	6.46e-10	6.23e-08	29875	IQGAP1	8826
Iqgap1	facs.Trachea.endothelial_cell	-0.0299762	-5.39741	0.00555382	1.86e-07	6.84e-06	29875	IQGAP1	8826
Iqgap1	facs.Mammary_Gland.luminal_epithelial_cell_of_mammary_gland	-0.0245414	-7.06238	0.00347496	2.31e-11	1.19e-09	29875	IQGAP1	8826
Iqgap1	droplet.Liver.Kupffer_cell	0.0190976	9.63998	0.00198108	1.68e-124	1.28e-123	29875	IQGAP1	8826
Iqgap1	facs.Thymus.DN4_thymocyte	-0.00767717	-2.74372	0.00279809	9.99e-10	2.12e-08	29875	IQGAP1	8826
Iqgap1	facs.Large_Intestine.intestinal_crypt_stem_cell	-0.00879715	-6.0668	0.00145005	1.43e-09	8.09e-09	29875	IQGAP1	8826
Iqgap1	droplet.Mammary_Gland.T_cell	0.00688868	7.12039	0.000967	1.61e-10	3.95e-09	29875	IQGAP1	8826
Iqgap1	facs.Heart.endothelial_cell_of_coronary_artery	-0.00907025	-4.20617	0.00215642	5.4e-05	0.000291	29875	IQGAP1	8826
Iqgap1	droplet.Marrow.granulocytopoietic_cell	-0.00643154	-8.34264	0.000771	9.74e-25	7.94e-24	29875	IQGAP1	8826
Iqgap1	facs.Mammary_Gland.basal_cell	-0.0120465	-5.48931	0.00219453	7.38e-08	2.54e-07	29875	IQGAP1	8826
Iqgap1	facs.Skin.basal_cell_of_epidermis	-0.00612483	-3.3139	0.00184822	0.00161641	0.00446005	29875	IQGAP1	8826
Iqgap1	facs.BAT.myeloid_cell	-0.0251091	-5.10578	0.00491777	5.12e-11	2.77e-09	29875	IQGAP1	8826
Iqgap1	facs.Marrow.precursor_B_cell	-0.0142671	-4.00819	0.00355949	1.1e-12	5.34e-11	29875	IQGAP1	8826
Iqgap1	facs.Marrow.immature_B_cell	-0.0171691	-4.02229	0.00426849	7.35e-05	0.0020083	29875	IQGAP1	8826
Iqgap1	droplet.Limb_Muscle.T_cell	0.00956244	6.10984	0.00156509	2.31e-10	2.6e-08	29875	IQGAP1	8826
Iqgap1	facs.Pancreas.pancreatic_B_cell	-0.00864964	-4.12444	0.00209717	0.000167	0.000478	29875	IQGAP1	8826
Iqgap1	facs.Marrow.naive_B_cell	-0.0240002	-11.4643	0.00209348	5.95e-29	7.55e-27	29875	IQGAP1	8826
Iqgap1	facs.Bladder.bladder_urothelial_cell	-0.014612	-10.7175	0.00136338	6.41e-27	1.32e-25	29875	IQGAP1	8826
Iqgap1	facs.Diaphragm.mesenchymal_stem_cell	-0.0200357	-4.48121	0.00447105	8.42e-08	1.19e-06	29875	IQGAP1	8826
Iqgap1	facs.Diaphragm.skeletal_muscle_satellite_cell	-0.0295492	-7.38093	0.00400345	5.02e-13	1.89e-11	29875	IQGAP1	8826
Iqgap1	facs.Brain_Non-Myeloid.brain_pericyte	-0.0204325	-4.56366	0.00447723	2.78e-07	5.06e-06	29875	IQGAP1	8826
Iqgap1	facs.Thymus.thymocyte	-0.00936667	-3.00831	0.0031136	1.36e-08	1.4e-07	29875	IQGAP1	8826
Iqgap1	facs.Skin.epidermal_cell	-0.0132787	-5.55303	0.00239125	2.57e-07	7.05e-06	29875	IQGAP1	8826
Iqgap2	facs.Marrow.NK_cell	-0.0109493	-1.95963	0.00558743	9.08e-09	1.91e-07	544963	IQGAP2	10788
Iqgap2	facs.Large_Intestine.enterocyte_of_epithelium_of_large_intestine	-0.0116604	-7.1094	0.00164014	1.83e-18	3.28e-17	544963	IQGAP2	10788
Iqgap2	facs.Heart.monocyte	-0.0108105	-4.57951	0.00236062	3.74e-09	8.78e-08	544963	IQGAP2	10788
Iqgap2	facs.SCAT.myeloid_cell	-0.0112905	-3.92823	0.00287419	4.16e-08	8.58e-07	544963	IQGAP2	10788
Iqgap2	facs.Diaphragm.skeletal_muscle_satellite_cell	-0.0157921	-4.31499	0.00365983	9.76e-10	2.22e-08	544963	IQGAP2	10788
Iqgap2	droplet.Kidney.kidney_proximal_convoluted_tubule_epithelial_cell	-0.00508293	-5.45602	0.000932	1.77e-08	2.71e-07	544963	IQGAP2	10788
Iqgap2	facs.GAT.myeloid_cell	-0.00597626	-2.0662	0.0028924	3.04e-06	8.26e-05	544963	IQGAP2	10788
Iqgap2	facs.BAT.myeloid_cell	-0.00779034	-2.12088	0.00367316	0.000937	0.00599555	544963	IQGAP2	10788
Iqgap2	facs.Trachea.macrophage	-0.0111674	-2.73299	0.00408614	3.43e-06	0.000119	544963	IQGAP2	10788
Iqgap2	facs.Marrow.granulocytopoietic_cell	-0.00639465	-2.23549	0.00286051	5.53e-06	5.89e-05	544963	IQGAP2	10788
Iqgap2	facs.Marrow.hematopoietic_stem_cell	-0.0114155	-9.22657	0.00123724	1.35e-46	6.33e-45	544963	IQGAP2	10788
Iqgap2	facs.Bladder.bladder_cell	-0.00701227	-2.49923	0.00280578	1.51e-09	9.48e-09	544963	IQGAP2	10788
Iqgap2	droplet.Liver.hepatocyte	-0.0097017	-5.46278	0.00177596	8.24e-07	1.83e-05	544963	IQGAP2	10788
Iqgap2	facs.Limb_Muscle.skeletal_muscle_satellite_cell	-0.00894801	-2.91104	0.00307382	4.12e-31	1.15e-29	544963	IQGAP2	10788
Iqgap2	facs.Marrow.promonocyte	-0.0135153	-4.73177	0.00285628	3.46e-26	1.09e-23	544963	IQGAP2	10788
Iqgap3	facs.Heart.atrial_myocyte	-0.00714351	-1.24453	0.00573993	0.00146241	0.00764637	404710	IQGAP3	128239
Iqsec1	facs.Bladder.bladder_cell	-0.00542858	-2.42646	0.00223724	7.62e-28	9.04e-26	232227	IQSEC1	9922
Iqsec1	facs.Brain_Non-Myeloid.astrocyte	0.00615757	1.54619	0.00398242	0.00125524	0.00977021	232227	IQSEC1	9922
Iqsec1	facs.Lung.fibroblast_of_lung	-0.0112712	-2.1195	0.00531785	6.33e-08	1.97e-05	232227	IQSEC1	9922
Iqsec1	facs.BAT.B_cell	-0.0141703	-2.75292	0.00514739	0.000116	0.00271502	232227	IQSEC1	9922
Iqsec1	facs.Heart.atrial_myocyte	-0.0099177	-2.48666	0.00398836	1.5e-05	0.00023	232227	IQSEC1	9922
Iqsec1	facs.Marrow.precursor_B_cell	-0.0123331	-2.71973	0.00453468	3.31e-17	3.52e-15	232227	IQSEC1	9922
Iqsec1	facs.Marrow.late_pro-B_cell	-0.00647702	-1.99445	0.00324751	9.7e-05	0.000491	232227	IQSEC1	9922
Iqsec1	facs.Marrow.immature_B_cell	-0.0189408	-3.74867	0.00505267	7.72e-10	1.51e-07	232227	IQSEC1	9922
Iqsec1	facs.Brain_Non-Myeloid.brain_pericyte	-0.00737621	-2.33624	0.0031573	0.000229	0.00133135	232227	IQSEC1	9922
Iqsec1	facs.Marrow.naive_B_cell	-0.00868189	-3.59684	0.00241375	8.81e-21	6.24e-19	232227	IQSEC1	9922
Iqsec2	facs.Brain_Non-Myeloid.neuron	0.00795343	2.02529	0.00392705	1.26e-06	4.17e-06	245666	IQSEC2	23096
Iqsec2	facs.Brain_Non-Myeloid.brain_pericyte	0.00530708	1.7525	0.00302829	0.000927	0.00418769	245666	IQSEC2	23096
Irak1	facs.Mammary_Gland.basal_cell	-0.00588537	-2.86289	0.00205574	1.77e-11	8.71e-11	16179	IRAK1	3654
Irak1	facs.Brain_Non-Myeloid.endothelial_cell	-0.00589222	-2.60616	0.00226088	5.19e-06	3.79e-05	16179	IRAK1	3654
Irak1	facs.Brain_Non-Myeloid.neuron	-0.00807827	-1.5759	0.00512613	1.02e-08	5.04e-08	16179	IRAK1	3654
Irak1	facs.Brain_Non-Myeloid.brain_pericyte	-0.0102575	-1.98622	0.00516431	0.0022039	0.00838867	16179	IRAK1	3654
Irak1	facs.Heart.endothelial_cell_of_coronary_artery	-0.00611525	-3.97188	0.00153964	1.01e-06	7.93e-06	16179	IRAK1	3654
Irak1	facs.Marrow.granulocytopoietic_cell	-0.0101357	-3.59315	0.00282084	3.25e-06	3.75e-05	16179	IRAK1	3654
Irak1	facs.Skin.basal_cell_of_epidermis	-0.0051248	-3.38273	0.00151499	0.000345	0.00109437	16179	IRAK1	3654
Irak1	facs.Limb_Muscle.mesenchymal_stem_cell	-0.0110477	-3.76011	0.00293812	2.83e-12	2.46e-11	16179	IRAK1	3654
Irak1	facs.Marrow.naive_B_cell	-0.00753517	-3.74272	0.00201329	0.000103	0.000693	16179	IRAK1	3654
Irak1	facs.Limb_Muscle.skeletal_muscle_satellite_cell	-0.00937877	-3.28847	0.00285202	1.64e-14	1.2e-13	16179	IRAK1	3654
Irak1	facs.GAT.myeloid_cell	-0.00844845	-3.29007	0.00256786	0.00115842	0.00846454	16179	IRAK1	3654
Irak1	facs.Marrow.hematopoietic_stem_cell	-0.0118249	-10.8036	0.00109453	5.95e-33	1.33e-31	16179	IRAK1	3654
Irak1	droplet.Liver.Kupffer_cell	0.00886133	10.3864	0.000853	5.4e-139	6.21e-138	16179	IRAK1	3654
Irak1	facs.Diaphragm.skeletal_muscle_satellite_cell	-0.011141	-4.17582	0.00266797	1.24e-07	1.89e-06	16179	IRAK1	3654
Irak1	facs.Trachea.fibroblast	-0.00876833	-4.52342	0.00193843	8.62e-14	6.91e-13	16179	IRAK1	3654
Irak1	facs.Tongue.basal_cell_of_epidermis	-0.0077972	-6.86328	0.00113608	1.72e-18	9.77e-18	16179	IRAK1	3654
Irak1	facs.Bladder.bladder_urothelial_cell	-0.00843481	-6.22266	0.0013555	9.62e-18	5.97e-17	16179	IRAK1	3654
Irak1	facs.Heart.monocyte	-0.00798826	-4.0033	0.00199542	6.3e-07	8.56e-06	16179	IRAK1	3654
Irak1	facs.Diaphragm.mesenchymal_stem_cell	-0.0121344	-3.80685	0.00318752	4.79e-07	5.67e-06	16179	IRAK1	3654
Irak1bp1	facs.Brain_Non-Myeloid.neuron	-0.007334	-1.52569	0.00480701	1.37e-10	9.96e-10	65099	IRAK1BP1	134728
Irak2	facs.Heart.monocyte	-0.00718758	-3.47569	0.00206796	3.17e-05	0.000269	108960	IRAK2	3656
Irak2	facs.Marrow.naive_B_cell	-0.00766464	-3.70038	0.00207131	1.09e-06	1.2e-05	108960	IRAK2	3656
Irak2	facs.Trachea.macrophage	-0.0263514	-6.24743	0.00421797	9.97e-12	2.16e-09	108960	IRAK2	3656
Irak2	facs.Large_Intestine.intestinal_crypt_stem_cell	-0.00672151	-5.00648	0.00134256	1.12e-15	1.71e-14	108960	IRAK2	3656
Irak2	facs.Heart.endothelial_cell_of_coronary_artery	-0.00771049	-4.07947	0.00189007	1.36e-11	2.64e-10	108960	IRAK2	3656
Irak2	facs.Spleen.B_cell	-0.00713119	-4.08886	0.00174405	3.34e-10	5.31e-09	108960	IRAK2	3656
Irak2	facs.Limb_Muscle.endothelial_cell	-0.0185594	-2.45831	0.00754965	1.14e-07	5.51e-06	108960	IRAK2	3656
Irak2	facs.Brain_Non-Myeloid.endothelial_cell	-0.0149456	-5.013	0.00298137	4.31e-12	1.23e-10	108960	IRAK2	3656
Irak2	facs.Marrow.promonocyte	-0.00502993	-2.24059	0.00224491	1.31e-09	1.64e-08	108960	IRAK2	3656
Irak3	facs.Marrow.naive_B_cell	-0.00883536	-3.71454	0.00237859	2.84e-06	2.84e-05	73914	IRAK3	11213
Irak3	facs.Limb_Muscle.mesenchymal_stem_cell	-0.0178445	-4.72733	0.00377475	2.41e-11	1.86e-10	73914	IRAK3	11213
Irak3	facs.Marrow.granulocyte	-0.00872735	-4.44793	0.00196211	1.04e-11	1.96e-10	73914	IRAK3	11213
Irak3	facs.MAT.mesenchymal_stem_cell_of_adipose	-0.0076275	-4.18786	0.00182134	3.73e-06	5.51e-05	73914	IRAK3	11213
Irak3	facs.Marrow.granulocytopoietic_cell	-0.00694055	-2.44784	0.00283538	0.000129	0.000878	73914	IRAK3	11213
Irak3	facs.Diaphragm.mesenchymal_stem_cell	-0.0165239	-3.80309	0.00434486	1.29e-12	4.95e-11	73914	IRAK3	11213
Irak3	facs.Skin.epidermal_cell	-0.00867657	-2.60478	0.00333102	1.2e-05	0.000181	73914	IRAK3	11213
Irak3	facs.SCAT.mesenchymal_stem_cell_of_adipose	-0.0113917	-5.99564	0.00189999	2.09e-16	3.24e-15	73914	IRAK3	11213
Irak4	facs.Marrow.NK_cell	-0.006197	-1.28016	0.00484081	0.00117857	0.00416495	266632	IRAK4	51135
Irak4	facs.BAT.endothelial_cell	-0.017661	-1.43727	0.0122879	0.000366	0.00778171	266632	IRAK4	51135
Irak4	facs.Marrow.granulocyte	-0.00677631	-3.06546	0.00221054	5.19e-11	8.88e-10	266632	IRAK4	51135
Irak4	droplet.Liver.Kupffer_cell	0.00548363	8.26359	0.000664	3.06e-132	2.85e-131	266632	IRAK4	51135
Irak4	facs.Heart.monocyte	-0.00523585	-2.32927	0.00224785	1.73e-06	2.12e-05	266632	IRAK4	51135
Irak4	facs.Brain_Non-Myeloid.neuron	0.019491	1.24248	0.0156872	0.000363	0.000785	266632	IRAK4	51135
Irak4	facs.BAT.myeloid_cell	-0.0148647	-2.6058	0.00570448	3.11e-10	1.37e-08	266632	IRAK4	51135
Ireb2	facs.Brain_Non-Myeloid.oligodendrocyte_precursor_cell	0.00801486	1.862	0.00430444	0.000404	0.00786285	64602	IREB2	3658
Ireb2	facs.Lung.adventitial_cell	-0.0141015	-1.32403	0.0106504	0.00092	0.00871191	64602	IREB2	3658
Ireb2	facs.Pancreas.pancreatic_ductal_cell	-0.0122427	-2.57485	0.00475473	0.000223	0.00460012	64602	IREB2	3658
Irf1	facs.Spleen.B_cell	0.0120439	6.8944	0.00174691	7.45e-13	1.88e-11	16362	IRF1	3659
Irf1	facs.Tongue.basal_cell_of_epidermis	-0.0133614	-6.37782	0.00209498	4.11e-13	1.62e-12	16362	IRF1	3659
Irf1	facs.Limb_Muscle.mesenchymal_stem_cell	-0.00881369	-1.46365	0.00602174	0.000291	0.000794	16362	IRF1	3659
Irf1	facs.Pancreas.pancreatic_B_cell	0.00919036	3.9325	0.00233703	0.000505	0.00131521	16362	IRF1	3659
Irf1	droplet.Mammary_Gland.stromal_cell	0.010224	8.39247	0.00121823	5.3e-09	1.41e-07	16362	IRF1	3659
Irf1	facs.Thymus.DN4_thymocyte	0.0114224	4.14388	0.00275646	2.24e-07	3.03e-06	16362	IRF1	3659
Irf1	facs.BAT.endothelial_cell	-0.0198081	-2.31765	0.00854664	0.000243	0.00589152	16362	IRF1	3659
Irf1	facs.Brain_Non-Myeloid.brain_pericyte	0.0211301	5.9954	0.00352438	6.63e-07	1.05e-05	16362	IRF1	3659
Irf1	droplet.Limb_Muscle.B_cell	0.00942418	5.17574	0.00182084	1.84e-06	4.71e-05	16362	IRF1	3659
Irf1	facs.Large_Intestine.enterocyte_of_epithelium_of_large_intestine	-0.00970749	-5.65259	0.00171735	3.54e-10	2.86e-09	16362	IRF1	3659
Irf1	facs.Heart.fibroblast_of_cardiac_tissue	0.00705115	6.01935	0.00117141	2.12e-07	1.87e-06	16362	IRF1	3659
Irf1	facs.Diaphragm.skeletal_muscle_satellite_cell	-0.0140463	-2.95663	0.00475079	0.000103	0.000841	16362	IRF1	3659
Irf1	facs.Marrow.precursor_B_cell	-0.0175871	-2.95879	0.00594403	3.33e-07	4.75e-06	16362	IRF1	3659
Irf1	droplet.Liver.Kupffer_cell	0.0115057	9.43561	0.00121939	2.41e-152	4.81e-151	16362	IRF1	3659
Irf1	facs.Marrow.macrophage	-0.0134806	-2.31339	0.00582721	0.000155	0.00479584	16362	IRF1	3659
Irf1	droplet.Bladder.bladder_cell	-0.00979717	-5.39426	0.00181622	1.44e-07	4.16e-07	16362	IRF1	3659
Irf1	facs.Marrow.NK_cell	-0.0151975	-2.7918	0.00544364	0.000953	0.00349078	16362	IRF1	3659
Irf1	facs.GAT.endothelial_cell	0.0123058	1.67733	0.00733655	1.11e-07	2.16e-06	16362	IRF1	3659
Irf1	facs.SCAT.myeloid_cell	0.00619883	1.45602	0.00425737	2.77e-06	2.91e-05	16362	IRF1	3659
Irf1	droplet.Limb_Muscle.mesenchymal_stem_cell	0.0093702	11.2946	0.00083	7.68e-35	3.74e-34	16362	IRF1	3659
Irf1	facs.GAT.mesenchymal_stem_cell_of_adipose	0.0109272	4.51336	0.00242108	1.6e-10	9.14e-10	16362	IRF1	3659
Irf1	facs.Marrow.late_pro-B_cell	0.00980057	2.162	0.00453311	0.000487	0.00195979	16362	IRF1	3659
Irf1	droplet.Mammary_Gland.T_cell	-0.00582529	-3.64239	0.0015993	0.000517	0.00405971	16362	IRF1	3659
Irf1	facs.Trachea.endothelial_cell	-0.0408679	-3.93267	0.0103919	5.62e-08	2.61e-06	16362	IRF1	3659
Irf1	facs.SCAT.endothelial_cell	-0.00871209	-1.32538	0.00657326	6.73e-05	0.000951	16362	IRF1	3659
Irf1	droplet.Lung.classical_monocyte	-0.0074734	-7.12712	0.00104859	1.03e-35	4.31e-35	16362	IRF1	3659
Irf1	facs.Brain_Non-Myeloid.endothelial_cell	-0.00756477	-2.36636	0.0031968	1.75e-05	0.000111	16362	IRF1	3659
Irf1	facs.Aorta.aortic_endothelial_cell	-0.00735473	-1.19776	0.00614041	8.34e-05	0.0013375	16362	IRF1	3659
Irf1	facs.Large_Intestine.large_intestine_goblet_cell	-0.00649177	-3.22557	0.0020126	0.000153	0.00139707	16362	IRF1	3659
Irf1	droplet.Limb_Muscle.endothelial_cell	0.0150263	9.93236	0.00151286	3.44e-29	4.44e-27	16362	IRF1	3659
Irf1	facs.Mammary_Gland.basal_cell	0.0205012	17.8569	0.00114809	4.6e-33	1.33e-31	16362	IRF1	3659
Irf1	facs.Diaphragm.mesenchymal_stem_cell	-0.0227008	-2.85605	0.00794832	0.00116295	0.00562676	16362	IRF1	3659
Irf2	facs.Brain_Non-Myeloid.brain_pericyte	-0.00743967	-2.63576	0.00282259	0.000251	0.00144058	16363	IRF2	3660
Irf2	droplet.Marrow.granulocytopoietic_cell	-0.00627168	-8.03214	0.000781	1.99e-32	3.94e-31	16363	IRF2	3660
Irf2	droplet.Liver.Kupffer_cell	0.0102114	11.4198	0.000894	2.69e-128	2.25e-127	16363	IRF2	3660
Irf2	facs.Marrow.late_pro-B_cell	0.00626669	2.81075	0.00222955	1.45e-09	3.96e-08	16363	IRF2	3660
Irf2	facs.BAT.myeloid_cell	0.00810616	2.46776	0.00328483	4.33e-10	1.85e-08	16363	IRF2	3660
Irf2	facs.Marrow.naive_B_cell	-0.00971823	-5.79696	0.00167644	1.14e-11	3.13e-10	16363	IRF2	3660
Irf2bp1	facs.Brain_Non-Myeloid.neuron	-0.00721486	-1.36994	0.00526655	1.39e-08	6.7e-08	272359	IRF2BP1	26145
Irf2bp1	facs.Marrow.hematopoietic_stem_cell	-0.00597504	-6.21829	0.000961	2.94e-21	3.21e-20	272359	IRF2BP1	26145
Irf2bp1	facs.Marrow.immature_B_cell	-0.00519419	-1.18511	0.00438288	9.5e-05	0.00244564	272359	IRF2BP1	26145
Irf2bp2	facs.Aorta.aortic_endothelial_cell	-0.0182954	-2.98887	0.00612119	2.2e-08	1.25e-06	270110	IRF2BP2	359948
Irf2bp2	facs.Large_Intestine.secretory_cell	0.00909187	5.29392	0.00171742	4.65e-09	1.29e-07	270110	IRF2BP2	359948
Irf2bp2	facs.Marrow.immature_B_cell	-0.00786423	-1.69112	0.0046503	0.000567	0.00923212	270110	IRF2BP2	359948
Irf2bp2	droplet.Lung.alveolar_macrophage	-0.0112303	-7.36777	0.00152424	7.6e-16	9.79e-14	270110	IRF2BP2	359948
Irf2bp2	droplet.Liver.hepatocyte	0.00539069	3.04907	0.00176798	2.22e-09	8.28e-08	270110	IRF2BP2	359948
Irf2bp2	droplet.Liver.Kupffer_cell	0.0262557	15.128	0.00173557	1.5e-144	2.11e-143	270110	IRF2BP2	359948
Irf2bp2	facs.Pancreas.pancreatic_B_cell	0.00892516	4.11995	0.00216633	5.49e-09	3.75e-08	270110	IRF2BP2	359948
Irf2bp2	droplet.Kidney.kidney_proximal_convoluted_tubule_epithelial_cell	0.00557341	6.54661	0.000851	1.63e-09	2.81e-08	270110	IRF2BP2	359948
Irf2bp2	facs.Skin.bulge_keratinocyte	0.00627888	3.65485	0.00171796	3.13e-44	1.4e-42	270110	IRF2BP2	359948
Irf2bp2	facs.Pancreas.pancreatic_ductal_cell	0.00742897	1.67621	0.004432	7.16e-06	0.00032	270110	IRF2BP2	359948
Irf2bp2	facs.Brain_Non-Myeloid.astrocyte	-0.0142981	-2.48186	0.00576102	8.08e-05	0.00125995	270110	IRF2BP2	359948
Irf2bp2	droplet.Lung.classical_monocyte	-0.00626762	-6.8658	0.000913	5.13e-84	7.27e-83	270110	IRF2BP2	359948
Irf2bp2	facs.Lung.adventitial_cell	0.00929935	2.01038	0.00462566	0.000497	0.00543648	270110	IRF2BP2	359948
Irf2bp2	facs.BAT.myeloid_cell	0.00626904	2.45279	0.00255588	0.000387	0.00290541	270110	IRF2BP2	359948
Irf2bp2	facs.Marrow.macrophage	-0.00532716	-1.17169	0.00454656	5.69e-07	5.91e-05	270110	IRF2BP2	359948
Irf3	facs.Large_Intestine.epithelial_cell_of_large_intestine	0.00518418	3.93695	0.0013168	9.4e-06	7.56e-05	54131	IRF3	3661
Irf3	facs.Heart.monocyte	-0.00541851	-2.75609	0.00196601	4.42e-07	6.23e-06	54131	IRF3	3661
Irf3	facs.Brain_Non-Myeloid.neuron	-0.0102176	-1.67772	0.00609018	2.77e-07	1.05e-06	54131	IRF3	3661
Irf3	facs.Marrow.precursor_B_cell	-0.00736864	-1.73039	0.00425836	0.000229	0.00145434	54131	IRF3	3661
Irf3	facs.Bladder.bladder_cell	-0.00607073	-2.93436	0.00206884	6.95e-08	3.16e-07	54131	IRF3	3661
Irf4	facs.Marrow.naive_B_cell	-0.00683122	-3.84893	0.00177484	5.64e-20	3.77e-18	16364	IRF4	3662
Irf4	facs.SCAT.mesenchymal_stem_cell_of_adipose	-0.00529959	-3.36458	0.00157511	7.36e-07	2.51e-06	16364	IRF4	3662
Irf4	facs.GAT.myeloid_cell	-0.00573847	-2.49177	0.00230297	0.00066	0.00551949	16364	IRF4	3662
Irf4	droplet.Marrow.granulocytopoietic_cell	-0.00709233	-6.67379	0.00106272	4.78e-40	1.88e-38	16364	IRF4	3662
Irf5	facs.Marrow.promonocyte	-0.0234192	-7.88545	0.00296993	6.05e-18	4.31e-16	27056	IRF5	3663
Irf5	facs.Mammary_Gland.basal_cell	-0.0117818	-3.34725	0.00351985	2.04e-10	9.13e-10	27056	IRF5	3663
Irf5	facs.Tongue.basal_cell_of_epidermis	-0.00559743	-4.85706	0.00115243	6.8e-09	2e-08	27056	IRF5	3663
Irf5	facs.Heart.monocyte	-0.00615432	-2.18348	0.00281859	2.2e-05	0.000198	27056	IRF5	3663
Irf5	facs.Liver.endothelial_cell_of_hepatic_sinusoid	0.0143953	1.06059	0.0135729	0.000134	0.0041012	27056	IRF5	3663
Irf5	facs.Tongue.keratinocyte	-0.0085064	-4.8122	0.00176768	2.2e-07	1.1e-06	27056	IRF5	3663
Irf5	facs.Limb_Muscle.skeletal_muscle_satellite_cell	-0.00510107	-2.11215	0.00241511	0.000686	0.00174466	27056	IRF5	3663
Irf5	droplet.Liver.Kupffer_cell	0.0168111	11.9493	0.00140687	9.94e-118	6.54e-117	27056	IRF5	3663
Irf5	facs.Brain_Myeloid.microglial_cell	-0.00636433	-5.68498	0.0011195	6.35e-38	7.49e-37	27056	IRF5	3663
Irf6	facs.Pancreas.pancreatic_B_cell	-0.0105553	-5.29507	0.00199343	7.25e-17	2.05e-15	54139	IRF6	3664
Irf6	facs.Mammary_Gland.luminal_epithelial_cell_of_mammary_gland	0.00629204	1.59721	0.00393939	0.000275	0.00230349	54139	IRF6	3664
Irf6	facs.Large_Intestine.intestinal_crypt_stem_cell	-0.00798516	-5.21344	0.00153165	1.29e-21	4.78e-20	54139	IRF6	3664
Irf6	facs.Large_Intestine.enterocyte_of_epithelium_of_large_intestine	-0.00743508	-5.8124	0.00127917	1.85e-11	1.72e-10	54139	IRF6	3664
Irf6	facs.Tongue.basal_cell_of_epidermis	-0.0172552	-11.5115	0.00149896	8.5e-56	3.56e-54	54139	IRF6	3664
Irf6	facs.Skin.epidermal_cell	-0.00867521	-2.80205	0.00309602	8.19e-06	0.000132	54139	IRF6	3664
Irf6	facs.Bladder.bladder_urothelial_cell	-0.0197144	-10.0605	0.00195958	4.94e-28	1.17e-26	54139	IRF6	3664
Irf6	facs.Skin.bulge_keratinocyte	-0.0175001	-7.73601	0.00226216	1.54e-59	1.55e-57	54139	IRF6	3664
Irf6	facs.Mammary_Gland.basal_cell	-0.00511124	-1.79648	0.00284514	9.4e-11	4.33e-10	54139	IRF6	3664
Irf6	facs.Tongue.keratinocyte	-0.0239298	-12.2085	0.00196009	1.81e-45	3.44e-43	54139	IRF6	3664
Irf6	facs.Skin.basal_cell_of_epidermis	-0.0126397	-6.5484	0.00193019	1.96e-21	6.86e-20	54139	IRF6	3664
Irf7	facs.GAT.endothelial_cell	0.0085486	2.40124	0.00356008	0.00167547	0.00581902	54123	IRF7	3665
Irf7	facs.GAT.mesenchymal_stem_cell_of_adipose	0.0061438	6.23021	0.000986	9.9e-13	8.1e-12	54123	IRF7	3665
Irf7	droplet.Marrow.monocyte	-0.00999774	-5.84449	0.00171063	2.27e-09	1.97e-07	54123	IRF7	3665
Irf7	facs.SCAT.mesenchymal_stem_cell_of_adipose	-0.00941375	-3.54777	0.00265342	5.95e-12	4.34e-11	54123	IRF7	3665
Irf7	facs.Brain_Non-Myeloid.brain_pericyte	-0.00566873	-1.02889	0.00550957	0.00176091	0.00699369	54123	IRF7	3665
Irf7	facs.Marrow.promonocyte	-0.0120271	-3.2938	0.00365145	3.21e-07	2.35e-06	54123	IRF7	3665
Irf7	facs.Marrow.macrophage	0.0130583	2.35783	0.00553827	3.14e-06	0.000231	54123	IRF7	3665
Irf7	facs.Mammary_Gland.basal_cell	0.00742881	7.89953	0.00094	4.37e-19	4.39e-18	54123	IRF7	3665
Irf7	facs.Liver.endothelial_cell_of_hepatic_sinusoid	0.00523276	3.32729	0.00157268	8.4e-05	0.00282678	54123	IRF7	3665
Irf7	facs.BAT.myeloid_cell	-0.0178531	-3.042	0.00586887	2.05e-07	4.68e-06	54123	IRF7	3665
Irf7	droplet.Lung.classical_monocyte	-0.0169862	-11.0041	0.00154362	4.66e-182	9.39e-180	54123	IRF7	3665
Irf7	droplet.Liver.Kupffer_cell	0.00762145	1.9119	0.00398632	6.04e-25	1.17e-24	54123	IRF7	3665
Irf7	facs.SCAT.myeloid_cell	-0.0179047	-4.02971	0.00444317	2.98e-07	4.48e-06	54123	IRF7	3665
Irf7	facs.Thymus.DN4_thymocyte	0.0064279	3.47508	0.00184971	0.00131291	0.00665713	54123	IRF7	3665
Irf8	facs.BAT.B_cell	0.0248965	4.19578	0.00593371	2.9e-05	0.000895	15900	IRF8	3394
Irf8	droplet.Limb_Muscle.endothelial_cell	0.00691208	8.87729	0.000779	1.59e-17	1.01e-15	15900	IRF8	3394
Irf8	facs.Large_Intestine.enterocyte_of_epithelium_of_large_intestine	0.00968511	11.3095	0.000856	3.07e-21	6.76e-20	15900	IRF8	3394
Irf8	droplet.Marrow.granulocytopoietic_cell	-0.00814803	-6.85398	0.0011888	1.99e-48	1.63e-46	15900	IRF8	3394
Irf8	facs.Marrow.macrophage	0.0121434	3.67766	0.00330193	0.00028	0.00728896	15900	IRF8	3394
Irf8	facs.Brain_Myeloid.microglial_cell	0.0162948	15.6572	0.00104072	2.71e-102	1.69e-100	15900	IRF8	3394
Irf8	facs.Marrow.NK_cell	-0.0339419	-4.67913	0.00725389	5.61e-07	6.39e-06	15900	IRF8	3394
Irf8	droplet.Marrow.monocyte	-0.00606295	-4.57562	0.00132506	4.75e-05	0.00150724	15900	IRF8	3394
Irf8	facs.Large_Intestine.secretory_cell	0.00603157	3.41312	0.00176717	0.0015246	0.00688738	15900	IRF8	3394
Irf8	facs.Spleen.B_cell	0.025442	9.37366	0.0027142	4.74e-21	3.28e-19	15900	IRF8	3394
Irf8	droplet.Liver.Kupffer_cell	0.0280024	14.6704	0.00190877	3.87e-121	2.73e-120	15900	IRF8	3394
Irf8	facs.Large_Intestine.intestinal_crypt_stem_cell	0.00559196	3.367	0.00166082	2.81e-10	1.78e-09	15900	IRF8	3394
Irf8	facs.Mammary_Gland.basal_cell	0.00518054	3.45589	0.00149905	2.38e-13	1.41e-12	15900	IRF8	3394
Irf8	facs.Bladder.bladder_cell	0.0082827	2.88204	0.0028739	3.59e-14	5.8e-13	15900	IRF8	3394
Irf8	facs.Limb_Muscle.skeletal_muscle_satellite_cell	0.00715105	3.27078	0.00218634	2.86e-05	8.78e-05	15900	IRF8	3394
Irf8	facs.Marrow.late_pro-B_cell	0.00557588	1.18013	0.00472482	1.1e-05	7.66e-05	15900	IRF8	3394
Irf8	facs.Large_Intestine.large_intestine_goblet_cell	0.0054852	4.19888	0.00130635	2.19e-05	0.000279	15900	IRF8	3394
Irf9	facs.SCAT.myeloid_cell	-0.00953087	-3.27016	0.00291449	9.57e-07	1.2e-05	16391	IRF9	10379
Irf9	facs.Marrow.hematopoietic_stem_cell	-0.0107248	-7.81907	0.00137162	4.66e-16	3.47e-15	16391	IRF9	10379
Irf9	facs.Heart.monocyte	-0.0112447	-4.23419	0.0026557	2.05e-07	3.15e-06	16391	IRF9	10379
Irf9	facs.Bladder.bladder_cell	-0.0056309	-2.32042	0.00242667	1.27e-12	1.5e-11	16391	IRF9	10379
Irf9	facs.Marrow.NK_cell	-0.0118222	-2.12757	0.0055567	0.0017634	0.00590045	16391	IRF9	10379
Irf9	facs.Brain_Non-Myeloid.endothelial_cell	-0.00926935	-3.24233	0.00285885	1.09e-05	7.32e-05	16391	IRF9	10379
Irf9	facs.Marrow.promonocyte	-0.0104421	-3.54419	0.00294627	1.56e-11	2.97e-10	16391	IRF9	10379
Irf9	facs.Limb_Muscle.endothelial_cell	-0.0179517	-2.27154	0.00790286	0.000163	0.00227541	16391	IRF9	10379
Irf9	facs.BAT.myeloid_cell	-0.0237057	-3.99461	0.00593441	2.34e-08	6.62e-07	16391	IRF9	10379
Irf9	droplet.Lung.classical_monocyte	-0.00565358	-6.21932	0.000909	1.55e-71	1.52e-70	16391	IRF9	10379
Irf9	facs.Diaphragm.skeletal_muscle_satellite_cell	-0.011305	-3.34824	0.00337641	0.000109	0.000879	16391	IRF9	10379
Irf9	facs.Diaphragm.mesenchymal_stem_cell	-0.0148073	-3.08334	0.00480235	0.00171008	0.00786278	16391	IRF9	10379
Irf9	facs.SCAT.mesenchymal_stem_cell_of_adipose	-0.00786512	-4.10794	0.00191462	6.25e-13	5.35e-12	16391	IRF9	10379
Irf9	droplet.Mammary_Gland.T_cell	-0.00707467	-4.87766	0.00145042	5.41e-08	9.72e-07	16391	IRF9	10379
Irf9	facs.Marrow.granulocyte	-0.00860582	-3.64635	0.00236012	2.05e-05	0.000134	16391	IRF9	10379
Irgm1	droplet.Lung.classical_monocyte	-0.0131214	-11.2011	0.00117144	3.31e-75	3.58e-74	15944	IRGM	345611
Irgm1	facs.Trachea.fibroblast	-0.0134634	-4.37604	0.00307661	2.11e-06	6.76e-06	15944	IRGM	345611
Irgm1	facs.SCAT.endothelial_cell	-0.00797572	-1.31283	0.00607523	0.000417	0.00373858	15944	IRGM	345611
Irgm1	droplet.Limb_Muscle.mesenchymal_stem_cell	0.00973867	22.9625	0.000424	6.82e-78	3.36e-76	15944	IRGM	345611
Irgm1	droplet.Liver.Kupffer_cell	0.0057412	8.46346	0.000678	7.73e-100	3.67e-99	15944	IRGM	345611
Irgm1	facs.Liver.hepatocyte	-0.00994464	-4.65007	0.0021386	7.75e-14	8.71e-13	15944	IRGM	345611
Irgm1	facs.Limb_Muscle.skeletal_muscle_satellite_cell	-0.0146368	-3.88199	0.00377042	1.28e-05	4.11e-05	15944	IRGM	345611
Irgm1	facs.Heart.endothelial_cell_of_coronary_artery	-0.00810188	-3.24458	0.00249705	0.00047	0.00200877	15944	IRGM	345611
Irgm1	facs.Aorta.aortic_endothelial_cell	-0.0154759	-2.44008	0.00634236	0.000215	0.00286001	15944	IRGM	345611
Irgm1	facs.Heart.monocyte	-0.0101301	-3.74212	0.00270705	3.72e-05	0.000311	15944	IRGM	345611
Irgm1	facs.GAT.myeloid_cell	-0.00587674	-1.58238	0.00371387	0.000717	0.00587712	15944	IRGM	345611
Irgm1	droplet.Limb_Muscle.endothelial_cell	0.00937276	9.2993	0.0010079	4.03e-18	2.65e-16	15944	IRGM	345611
Irgm1	facs.Brain_Non-Myeloid.endothelial_cell	-0.00877836	-3.1391	0.00279646	0.000568	0.00237175	15944	IRGM	345611
Irgm1	facs.Limb_Muscle.mesenchymal_stem_cell	-0.0217688	-4.14786	0.00524818	7.59e-06	2.68e-05	15944	IRGM	345611
Irgm1	facs.Marrow.hematopoietic_stem_cell	-0.0130982	-9.66952	0.00135459	1.8e-23	2.26e-22	15944	IRGM	345611
Irgm1	facs.Large_Intestine.intestinal_crypt_stem_cell	-0.00562013	-3.9502	0.00142274	0.0001	0.000265	15944	IRGM	345611
Irgm1	facs.SCAT.mesenchymal_stem_cell_of_adipose	-0.00869151	-3.93276	0.00221003	6.02e-14	6.08e-13	15944	IRGM	345611
Irgm1	facs.Pancreas.pancreatic_B_cell	-0.00602479	-4.37388	0.00137745	8.48e-08	4.62e-07	15944	IRGM	345611
Irgm1	facs.Diaphragm.mesenchymal_stem_cell	-0.0325716	-5.0437	0.00645788	1.34e-07	1.81e-06	15944	IRGM	345611
Irgm1	facs.Marrow.precursor_B_cell	-0.0200175	-2.88828	0.0069306	1.99e-05	0.000177	15944	IRGM	345611
Irgm1	facs.Trachea.endothelial_cell	-0.079598	-6.51549	0.0122167	1.06e-12	3.12e-10	15944	IRGM	345611
Irgm1	facs.Diaphragm.skeletal_muscle_satellite_cell	-0.036939	-5.57246	0.00662885	5.44e-14	2.33e-12	15944	IRGM	345611
Irgm1	facs.Marrow.macrophage	-0.00977857	-1.87419	0.00521749	0.000186	0.00536648	15944	IRGM	345611
Irgm1	facs.Marrow.promonocyte	-0.0220632	-6.10778	0.0036123	1.46e-11	2.79e-10	15944	IRGM	345611
Irgm1	facs.SCAT.myeloid_cell	-0.0187697	-5.08755	0.00368934	4.24e-17	9.74e-15	15944	IRGM	345611
Irgm1	facs.Marrow.NK_cell	-0.0214792	-3.30031	0.00650822	4.38e-05	0.000253	15944	IRGM	345611
Irgm1	facs.Limb_Muscle.endothelial_cell	-0.0620454	-6.80171	0.00912204	1.86e-12	3.87e-10	15944	IRGM	345611
Irgm1	facs.BAT.B_cell	0.00608911	1.68101	0.0036223	0.000297	0.00554865	15944	IRGM	345611
Irgm2	facs.Diaphragm.skeletal_muscle_satellite_cell	-0.00835269	-2.86033	0.00292018	0.00140619	0.0082784	54396	IRGM	345611
Irgm2	facs.Lung.bronchial_smooth_muscle_cell	0.00510185	4.19724	0.00121552	0.000538	0.008101	54396	IRGM	345611
Irgm2	facs.Brain_Non-Myeloid.endothelial_cell	-0.00541773	-2.71297	0.00199697	2.39e-07	2.42e-06	54396	IRGM	345611
Irgm2	facs.Aorta.aortic_endothelial_cell	0.0050496	1.16711	0.00432659	0.000585	0.00620471	54396	IRGM	345611
Irs1	facs.Bladder.bladder_cell	-0.00537327	-2.47594	0.0021702	3.21e-14	5.25e-13	16367	IRS1	3667
Irs1	facs.Trachea.fibroblast	-0.00540647	-3.34398	0.00161678	3.66e-10	1.88e-09	16367	IRS1	3667
Irs1	facs.Limb_Muscle.mesenchymal_stem_cell	-0.00781712	-2.82405	0.00276805	2.41e-12	2.13e-11	16367	IRS1	3667
Irs1	facs.Mammary_Gland.luminal_epithelial_cell_of_mammary_gland	0.0052052	4.0424	0.00128765	0.000587	0.00432307	16367	IRS1	3667
Irs1	facs.Brain_Non-Myeloid.neuron	-0.00923717	-1.44818	0.00637848	7.77e-09	3.92e-08	16367	IRS1	3667
Irs1	facs.Brain_Non-Myeloid.brain_pericyte	-0.023463	-2.86766	0.00818194	1.55e-10	9.27e-09	16367	IRS1	3667
Irs1	facs.Marrow.precursor_B_cell	-0.00770498	-1.35267	0.00569612	8.23e-10	2.17e-08	16367	IRS1	3667
Irs2	facs.Mammary_Gland.basal_cell	0.00784685	12.4834	0.000629	2.17e-20	2.41e-19	384783	IRS2	8660
Irs2	facs.Large_Intestine.enterocyte_of_epithelium_of_large_intestine	-0.00944728	-5.787	0.0016325	5.41e-47	6.21e-45	384783	IRS2	8660
Irs2	facs.Bladder.bladder_cell	-0.00587432	-2.78962	0.00210578	8.4e-06	2.57e-05	384783	IRS2	8660
Irs2	facs.SCAT.B_cell	-0.0233164	-3.67672	0.00634164	1.9e-09	3.86e-07	384783	IRS2	8660
Irs2	facs.Pancreas.pancreatic_A_cell	-0.013222	-4.30842	0.00306889	3.25e-12	4.39e-10	384783	IRS2	8660
Irs2	facs.Pancreas.pancreatic_ductal_cell	-0.0132939	-2.861	0.00464658	0.000403	0.00714883	384783	IRS2	8660
Irs2	facs.Trachea.fibroblast	-0.012139	-5.84317	0.00207747	7.92e-26	3.22e-24	384783	IRS2	8660
Irs2	facs.Trachea.macrophage	-0.00565155	-2.1282	0.00265555	0.000346	0.00485442	384783	IRS2	8660
Irs2	facs.Diaphragm.skeletal_muscle_satellite_cell	-0.00579493	-2.61893	0.00221271	2.34e-19	2.06e-17	384783	IRS2	8660
Irs2	facs.Limb_Muscle.skeletal_muscle_satellite_cell	-0.0152281	-4.65215	0.00327336	2.55e-43	1.95e-41	384783	IRS2	8660
Irs2	facs.Pancreas.pancreatic_B_cell	-0.00913647	-4.49668	0.00203183	2.17e-12	2.73e-11	384783	IRS2	8660
Irs2	facs.Lung.adventitial_cell	-0.0322095	-3.06505	0.0105086	7.84e-12	1.34e-09	384783	IRS2	8660
Irs2	facs.Bladder.bladder_urothelial_cell	-0.00772168	-5.86872	0.00131573	1.17e-21	1.19e-20	384783	IRS2	8660
Irs2	facs.Skin.bulge_keratinocyte	-0.00522255	-3.43816	0.001519	7.84e-21	7.04e-20	384783	IRS2	8660
Irs2	facs.Limb_Muscle.mesenchymal_stem_cell	-0.0140778	-4.45379	0.00316086	7.05e-23	3.26e-21	384783	IRS2	8660
Irs2	facs.Large_Intestine.large_intestine_goblet_cell	-0.00514928	-4.128	0.0012474	9.22e-12	6.58e-10	384783	IRS2	8660
Irx2	facs.Skin.bulge_keratinocyte	-0.0182311	-9.42306	0.00193473	9.87e-38	3e-36	16372	IRX2	153572
Irx2	facs.Skin.basal_cell_of_epidermis	-0.0131491	-6.13717	0.00214254	5.24e-16	1.06e-14	16372	IRX2	153572
Irx3	facs.Skin.bulge_keratinocyte	0.00728073	8.36435	0.00087	3.71e-20	3.17e-19	16373	IRX3	79191
Irx3	facs.Mammary_Gland.luminal_epithelial_cell_of_mammary_gland	0.0105614	3.80538	0.00277538	0.000165	0.00150619	16373	IRX3	79191
Irx3	facs.Aorta.aortic_endothelial_cell	-0.00568268	-1.15632	0.00491447	3.33e-13	5.5e-11	16373	IRX3	79191
Irx3	droplet.Kidney.kidney_proximal_convoluted_tubule_epithelial_cell	-0.0105304	-6.78594	0.0015518	3.03e-27	1.88e-25	16373	IRX3	79191
Irx5	facs.Mammary_Gland.basal_cell	0.0104369	6.6676	0.00156532	4.94e-19	4.92e-18	54352	IRX5	10265
Irx5	facs.Skin.bulge_keratinocyte	0.00625343	4.71584	0.00132605	5.92e-12	2.6e-11	54352	IRX5	10265
Irx5	facs.Skin.epidermal_cell	0.00553982	2.3621	0.0023453	2.58e-07	7.08e-06	54352	IRX5	10265
Isca1	facs.Diaphragm.mesenchymal_stem_cell	-0.0124221	-3.13001	0.00396873	1.94e-05	0.000155	69046	ISCA1	81689
Isca1	facs.SCAT.myeloid_cell	-0.00630764	-2.47474	0.00254881	0.000154	0.000805	69046	ISCA1	81689
Isca1	facs.Marrow.granulocytopoietic_cell	-0.0123219	-4.07197	0.00302602	9.46e-08	1.81e-06	69046	ISCA1	81689
Isca1	droplet.Marrow.granulocyte	-0.00705484	-6.49343	0.00108646	2.25e-13	3.08e-12	69046	ISCA1	81689
Isca1	facs.Skin.bulge_keratinocyte	-0.00518704	-3.33742	0.00155421	2.79e-06	7.35e-06	69046	ISCA1	81689
Isca1	facs.Mammary_Gland.basal_cell	-0.00689924	-3.1164	0.00221385	1.68e-11	8.29e-11	69046	ISCA1	81689
Isca1	facs.Liver.hepatocyte	-0.00703297	-3.70311	0.0018992	6.01e-16	9.96e-15	69046	ISCA1	81689
Isca1	facs.SCAT.mesenchymal_stem_cell_of_adipose	-0.00623113	-3.60506	0.00172844	2.85e-09	1.38e-08	69046	ISCA1	81689
Isca1	facs.Brain_Non-Myeloid.neuron	-0.0249197	-3.64202	0.00684228	7.55e-11	5.77e-10	69046	ISCA1	81689
Isca1	facs.Limb_Muscle.endothelial_cell	-0.0177213	-2.11931	0.00836181	0.000159	0.00223472	69046	ISCA1	81689
Isca1	facs.Trachea.fibroblast	-0.00742917	-3.90808	0.00190098	9.57e-12	5.98e-11	69046	ISCA1	81689
Isca1	facs.Skin.basal_cell_of_epidermis	-0.00543242	-3.40991	0.00159313	0.000359	0.00113414	69046	ISCA1	81689
Isca1	facs.Heart.atrial_myocyte	0.0100274	1.52558	0.00657282	2.81e-05	0.000372	69046	ISCA1	81689
Isca1	facs.Large_Intestine.intestinal_crypt_stem_cell	-0.00617277	-4.74402	0.00130117	1.67e-09	9.31e-09	69046	ISCA1	81689
Isca1	facs.Limb_Muscle.skeletal_muscle_satellite_cell	-0.0152068	-4.95564	0.00306859	3.51e-11	1.93e-10	69046	ISCA1	81689
Isca1	facs.Heart.endothelial_cell_of_coronary_artery	-0.00508734	-2.67557	0.0019014	7.72e-06	5.07e-05	69046	ISCA1	81689
Isca1	droplet.Limb_Muscle.T_cell	0.00561887	4.30336	0.00130569	0.000105	0.00298614	69046	ISCA1	81689
Isca2	facs.Liver.hepatocyte	-0.013175	-7.02203	0.00187623	1.83e-20	6.27e-19	74316	ISCA2	122961
Isca2	facs.Large_Intestine.enterocyte_of_epithelium_of_large_intestine	0.0061209	6.78776	0.000902	2.54e-09	1.84e-08	74316	ISCA2	122961
Isca2	facs.Bladder.bladder_cell	-0.00551155	-2.93253	0.00187945	7.87e-08	3.55e-07	74316	ISCA2	122961
Isca2	facs.Brain_Non-Myeloid.astrocyte	0.00619336	1.27051	0.00487469	0.000364	0.00398102	74316	ISCA2	122961
Isca2	facs.SCAT.mesenchymal_stem_cell_of_adipose	-0.00553613	-4.31936	0.0012817	1.35e-07	5.14e-07	74316	ISCA2	122961
Isca2	facs.Trachea.endothelial_cell	0.00940067	2.06923	0.00454307	0.000103	0.00120336	74316	ISCA2	122961
Isca2	facs.Brain_Non-Myeloid.neuron	-0.00574658	-0.897729	0.00640124	3.65e-12	3.73e-11	74316	ISCA2	122961
Isg15	facs.Trachea.endothelial_cell	-0.0177226	-2.86858	0.00617818	2.49e-06	5.8e-05	100038882	ISG15	9636
Isg15	droplet.Limb_Muscle.endothelial_cell	0.024089	16.4094	0.001468	1.18e-67	7.16e-65	100038882	ISG15	9636
Isg15	droplet.Bladder.bladder_cell	0.00718151	6.4083	0.00112066	3.79e-21	6.23e-20	100038882	ISG15	9636
Isg15	facs.SCAT.myeloid_cell	-0.00772477	-2.63156	0.00293544	1.38e-10	6.37e-09	100038882	ISG15	9636
Isg15	facs.Limb_Muscle.mesenchymal_stem_cell	0.00533456	4.03761	0.00132122	0.000714	0.00182487	100038882	ISG15	9636
Isg15	droplet.Lung.classical_monocyte	-0.0129237	-8.06485	0.00160247	5.59e-108	2.21e-106	100038882	ISG15	9636
Isg15	droplet.Liver.Kupffer_cell	0.00726904	6.95757	0.00104477	1.16e-158	3.24e-157	100038882	ISG15	9636
Isg15	facs.BAT.myeloid_cell	-0.0189477	-3.35943	0.00564016	9.92e-09	3.09e-07	100038882	ISG15	9636
Isg15	droplet.Limb_Muscle.mesenchymal_stem_cell	0.00803676	24.7341	0.000325	1.99e-73	8.27e-72	100038882	ISG15	9636
Isg20	facs.Large_Intestine.large_intestine_goblet_cell	0.00725852	4.31465	0.0016823	5.35e-09	2.04e-07	57444	ISG20	3669
Isg20	droplet.Bladder.bladder_cell	-0.00618353	-5.84551	0.00105783	3.35e-28	1.04e-26	57444	ISG20	3669
Isg20	facs.BAT.myeloid_cell	-0.0131654	-2.39957	0.00548655	0.000103	0.000956	57444	ISG20	3669
Isg20	facs.Pancreas.pancreatic_B_cell	0.00545541	2.67202	0.00204168	2.6e-12	3.23e-11	57444	ISG20	3669
Isg20	facs.Limb_Muscle.mesenchymal_stem_cell	0.00757219	2.47628	0.00305789	1.1e-11	8.87e-11	57444	ISG20	3669
Isg20	droplet.Limb_Muscle.skeletal_muscle_satellite_cell	0.00749894	9.73049	0.000771	2.94e-14	6.68e-13	57444	ISG20	3669
Isg20	facs.Marrow.hematopoietic_stem_cell	0.00533998	6.43335	0.00083	3.21e-08	1.23e-07	57444	ISG20	3669
Isg20	facs.Limb_Muscle.skeletal_muscle_satellite_cell	0.00967586	4.50269	0.0021489	1.76e-08	7.6e-08	57444	ISG20	3669
Isg20	facs.Lung.adventitial_cell	0.0103998	2.8559	0.00364151	0.000202	0.00264797	57444	ISG20	3669
Isg20l2	facs.Thymus.thymocyte	-0.00645675	-4.0785	0.00158312	1.66e-10	2.35e-09	229504	ISG20L2	81875
Isg20l2	droplet.Marrow.granulocytopoietic_cell	-0.00515382	-6.69783	0.000769	5e-27	5.35e-26	229504	ISG20L2	81875
Isg20l2	facs.Marrow.hematopoietic_stem_cell	-0.00700349	-8.17085	0.000857	5.08e-36	1.41e-34	229504	ISG20L2	81875
Isg20l2	facs.Diaphragm.skeletal_muscle_satellite_cell	-0.00621251	-2.80596	0.00221404	1.7e-07	2.53e-06	229504	ISG20L2	81875
Isg20l2	facs.Marrow.naive_B_cell	-0.00518198	-3.5136	0.00147483	3.55e-06	3.48e-05	229504	ISG20L2	81875
Isg20l2	facs.Marrow.late_pro-B_cell	-0.00540675	-1.41893	0.00381044	4.97e-05	0.000275	229504	ISG20L2	81875
Isl1	facs.Pancreas.pancreatic_B_cell	0.00697749	3.10776	0.00224519	9.63e-06	3.52e-05	16392	ISL1	3670
Islr	facs.Brain_Non-Myeloid.brain_pericyte	-0.0136381	-1.84808	0.0073796	0.00249332	0.00925555	26968	ISLR	3671
Islr	facs.Trachea.fibroblast	-0.024179	-8.44748	0.00286227	5.03e-19	8.02e-18	26968	ISLR	3671
Islr	facs.SCAT.mesenchymal_stem_cell_of_adipose	-0.00852876	-2.75626	0.00309432	1.85e-18	3.91e-17	26968	ISLR	3671
Islr	facs.Heart.fibroblast_of_cardiac_tissue	-0.0239762	-11.4368	0.00209642	6.09e-28	4.3e-26	26968	ISLR	3671
Islr	facs.Brain_Non-Myeloid.oligodendrocyte	0.0112032	2.10689	0.00531742	1.32e-12	8.84e-12	26968	ISLR	3671
Islr	droplet.Limb_Muscle.mesenchymal_stem_cell	-0.00549225	-7.82467	0.000702	8.11e-23	2.55e-22	26968	ISLR	3671
Islr	facs.Brain_Non-Myeloid.neuron	-0.0464413	-1.6284	0.0285195	1.05e-05	2.95e-05	26968	ISLR	3671
Islr	facs.Mammary_Gland.basal_cell	0.00603707	3.86645	0.0015614	6e-24	9.03e-23	26968	ISLR	3671
Islr	facs.Limb_Muscle.mesenchymal_stem_cell	-0.0383016	-8.76911	0.00436778	3.56e-21	1.24e-19	26968	ISLR	3671
Islr	facs.Diaphragm.mesenchymal_stem_cell	-0.0758719	-8.04981	0.0094253	1.1e-39	1.67e-36	26968	ISLR	3671
Islr	facs.GAT.myeloid_cell	0.00544956	1.8586	0.00293208	2.94e-06	8.06e-05	26968	ISLR	3671
Islr	facs.GAT.mesenchymal_stem_cell_of_adipose	-0.0136391	-6.11327	0.00223106	2.91e-12	2.2e-11	26968	ISLR	3671
Ism1	facs.Brain_Non-Myeloid.neuron	-0.00551128	-1.24851	0.0044143	6.47e-07	2.27e-06	319909	ISM1	140862
Ism1	facs.Lung.adventitial_cell	-0.0224525	-3.78543	0.0059313	2.44e-08	1.64e-06	319909	ISM1	140862
Ism1	droplet.Mammary_Gland.stromal_cell	-0.00594302	-3.69486	0.00160845	3.38e-11	1.34e-09	319909	ISM1	140862
Ism1	facs.Skin.bulge_keratinocyte	-0.0109881	-6.14293	0.00178873	2.76e-41	1.03e-39	319909	ISM1	140862
Ism1	facs.Trachea.fibroblast	-0.0136049	-5.55963	0.00244709	1.51e-38	2.55e-36	319909	ISM1	140862
Isoc1	facs.Brain_Non-Myeloid.neuron	-0.03781	-2.91893	0.0129534	8.51e-26	2.59e-23	66307	ISOC1	51015
Isoc1	facs.Pancreas.pancreatic_B_cell	-0.0111487	-6.00877	0.00185541	4.42e-21	2.37e-19	66307	ISOC1	51015
Isoc1	facs.Marrow.NK_cell	-0.00503088	-1.1543	0.00435837	0.000537	0.002139	66307	ISOC1	51015
Isoc1	facs.Diaphragm.mesenchymal_stem_cell	-0.0193547	-4.37275	0.0044262	1.7e-11	5.18e-10	66307	ISOC1	51015
Isoc1	facs.Heart.fibroblast_of_cardiac_tissue	-0.00567213	-4.87867	0.00116264	4.09e-10	5.65e-09	66307	ISOC1	51015
Isoc1	facs.Mammary_Gland.luminal_epithelial_cell_of_mammary_gland	0.0257069	7.90447	0.00325219	6.5e-13	4.21e-11	66307	ISOC1	51015
Isoc1	facs.Mammary_Gland.basal_cell	0.00703332	3.58923	0.00195956	3.04e-13	1.78e-12	66307	ISOC1	51015
Isoc1	facs.Tongue.basal_cell_of_epidermis	-0.00844557	-7.01102	0.00120461	3.95e-31	4.72e-30	66307	ISOC1	51015
Isoc1	facs.Marrow.late_pro-B_cell	-0.0132103	-2.85098	0.00463359	0.000561	0.00221426	66307	ISOC1	51015
Isoc1	facs.Pancreas.pancreatic_A_cell	-0.0068281	-2.68679	0.00254136	0.000464	0.00496501	66307	ISOC1	51015
Isoc1	facs.Marrow.promonocyte	-0.0105033	-3.66402	0.0028666	1.8e-05	8.68e-05	66307	ISOC1	51015
Isoc1	facs.Trachea.fibroblast	-0.00536235	-2.50714	0.00213883	7.66e-14	6.19e-13	66307	ISOC1	51015
Isoc1	facs.Tongue.keratinocyte	-0.0079867	-5.45081	0.00146523	8.45e-10	5.69e-09	66307	ISOC1	51015
Isoc1	facs.Heart.monocyte	-0.00644266	-3.21541	0.00200368	8e-05	0.000607	66307	ISOC1	51015
Isoc1	facs.Marrow.hematopoietic_stem_cell	-0.0102884	-8.90045	0.00115594	1.86e-20	1.93e-19	66307	ISOC1	51015
Isoc1	facs.Marrow.granulocytopoietic_cell	-0.0115116	-2.88196	0.00399436	0.000171	0.0011129	66307	ISOC1	51015
Isoc1	facs.Bladder.bladder_cell	-0.00987822	-3.62308	0.00272647	1.74e-12	2.01e-11	66307	ISOC1	51015
Isoc1	facs.Large_Intestine.intestinal_crypt_stem_cell	-0.00690893	-5.02595	0.00137465	1.21e-12	1.14e-11	66307	ISOC1	51015
Isoc1	facs.Skin.bulge_keratinocyte	-0.0124307	-6.41455	0.00193789	7.2e-31	1.36e-29	66307	ISOC1	51015
Isoc1	facs.Bladder.bladder_urothelial_cell	-0.00607346	-4.4152	0.00137558	5.86e-29	1.56e-27	66307	ISOC1	51015
Isoc2a	droplet.Bladder.bladder_cell	-0.00580765	-4.56203	0.00127304	2.11e-18	2.45e-17	664994	ISOC2	79763
Isoc2a	droplet.Kidney.kidney_proximal_convoluted_tubule_epithelial_cell	0.00700465	10.4853	0.000668	2.1e-20	8.72e-19	664994	ISOC2	79763
Isoc2a	droplet.Liver.hepatocyte	0.00669722	7.43929	0.0009	2.14e-08	6.63e-07	664994	ISOC2	79763
Isy1	droplet.Mammary_Gland.T_cell	-0.00640216	-3.82718	0.00167281	0.000186	0.00163136	57905	ISY1-RAB43	100534599
Isy1	droplet.Mammary_Gland.T_cell	-0.00640216	-3.82718	0.00167281	0.000186	0.00163136	57905	ISY1	57461
Isy1	facs.Marrow.NK_cell	-0.0143828	-3.15416	0.00455994	6.39e-08	9.99e-07	57905	ISY1-RAB43	100534599
Isy1	facs.Marrow.NK_cell	-0.0143828	-3.15416	0.00455994	6.39e-08	9.99e-07	57905	ISY1	57461
Isy1	droplet.Mammary_Gland.B_cell	-0.0135772	-5.20022	0.00261088	1.72e-10	1.5e-08	57905	ISY1-RAB43	100534599
Isy1	droplet.Mammary_Gland.B_cell	-0.0135772	-5.20022	0.00261088	1.72e-10	1.5e-08	57905	ISY1	57461
Isy1	droplet.Limb_Muscle.T_cell	0.00791072	4.23267	0.00186897	0.000178	0.00470892	57905	ISY1-RAB43	100534599
Isy1	droplet.Limb_Muscle.T_cell	0.00791072	4.23267	0.00186897	0.000178	0.00470892	57905	ISY1	57461
Isy1	facs.Brain_Non-Myeloid.neuron	0.00507495	0.829218	0.00612016	5.21e-10	3.35e-09	57905	ISY1-RAB43	100534599
Isy1	facs.Brain_Non-Myeloid.neuron	0.00507495	0.829218	0.00612016	5.21e-10	3.35e-09	57905	ISY1	57461
Isy1	droplet.Limb_Muscle.B_cell	0.00676184	4.22128	0.00160184	0.0001	0.00104264	57905	ISY1-RAB43	100534599
Isy1	droplet.Limb_Muscle.B_cell	0.00676184	4.22128	0.00160184	0.0001	0.00104264	57905	ISY1	57461
Isy1	facs.BAT.myeloid_cell	-0.0141538	-3.04173	0.00465321	4.83e-08	1.28e-06	57905	ISY1-RAB43	100534599
Isy1	facs.BAT.myeloid_cell	-0.0141538	-3.04173	0.00465321	4.83e-08	1.28e-06	57905	ISY1	57461
Isyna1	facs.GAT.endothelial_cell	-0.0290143	-2.30968	0.012562	4.79e-06	4.67e-05	71780	ISYNA1	51477
Isyna1	facs.Spleen.B_cell	0.00514139	3.47484	0.0014796	2.62e-06	1.91e-05	71780	ISYNA1	51477
Isyna1	facs.Skin.basal_cell_of_epidermis	-0.00504081	-2.38046	0.00211758	0.000719	0.00213037	71780	ISYNA1	51477
Isyna1	facs.Mammary_Gland.basal_cell	-0.00883595	-2.82139	0.00313177	3.69e-16	2.82e-15	71780	ISYNA1	51477
Isyna1	facs.Marrow.hematopoietic_stem_cell	0.00544798	3.79126	0.00143698	0.000175	0.000459	71780	ISYNA1	51477
Isyna1	facs.Large_Intestine.enterocyte_of_epithelium_of_large_intestine	0.00708152	8.51632	0.000832	3.64e-13	4.01e-12	71780	ISYNA1	51477
Isyna1	facs.Skin.bulge_keratinocyte	-0.00583384	-3.16925	0.00184077	1.83e-09	6.47e-09	71780	ISYNA1	51477
Isyna1	facs.BAT.B_cell	0.00672608	1.7314	0.00388477	3.02e-05	0.000926	71780	ISYNA1	51477
Isyna1	facs.Brain_Non-Myeloid.endothelial_cell	-0.0231444	-6.93111	0.00333921	2.09e-11	5.29e-10	71780	ISYNA1	51477
Isyna1	facs.Large_Intestine.intestinal_crypt_stem_cell	0.00553115	2.62549	0.00210671	9.12e-05	0.000243	71780	ISYNA1	51477
Itch	facs.GAT.myeloid_cell	-0.0067962	-2.68059	0.00253534	2.58e-07	1.08e-05	16396	ITCH	83737
Itch	facs.Marrow.naive_B_cell	-0.00791797	-3.51919	0.00224994	2.33e-14	8.79e-13	16396	ITCH	83737
Itch	facs.Marrow.macrophage	-0.0132807	-3.14039	0.004229	8.71e-06	0.000528	16396	ITCH	83737
Itch	facs.Limb_Muscle.mesenchymal_stem_cell	-0.00724939	-2.6638	0.00272145	5.41e-13	5.24e-12	16396	ITCH	83737
Itch	facs.Marrow.precursor_B_cell	0.00669808	2.35699	0.00284179	1.35e-09	3.37e-08	16396	ITCH	83737
Itch	facs.Bladder.bladder_cell	-0.00515196	-2.87827	0.00178995	3.68e-16	8.71e-15	16396	ITCH	83737
Itch	facs.Marrow.granulocyte	-0.00645787	-3.37823	0.00191161	2.06e-22	1.57e-20	16396	ITCH	83737
Itch	facs.Brain_Non-Myeloid.neuron	-0.00575945	-1.22638	0.00469631	4.48e-13	5.57e-12	16396	ITCH	83737
Itfg1	facs.Bladder.bladder_urothelial_cell	-0.0116082	-7.05075	0.00164638	2.02e-27	4.38e-26	71927	ITFG1	81533
Itfg1	facs.Heart.endothelial_cell_of_coronary_artery	-0.00854238	-4.41592	0.00193445	1.32e-08	1.52e-07	71927	ITFG1	81533
Itfg1	facs.Marrow.late_pro-B_cell	-0.00684774	-1.3596	0.00503657	0.00108622	0.00390368	71927	ITFG1	81533
Itfg1	facs.MAT.endothelial_cell	-0.0366423	-3.01891	0.0121376	1.48e-05	0.00241307	71927	ITFG1	81533
Itfg1	facs.Brain_Non-Myeloid.brain_pericyte	-0.0348877	-4.54839	0.00767034	1.37e-10	8.41e-09	71927	ITFG1	81533
Itfg1	facs.Large_Intestine.intestinal_crypt_stem_cell	-0.0109471	-7.57045	0.00144603	3.65e-15	5.14e-14	71927	ITFG1	81533
Itfg1	facs.Marrow.NK_cell	-0.0246957	-4.07108	0.00606612	9.74e-10	2.79e-08	71927	ITFG1	81533
Itfg1	facs.Thymus.DN4_thymocyte	-0.00658037	-2.6783	0.00245692	0.000125	0.000864	71927	ITFG1	81533
Itfg1	facs.Heart.atrial_myocyte	-0.0132943	-2.61915	0.0050758	7.16e-06	0.000131	71927	ITFG1	81533
Itfg1	facs.Thymus.thymocyte	-0.00563593	-2.82503	0.001995	4.08e-06	2.58e-05	71927	ITFG1	81533
Itfg1	facs.SCAT.mesenchymal_stem_cell_of_adipose	-0.0144463	-7.36979	0.00196021	2.16e-23	9.59e-22	71927	ITFG1	81533
Itfg1	facs.Diaphragm.skeletal_muscle_satellite_cell	-0.0232149	-4.90239	0.00473543	1.71e-13	6.77e-12	71927	ITFG1	81533
Itfg1	facs.Limb_Muscle.skeletal_muscle_satellite_cell	-0.0251864	-6.15765	0.00409027	1.45e-24	2.44e-23	71927	ITFG1	81533
Itfg1	facs.Large_Intestine.enterocyte_of_epithelium_of_large_intestine	-0.00717083	-5.90712	0.00121393	1.55e-09	1.15e-08	71927	ITFG1	81533
Itfg1	facs.Lung.adventitial_cell	-0.0262443	-4.13324	0.00634957	2e-05	0.00044	71927	ITFG1	81533
Itfg1	facs.Heart.monocyte	-0.00891811	-3.8095	0.00234102	3.39e-05	0.000286	71927	ITFG1	81533
Itfg1	facs.Tongue.keratinocyte	-0.0193031	-11.4428	0.00168692	8e-32	5.44e-30	71927	ITFG1	81533
Itfg1	facs.Marrow.granulocytopoietic_cell	-0.0209435	-5.99075	0.00349597	6.82e-11	3.64e-09	71927	ITFG1	81533
Itfg1	facs.Large_Intestine.large_intestine_goblet_cell	-0.00787292	-4.96142	0.00158683	1.64e-06	3.09e-05	71927	ITFG1	81533
Itfg1	facs.Aorta.aortic_endothelial_cell	-0.0152778	-2.55889	0.00597049	6.79e-08	3.3e-06	71927	ITFG1	81533
Itfg1	facs.Limb_Muscle.mesenchymal_stem_cell	-0.0243876	-6.3181	0.00385996	1.43e-16	2.44e-15	71927	ITFG1	81533
Itfg1	facs.Marrow.granulocyte	-0.00962028	-4.78159	0.00201194	7.08e-14	1.79e-12	71927	ITFG1	81533
Itfg1	facs.Brain_Non-Myeloid.endothelial_cell	-0.0170799	-5.68612	0.00300379	2.19e-13	8.05e-12	71927	ITFG1	81533
Itfg1	facs.Brain_Myeloid.microglial_cell	-0.00850451	-8.67868	0.00098	1.5e-34	1.57e-33	71927	ITFG1	81533
Itfg1	facs.Tongue.basal_cell_of_epidermis	-0.0230844	-16.4088	0.00140683	1.07e-78	1.26e-76	71927	ITFG1	81533
Itfg1	facs.Marrow.hematopoietic_stem_cell	-0.0112172	-9.69829	0.00115662	3.72e-27	5.98e-26	71927	ITFG1	81533
Itfg1	facs.Pancreas.pancreatic_B_cell	-0.0115235	-6.13199	0.00187924	2.16e-12	2.72e-11	71927	ITFG1	81533
Itfg1	facs.Diaphragm.mesenchymal_stem_cell	-0.0246902	-5.17738	0.00476886	9.99e-12	3.18e-10	71927	ITFG1	81533
Itfg1	facs.Trachea.fibroblast	-0.0192451	-8.62171	0.00223217	1.2e-23	3.55e-22	71927	ITFG1	81533
Itfg1	facs.Skin.epidermal_cell	-0.00982087	-3.29224	0.00298304	9.14e-05	0.000953	71927	ITFG1	81533
Itfg1	facs.Skin.bulge_keratinocyte	-0.020141	-8.23289	0.0024464	3.38e-43	1.42e-41	71927	ITFG1	81533
Itfg1	facs.Brain_Non-Myeloid.neuron	-0.0192891	-2.79288	0.00690651	5.09e-18	1.89e-16	71927	ITFG1	81533
Itfg1	facs.Brain_Non-Myeloid.oligodendrocyte	-0.0300423	-9.83753	0.00305384	1.36e-66	3.81e-64	71927	ITFG1	81533
Itfg1	facs.Brain_Non-Myeloid.oligodendrocyte_precursor_cell	-0.0358119	-4.89591	0.00731466	1.07e-06	0.000102	71927	ITFG1	81533
Itfg1	facs.Heart.fibroblast_of_cardiac_tissue	-0.0108278	-7.26837	0.00148971	4.07e-14	9.43e-13	71927	ITFG1	81533
Itfg1	facs.Marrow.promonocyte	-0.014102	-5.40084	0.00261107	1.69e-10	2.6e-09	71927	ITFG1	81533
Itfg1	facs.MAT.mesenchymal_stem_cell_of_adipose	-0.00699775	-3.84212	0.00182132	0.000101	0.00100782	71927	ITFG1	81533
Itfg1	facs.Skin.basal_cell_of_epidermis	-0.015023	-7.30261	0.00205721	6.84e-21	2.28e-19	71927	ITFG1	81533
Itfg1	facs.Bladder.bladder_cell	-0.00624663	-2.54598	0.00245352	1.33e-11	1.26e-10	71927	ITFG1	81533
Itfg1	facs.GAT.mesenchymal_stem_cell_of_adipose	-0.0100097	-6.15495	0.00162628	5.23e-19	1.06e-17	71927	ITFG1	81533
Itfg1	facs.Pancreas.pancreatic_A_cell	-0.0129693	-4.29003	0.00302312	1.03e-05	0.000225	71927	ITFG1	81533
Itfg2	facs.Brain_Non-Myeloid.oligodendrocyte	-0.00555431	-2.853	0.00194683	4.57e-06	1.47e-05	101142	ITFG2	55846
Itga1	facs.Trachea.fibroblast	-0.00503198	-2.29715	0.00219053	2e-10	1.06e-09	109700	ITGA1	3672
Itga1	facs.Brain_Non-Myeloid.endothelial_cell	-0.0113805	-4.4402	0.00256307	2.53e-10	5.11e-09	109700	ITGA1	3672
Itga1	facs.Liver.endothelial_cell_of_hepatic_sinusoid	-0.025131	-4.85679	0.00517441	3.4e-13	8.37e-11	109700	ITGA1	3672
Itga1	facs.Brain_Non-Myeloid.brain_pericyte	-0.0182389	-3.31266	0.00550582	3.56e-09	1.31e-07	109700	ITGA1	3672
Itga1	facs.Heart.valve_cell	-0.0379801	-5.2666	0.0072115	2.19e-11	2e-08	109700	ITGA1	3672
Itga1	facs.Limb_Muscle.endothelial_cell	-0.0256849	-3.11069	0.00825696	1.2e-07	5.71e-06	109700	ITGA1	3672
Itga1	facs.Heart.endothelial_cell_of_coronary_artery	-0.030469	-11.1468	0.00273344	2.86e-43	1.13e-40	109700	ITGA1	3672
Itga1	facs.GAT.endothelial_cell	-0.00525955	-0.835666	0.00629384	1.62e-05	0.000126	109700	ITGA1	3672
Itga1	facs.SCAT.endothelial_cell	-0.013952	-2.36836	0.00589101	5.62e-06	0.000152	109700	ITGA1	3672
Itga1	facs.Marrow.promonocyte	-0.0219768	-5.77158	0.00380775	1.37e-26	4.39e-24	109700	ITGA1	3672
Itga1	facs.Trachea.endothelial_cell	-0.0185199	-1.75266	0.0105667	9.07e-08	3.89e-06	109700	ITGA1	3672
Itga11	facs.MAT.mesenchymal_stem_cell_of_adipose	-0.0069585	-2.99555	0.00232294	0.000727	0.00546279	319480	ITGA11	22801
Itga11	facs.Diaphragm.mesenchymal_stem_cell	-0.0201062	-3.93853	0.005105	7.32e-14	3.63e-12	319480	ITGA11	22801
Itga11	droplet.Bladder.bladder_cell	-0.011141	-8.10502	0.00137458	1.02e-21	1.82e-20	319480	ITGA11	22801
Itga11	facs.Limb_Muscle.mesenchymal_stem_cell	-0.0106348	-3.07038	0.00346368	8.03e-18	1.68e-16	319480	ITGA11	22801
Itga2	facs.Marrow.NK_cell	-0.0068106	-0.83112	0.00819448	5.3e-17	1.27e-14	16398	ITGA2	3673
Itga2b	facs.SCAT.mesenchymal_stem_cell_of_adipose	-0.00546391	-3.04051	0.00179704	2.14e-15	2.82e-14	16399	ITGA2B	3674
Itga3	facs.Brain_Non-Myeloid.brain_pericyte	0.00786135	1.57235	0.00499974	3.06e-06	3.73e-05	16400	ITGA3	3675
Itga4	facs.Brain_Non-Myeloid.brain_pericyte	-0.0210739	-2.23535	0.00942756	1e-11	8.62e-10	16401	ITGA4	3676
Itga4	facs.Thymus.DN4_thymocyte	0.00638158	4.79065	0.00133209	5.48e-05	0.000417	16401	ITGA4	3676
Itga4	facs.Marrow.macrophage	-0.0125816	-2.38519	0.0052749	1.51e-05	0.000821	16401	ITGA4	3676
Itga4	droplet.Spleen.T_cell	0.00707959	8.04634	0.00088	3.69e-14	1.12e-12	16401	ITGA4	3676
Itga4	facs.Trachea.macrophage	-0.0140603	-3.13099	0.00449068	0.000205	0.00325528	16401	ITGA4	3676
Itga4	facs.Spleen.B_cell	-0.0108539	-5.39204	0.00201295	1.75e-08	2.04e-07	16401	ITGA4	3676
Itga4	facs.Marrow.NK_cell	-0.0333176	-5.76023	0.00578407	2.7e-23	1.84e-20	16401	ITGA4	3676
Itga4	facs.Bladder.bladder_cell	-0.00547128	-1.79606	0.00304627	2.6e-17	7.9e-16	16401	ITGA4	3676
Itga4	droplet.Marrow.monocyte	-0.0093475	-6.72029	0.00139094	3.63e-11	4.42e-09	16401	ITGA4	3676
Itga4	facs.Marrow.naive_B_cell	-0.0231259	-8.30219	0.00278552	4.34e-30	5.96e-28	16401	ITGA4	3676
Itga4	facs.Heart.monocyte	-0.0111787	-4.84099	0.00230917	3.05e-10	8.99e-09	16401	ITGA4	3676
Itga4	droplet.Bladder.bladder_cell	-0.00875497	-4.18938	0.0020898	1.71e-23	3.6e-22	16401	ITGA4	3676
Itga4	facs.Brain_Non-Myeloid.endothelial_cell	-0.00686272	-2.52368	0.00271933	4.1e-08	4.91e-07	16401	ITGA4	3676
Itga4	facs.Marrow.precursor_B_cell	-0.0142897	-2.94272	0.00485596	4.85e-07	6.67e-06	16401	ITGA4	3676
Itga4	facs.Marrow.hematopoietic_stem_cell	-0.0132521	-10.8287	0.00122379	1.53e-41	5.54e-40	16401	ITGA4	3676
Itga4	facs.Marrow.immature_B_cell	-0.016086	-2.74893	0.00585174	5.95e-05	0.00170903	16401	ITGA4	3676
Itga4	facs.GAT.myeloid_cell	-0.00543765	-1.5648	0.00347498	2.19e-05	0.000411	16401	ITGA4	3676
Itga4	facs.Thymus.thymocyte	-0.0100389	-4.29482	0.00233744	1.23e-07	1.06e-06	16401	ITGA4	3676
Itga4	facs.Marrow.promonocyte	-0.0102488	-3.35141	0.00305806	2.72e-13	7.73e-12	16401	ITGA4	3676
Itga4	droplet.Marrow.granulocytopoietic_cell	-0.00658209	-8.01384	0.000821	3.51e-39	1.29e-37	16401	ITGA4	3676
Itga4	facs.Marrow.late_pro-B_cell	-0.0205859	-3.76633	0.00546577	1.44e-16	3.83e-14	16401	ITGA4	3676
Itga4	facs.Pancreas.pancreatic_A_cell	-0.00529911	-2.51089	0.00211045	0.000175	0.00228451	16401	ITGA4	3676
Itga5	facs.Lung.adventitial_cell	-0.0140487	-2.02097	0.00695144	2.26e-05	0.000483	16402	ITGA5	3678
Itga5	facs.Diaphragm.mesenchymal_stem_cell	-0.00909006	-2.33448	0.00389383	1.85e-08	3.05e-07	16402	ITGA5	3678
Itga5	facs.MAT.endothelial_cell	-0.0138886	-2.08708	0.00665455	5.62e-06	0.00125102	16402	ITGA5	3678
Itga5	facs.Heart.fibroblast_of_cardiac_tissue	-0.00602936	-6.46497	0.000933	1.25e-16	3.79e-15	16402	ITGA5	3678
Itga5	facs.Limb_Muscle.endothelial_cell	-0.0244515	-3.55827	0.00687174	4.89e-09	3.65e-07	16402	ITGA5	3678
Itga5	facs.Trachea.fibroblast	-0.0207231	-9.08056	0.00228214	9.03e-33	8.71e-31	16402	ITGA5	3678
Itga5	facs.Trachea.macrophage	-0.0216804	-5.20041	0.00416899	5.09e-11	9.04e-09	16402	ITGA5	3678
Itga5	droplet.Mammary_Gland.stromal_cell	-0.0116905	-5.8607	0.00199473	1.15e-09	3.52e-08	16402	ITGA5	3678
Itga5	droplet.Bladder.bladder_cell	0.00562584	6.21172	0.000906	1.56e-20	2.38e-19	16402	ITGA5	3678
Itga5	facs.SCAT.endothelial_cell	-0.00541689	-1.18676	0.00456443	0.000135	0.00160949	16402	ITGA5	3678
Itga5	droplet.Limb_Muscle.macrophage	-0.00657529	-3.7366	0.0017597	1.68e-06	4.93e-05	16402	ITGA5	3678
Itga5	facs.BAT.myeloid_cell	-0.00726227	-1.79677	0.00404184	1.34e-06	2.38e-05	16402	ITGA5	3678
Itga5	facs.Limb_Muscle.mesenchymal_stem_cell	-0.0154279	-4.06747	0.00379299	5.07e-21	1.74e-19	16402	ITGA5	3678
Itga5	facs.Limb_Muscle.skeletal_muscle_satellite_cell	-0.00557231	-2.21458	0.00251619	2.32e-16	2e-15	16402	ITGA5	3678
Itga5	facs.Marrow.promonocyte	-0.00694861	-3.3767	0.00205781	8.65e-08	7.16e-07	16402	ITGA5	3678
Itga5	facs.Heart.endothelial_cell_of_coronary_artery	-0.00650012	-3.92627	0.00165555	1.11e-06	8.67e-06	16402	ITGA5	3678
Itga5	facs.Trachea.endothelial_cell	-0.0217815	-2.38508	0.0091324	1.06e-06	2.92e-05	16402	ITGA5	3678
Itga5	facs.SCAT.mesenchymal_stem_cell_of_adipose	-0.00551154	-3.45267	0.00159631	3.38e-09	1.61e-08	16402	ITGA5	3678
Itga6	droplet.Tongue.basal_cell_of_epidermis	-0.00794701	-14.5196	0.000547	4.48e-52	3.71e-50	16403	ITGA6	3655
Itga6	facs.Skin.basal_cell_of_epidermis	-0.0209156	-11.0042	0.00190069	1.32e-31	1.05e-29	16403	ITGA6	3655
Itga6	facs.Tongue.keratinocyte	-0.00504366	-3.26503	0.00154475	2.1e-05	7.75e-05	16403	ITGA6	3655
Itga6	facs.Marrow.late_pro-B_cell	-0.00571487	-1.25201	0.00456457	0.00222451	0.00723384	16403	ITGA6	3655
Itga6	facs.Brain_Non-Myeloid.endothelial_cell	-0.0149337	-5.48145	0.00272441	4.78e-21	5.34e-19	16403	ITGA6	3655
Itga6	facs.Tongue.basal_cell_of_epidermis	-0.0224979	-16.1557	0.00139256	4.92e-70	3.89e-68	16403	ITGA6	3655
Itga6	facs.Large_Intestine.intestinal_crypt_stem_cell	-0.00788839	-5.72587	0.00137768	2.09e-17	4.04e-16	16403	ITGA6	3655
Itga6	facs.Limb_Muscle.endothelial_cell	-0.0359872	-4.78257	0.00752465	3.2e-11	4.67e-09	16403	ITGA6	3655
Itga6	facs.Skin.epidermal_cell	-0.0132836	-4.45031	0.00298487	1.67e-08	6.51e-07	16403	ITGA6	3655
Itga6	facs.Heart.endothelial_cell_of_coronary_artery	-0.0183337	-7.7903	0.0023534	5.36e-21	3.81e-19	16403	ITGA6	3655
Itga6	facs.Mammary_Gland.luminal_epithelial_cell_of_mammary_gland	-0.0169584	-4.17559	0.00406132	1.11e-09	4.44e-08	16403	ITGA6	3655
Itga6	facs.Trachea.endothelial_cell	-0.0183524	-2.40376	0.00763488	1.15e-08	7.23e-07	16403	ITGA6	3655
Itga6	facs.Brain_Myeloid.microglial_cell	-0.0145874	-14.8566	0.000982	1.54e-113	1.16e-111	16403	ITGA6	3655
Itga7	droplet.Limb_Muscle.skeletal_muscle_satellite_cell	-0.00728838	-5.31353	0.00137166	3.82e-18	2.2e-16	16404	ITGA7	3679
Itga7	facs.Diaphragm.skeletal_muscle_satellite_cell	-0.0132277	-3.52157	0.0037562	1.83e-10	4.63e-09	16404	ITGA7	3679
Itga7	facs.Limb_Muscle.skeletal_muscle_satellite_cell	-0.0233293	-5.3209	0.00438446	7.98e-56	1.56e-53	16404	ITGA7	3679
Itga7	facs.Brain_Non-Myeloid.brain_pericyte	-0.0241957	-3.83743	0.00630519	4.71e-07	7.84e-06	16404	ITGA7	3679
Itga8	droplet.Lung.classical_monocyte	-0.0059197	-2.88713	0.00205038	7.35e-15	1.8e-14	241226	ITGA8	8516
Itga8	facs.Heart.valve_cell	-0.00761848	-1.56759	0.00486	0.000314	0.00909866	241226	ITGA8	8516
Itga8	facs.Lung.fibroblast_of_lung	-0.0244166	-4.27847	0.00570684	0.000115	0.00755096	241226	ITGA8	8516
Itga8	facs.Limb_Muscle.skeletal_muscle_satellite_cell	-0.00525137	-2.29916	0.00228404	4.36e-05	0.000131	241226	ITGA8	8516
Itga8	facs.Trachea.fibroblast	-0.0103898	-3.40798	0.00304866	1.71e-08	7.13e-08	241226	ITGA8	8516
Itga9	facs.Pancreas.pancreatic_ductal_cell	-0.0202747	-4.41105	0.00459635	6.52e-07	4.37e-05	104099	ITGA9	3680
Itga9	facs.Brain_Myeloid.microglial_cell	-0.00503145	-7.41818	0.000678	9.13e-66	2.58e-64	104099	ITGA9	3680
Itga9	facs.Bladder.bladder_cell	-0.00573783	-3.05303	0.00187939	8.73e-09	4.74e-08	104099	ITGA9	3680
Itga9	facs.Liver.endothelial_cell_of_hepatic_sinusoid	-0.0112567	-2.38911	0.00471168	4.15e-05	0.00158071	104099	ITGA9	3680
Itga9	facs.Trachea.macrophage	-0.0160652	-3.47537	0.0046226	2.69e-07	1.41e-05	104099	ITGA9	3680
Itga9	droplet.Limb_Muscle.macrophage	-0.0066621	-4.10171	0.00162422	4.73e-11	4.47e-09	104099	ITGA9	3680
Itga9	facs.Brain_Non-Myeloid.oligodendrocyte_precursor_cell	-0.0204363	-2.91744	0.00700488	0.000178	0.00448209	104099	ITGA9	3680
Itga9	facs.Limb_Muscle.mesenchymal_stem_cell	-0.00574993	-1.60987	0.00357168	7.33e-22	2.94e-20	104099	ITGA9	3680
Itga9	facs.Aorta.aortic_endothelial_cell	-0.0154512	-2.02659	0.00762425	3.17e-14	6.03e-12	104099	ITGA9	3680
Itga9	facs.Heart.monocyte	-0.00680413	-3.6324	0.00187318	9.86e-11	3.26e-09	104099	ITGA9	3680
Itgad	facs.Marrow.NK_cell	-0.00706055	-1.31876	0.00535393	0.000328	0.00139992	381924	ITGAD	3681
Itgal	facs.Marrow.macrophage	-0.0171385	-3.01325	0.00568771	2.65e-06	0.000205	16408	ITGAL	3683
Itgal	facs.Marrow.NK_cell	-0.0164012	-3.46243	0.0047369	8.45e-15	1.03e-12	16408	ITGAL	3683
Itgal	facs.BAT.myeloid_cell	-0.00751769	-1.217	0.00617725	5.26e-07	1.06e-05	16408	ITGAL	3683
Itgal	droplet.Spleen.T_cell	0.00632557	10.4847	0.000603	7.68e-19	3.11e-17	16408	ITGAL	3683
Itgal	facs.Thymus.thymocyte	-0.0185045	-6.73354	0.0027481	6.73e-21	3.22e-19	16408	ITGAL	3683
Itgal	droplet.Mammary_Gland.T_cell	0.00844059	17.1988	0.000491	3.8e-27	2.84e-25	16408	ITGAL	3683
Itgal	facs.Marrow.granulocyte	-0.0071437	-3.27677	0.0021801	2.36e-07	2.25e-06	16408	ITGAL	3683
Itgal	facs.SCAT.myeloid_cell	0.00999365	6.0344	0.00165611	1.09e-10	5.21e-09	16408	ITGAL	3683
Itgal	facs.Thymus.DN4_thymocyte	-0.00656995	-2.73463	0.0024025	4.37e-09	8.21e-08	16408	ITGAL	3683
Itgam	facs.SCAT.myeloid_cell	-0.0145258	-4.14233	0.00350669	5.24e-06	4.98e-05	16409	ITGAM	3684
Itgam	facs.Heart.monocyte	-0.0131063	-5.11082	0.00256443	4.43e-09	1.02e-07	16409	ITGAM	3684
Itgam	droplet.Marrow.monocyte	-0.00822708	-6.26218	0.00131377	7.23e-09	5.66e-07	16409	ITGAM	3684
Itgam	facs.Marrow.promonocyte	-0.0200667	-5.83104	0.00344136	9.75e-18	6.67e-16	16409	ITGAM	3684
Itgam	facs.Brain_Myeloid.microglial_cell	-0.0206564	-19.4498	0.00106204	1.85e-161	2.51e-159	16409	ITGAM	3684
Itgam	facs.Marrow.granulocytopoietic_cell	-0.0237289	-7.49035	0.00316793	5.2e-14	6.09e-12	16409	ITGAM	3684
Itgam	facs.Trachea.macrophage	-0.0219632	-4.17474	0.00526097	3.46e-06	0.000119	16409	ITGAM	3684
Itgam	facs.GAT.myeloid_cell	-0.0151527	-4.24285	0.00357134	1.74e-06	5.29e-05	16409	ITGAM	3684
Itgam	facs.BAT.myeloid_cell	-0.0169101	-3.21861	0.00525384	4.49e-12	3.29e-10	16409	ITGAM	3684
Itgam	facs.Marrow.granulocyte	-0.0252689	-11.5483	0.0021881	2.73e-32	5.51e-30	16409	ITGAM	3684
Itgav	facs.Diaphragm.mesenchymal_stem_cell	-0.0142041	-4.34138	0.00327179	7.26e-14	3.6e-12	16410	ITGAV	3685
Itgav	droplet.Mammary_Gland.stromal_cell	-0.00561943	-3.66691	0.00153247	0.000113	0.00107285	16410	ITGAV	3685
Itgav	facs.GAT.endothelial_cell	-0.00515718	-0.819291	0.00629469	7.06e-06	6.43e-05	16410	ITGAV	3685
Itgav	facs.Diaphragm.skeletal_muscle_satellite_cell	-0.00654628	-2.86259	0.00228684	1.95e-07	2.87e-06	16410	ITGAV	3685
Itgav	facs.Mammary_Gland.basal_cell	0.00687489	4.03583	0.00170346	7.8e-24	1.17e-22	16410	ITGAV	3685
Itgav	facs.Mammary_Gland.luminal_epithelial_cell_of_mammary_gland	0.00861991	3.35386	0.00257015	6.49e-05	0.000694	16410	ITGAV	3685
Itgav	facs.Spleen.CD4-positive,_alpha-beta_T_cell	0.0104222	4.70856	0.00221345	5.44e-06	0.000372	16410	ITGAV	3685
Itgav	facs.Brain_Non-Myeloid.astrocyte	-0.0091287	-1.59693	0.00571639	0.000104	0.00154474	16410	ITGAV	3685
Itgav	facs.Bladder.bladder_cell	0.0100759	5.85641	0.00172049	3.45e-20	1.69e-18	16410	ITGAV	3685
Itgav	droplet.Liver.hepatocyte	-0.00544055	-3.28321	0.00165708	0.000132	0.00163908	16410	ITGAV	3685
Itgav	droplet.Kidney.kidney_proximal_convoluted_tubule_epithelial_cell	-0.00808688	-9.29869	0.00087	2.93e-21	1.29e-19	16410	ITGAV	3685
Itgav	facs.Brain_Non-Myeloid.neuron	-0.00871331	-1.92401	0.00452871	1.44e-15	3.24e-14	16410	ITGAV	3685
Itgav	facs.Brain_Myeloid.microglial_cell	-0.00553081	-7.1014	0.000779	7.21e-94	3.83e-92	16410	ITGAV	3685
Itgav	facs.Pancreas.pancreatic_B_cell	0.0081223	4.16782	0.00194881	7.09e-07	3.25e-06	16410	ITGAV	3685
Itgax	facs.Marrow.promonocyte	0.00785799	7.34882	0.00106929	2.05e-10	3.1e-09	16411	ITGAX	3687
Itgax	facs.Marrow.NK_cell	-0.0093397	-1.96044	0.00476409	0.00161872	0.00547568	16411	ITGAX	3687
Itgb1	facs.Brain_Non-Myeloid.oligodendrocyte_precursor_cell	-0.023845	-3.69246	0.00645776	6.3e-05	0.00216283	16412	ITGB1	3688
Itgb1	facs.GAT.myeloid_cell	-0.00787792	-2.7224	0.00289375	2.08e-05	0.000392	16412	ITGB1	3688
Itgb1	droplet.Liver.hepatocyte	-0.0145149	-7.16468	0.00202589	6.12e-16	5.13e-14	16412	ITGB1	3688
Itgb1	facs.Liver.endothelial_cell_of_hepatic_sinusoid	-0.0101216	-2.39948	0.00421825	4.54e-05	0.00170367	16412	ITGB1	3688
Itgb1	facs.Heart.endothelial_cell_of_coronary_artery	-0.0227415	-9.64921	0.00235682	3.48e-42	1.3e-39	16412	ITGB1	3688
Itgb1	facs.Kidney.fenestrated_cell	-0.02781	-4.39064	0.00633392	1.01e-05	0.00142017	16412	ITGB1	3688
Itgb1	facs.Limb_Muscle.skeletal_muscle_satellite_cell	-0.0103805	-4.01364	0.00258631	2.08e-50	2.78e-48	16412	ITGB1	3688
Itgb1	facs.Heart.endocardial_cell	-0.0257326	-4.1798	0.00615642	7.87e-07	0.000136	16412	ITGB1	3688
Itgb1	facs.Brain_Myeloid.microglial_cell	-0.015902	-16.6471	0.000955	6.24e-170	9.31e-168	16412	ITGB1	3688
Itgb1	droplet.Spleen.B_cell	0.00862229	54.8336	0.000157	5.43e-254	6.29e-251	16412	ITGB1	3688
Itgb1	droplet.Liver.Kupffer_cell	0.0253819	17.4751	0.00145246	2.28e-114	1.4e-113	16412	ITGB1	3688
Itgb1	facs.Heart.fibroblast_of_cardiac_tissue	-0.0160418	-10.7979	0.00148564	5.24e-40	7.33e-38	16412	ITGB1	3688
Itgb1	facs.Tongue.basal_cell_of_epidermis	-0.020702	-16.5047	0.00125431	1.49e-77	1.65e-75	16412	ITGB1	3688
Itgb1	facs.Marrow.granulocytopoietic_cell	-0.00599194	-2.56443	0.00233656	2.27e-05	0.000198	16412	ITGB1	3688
Itgb1	facs.Diaphragm.mesenchymal_stem_cell	-0.023589	-5.28194	0.00446597	1.05e-23	2.29e-21	16412	ITGB1	3688
Itgb1	facs.Trachea.endothelial_cell	-0.0371945	-6.12969	0.00606793	3.61e-14	1.92e-11	16412	ITGB1	3688
Itgb1	facs.GAT.endothelial_cell	-0.0153662	-2.38674	0.00643815	4.42e-06	4.38e-05	16412	ITGB1	3688
Itgb1	facs.Limb_Muscle.endothelial_cell	-0.0347356	-5.2693	0.00659207	3.01e-13	7.83e-11	16412	ITGB1	3688
Itgb1	facs.Lung.adventitial_cell	-0.028447	-5.49496	0.00517693	3.5e-09	3.12e-07	16412	ITGB1	3688
Itgb1	facs.Pancreas.pancreatic_B_cell	-0.0112059	-6.07856	0.00184352	7.62e-30	1.55e-27	16412	ITGB1	3688
Itgb1	facs.Mammary_Gland.basal_cell	0.0124017	5.36159	0.00231306	1.49e-14	9.79e-14	16412	ITGB1	3688
Itgb1	facs.Heart.valve_cell	-0.0196457	-3.39685	0.00578351	7.12e-05	0.00308772	16412	ITGB1	3688
Itgb1	droplet.Mammary_Gland.T_cell	0.00945747	23.6551	0.0004	4.25e-41	6.08e-39	16412	ITGB1	3688
Itgb1	droplet.Limb_Muscle.T_cell	0.00857628	5.85083	0.00146582	6e-09	5.03e-07	16412	ITGB1	3688
Itgb1	facs.Marrow.NK_cell	-0.0206446	-4.15613	0.00496727	1.04e-20	4.74e-18	16412	ITGB1	3688
Itgb1	facs.Bladder.bladder_urothelial_cell	-0.0104723	-6.77108	0.00154663	1.9e-14	8.12e-14	16412	ITGB1	3688
Itgb1	facs.Brain_Non-Myeloid.brain_pericyte	-0.0307082	-6.44232	0.00476664	1.62e-19	8.47e-17	16412	ITGB1	3688
Itgb1	facs.Pancreas.pancreatic_ductal_cell	-0.0112063	-2.32939	0.00481083	3.21e-05	0.0010282	16412	ITGB1	3688
Itgb1	facs.Trachea.macrophage	-0.0142953	-4.01035	0.00356459	1.38e-08	1.18e-06	16412	ITGB1	3688
Itgb1	facs.Heart.atrial_myocyte	-0.0139353	-2.27519	0.0061249	0.0001	0.000996	16412	ITGB1	3688
Itgb1	facs.Limb_Muscle.mesenchymal_stem_cell	-0.0290321	-9.95126	0.00291743	3.77e-39	1.3e-36	16412	ITGB1	3688
Itgb1	facs.Large_Intestine.intestinal_crypt_stem_cell	-0.0105411	-7.71667	0.00136601	5.94e-20	1.71e-18	16412	ITGB1	3688
Itgb1	facs.Brain_Non-Myeloid.oligodendrocyte	-0.0145247	-4.70881	0.00308457	1.78e-37	1.15e-35	16412	ITGB1	3688
Itgb1	facs.Heart.monocyte	-0.020624	-8.61348	0.00239438	1.61e-21	2.96e-19	16412	ITGB1	3688
Itgb1	droplet.Tongue.basal_cell_of_epidermis	-0.0050085	-9.89116	0.000506	5.39e-27	1.33e-25	16412	ITGB1	3688
Itgb1	facs.MAT.mesenchymal_stem_cell_of_adipose	-0.00796252	-3.91707	0.00203278	6.69e-12	2.45e-10	16412	ITGB1	3688
Itgb1	facs.Bladder.bladder_cell	-0.0209209	-8.96703	0.00233309	5.06e-19	2.07e-17	16412	ITGB1	3688
Itgb1	droplet.Mammary_Gland.stromal_cell	-0.0071558	-4.32033	0.00165631	0.000169	0.00151585	16412	ITGB1	3688
Itgb1	facs.Skin.basal_cell_of_epidermis	-0.0115412	-6.95638	0.00165908	2.87e-32	2.4e-30	16412	ITGB1	3688
Itgb1	facs.Brain_Non-Myeloid.endothelial_cell	-0.0112393	-4.71437	0.00238405	4.82e-10	9.14e-09	16412	ITGB1	3688
Itgb1	facs.Trachea.fibroblast	-0.0271479	-13.7751	0.00197079	2.03e-61	1.29e-58	16412	ITGB1	3688
Itgb1	facs.Aorta.aortic_endothelial_cell	-0.0153368	-2.96902	0.00516559	3e-05	0.000572	16412	ITGB1	3688
Itgb1	droplet.Marrow.monocyte	-0.00851472	-6.43873	0.00132242	1.88e-10	1.95e-08	16412	ITGB1	3688
Itgb1	droplet.Spleen.T_cell	0.0165628	26.3642	0.000628	4.47e-84	1.25e-81	16412	ITGB1	3688
Itgb1	droplet.Kidney.kidney_proximal_convoluted_tubule_epithelial_cell	-0.00585957	-6.80573	0.000861	8.45e-12	1.8e-10	16412	ITGB1	3688
Itgb1	facs.Thymus.thymocyte	-0.0127018	-5.60986	0.0022642	4.24e-10	5.63e-09	16412	ITGB1	3688
Itgb1	facs.Marrow.hematopoietic_stem_cell	-0.0073675	-7.13965	0.00103191	1.36e-36	3.9e-35	16412	ITGB1	3688
Itgb1	facs.Diaphragm.skeletal_muscle_satellite_cell	-0.0119938	-3.29257	0.00364269	7.43e-23	9.77e-21	16412	ITGB1	3688
Itgb1	facs.Mammary_Gland.luminal_epithelial_cell_of_mammary_gland	0.0201596	5.69346	0.00354083	6.64e-08	1.78e-06	16412	ITGB1	3688
Itgb1	facs.GAT.mesenchymal_stem_cell_of_adipose	-0.0126378	-7.96633	0.00158641	2.44e-21	6.35e-20	16412	ITGB1	3688
Itgb1	facs.BAT.B_cell	0.00595309	2.51236	0.00236952	8.93e-06	0.000336	16412	ITGB1	3688
Itgb1bp1	facs.Brain_Non-Myeloid.neuron	0.0071844	0.751379	0.00956162	5.02e-11	3.99e-10	16413	ITGB1BP1	9270
Itgb1bp1	facs.Lung.adventitial_cell	0.0100138	2.73523	0.00366106	9.45e-05	0.00145394	16413	ITGB1BP1	9270
Itgb1bp1	facs.Brain_Non-Myeloid.oligodendrocyte	0.00837526	5.42034	0.00154516	2.44e-18	2.94e-17	16413	ITGB1BP1	9270
Itgb2	facs.Marrow.NK_cell	-0.0442337	-8.21265	0.00538605	6.3e-25	5.43e-22	16414	ITGB2	3689
Itgb2	droplet.Limb_Muscle.macrophage	0.00876275	5.97455	0.00146668	1.46e-07	5.88e-06	16414	ITGB2	3689
Itgb2	facs.Brain_Myeloid.microglial_cell	-0.00966833	-8.03851	0.00120275	2.19e-22	1.32e-21	16414	ITGB2	3689
Itgb2	facs.Marrow.granulocytopoietic_cell	-0.0427235	-10.9413	0.0039048	2.03e-24	1.69e-21	16414	ITGB2	3689
Itgb2	facs.Marrow.promonocyte	-0.0199457	-5.69502	0.00350231	3.71e-10	5.24e-09	16414	ITGB2	3689
Itgb2	droplet.Mammary_Gland.T_cell	0.0101717	13.7457	0.00074	2.79e-23	1.75e-21	16414	ITGB2	3689
Itgb2	facs.BAT.myeloid_cell	-0.0142042	-2.1507	0.00660449	9.12e-10	3.61e-08	16414	ITGB2	3689
Itgb2	facs.Thymus.thymocyte	-0.0398135	-8.37002	0.00475668	3.14e-24	1.9e-22	16414	ITGB2	3689
Itgb2	droplet.Liver.Kupffer_cell	0.0237497	17.8389	0.00133134	1.42e-116	9.16e-116	16414	ITGB2	3689
Itgb2	facs.Marrow.granulocyte	-0.0241915	-9.66224	0.00250372	2.47e-20	1.41e-18	16414	ITGB2	3689
Itgb2	facs.Thymus.DN4_thymocyte	-0.0448189	-12.0666	0.00371431	2.54e-39	6.14e-37	16414	ITGB2	3689
Itgb2	facs.Heart.monocyte	-0.0178684	-5.58093	0.00320168	1.45e-07	2.33e-06	16414	ITGB2	3689
Itgb2l	facs.Marrow.granulocytopoietic_cell	-0.0294722	-7.13076	0.00413311	1.05e-13	1.17e-11	16415	ITGB2	3689
Itgb2l	facs.Marrow.granulocyte	-0.0206847	-7.44868	0.00277696	2.08e-14	5.66e-13	16415	ITGB2	3689
Itgb3	facs.Marrow.granulocyte	-0.00571526	-3.24349	0.00176207	3.35e-07	3.11e-06	16416	ITGB3	3690
Itgb3	facs.Aorta.aortic_endothelial_cell	-0.00731197	-1.13806	0.00642496	2.81e-06	7.79e-05	16416	ITGB3	3690
Itgb4	droplet.Tongue.basal_cell_of_epidermis	-0.0050094	-8.53699	0.000587	1.14e-16	1.12e-15	192897	ITGB4	3691
Itgb4	facs.Brain_Non-Myeloid.oligodendrocyte	-0.0176127	-5.89832	0.00298605	1.1e-22	2.07e-21	192897	ITGB4	3691
Itgb4	facs.Mammary_Gland.basal_cell	0.0132227	7.18638	0.00183997	4.62e-28	9.72e-27	192897	ITGB4	3691
Itgb4	facs.Skin.basal_cell_of_epidermis	-0.00559729	-2.9742	0.00188195	8.9e-09	6.41e-08	192897	ITGB4	3691
Itgb4	facs.Tongue.basal_cell_of_epidermis	-0.0211247	-13.2757	0.00159123	1.04e-37	1.81e-36	192897	ITGB4	3691
Itgb4	facs.GAT.endothelial_cell	-0.00731753	-1.7298	0.00423029	0.00203145	0.00683475	192897	ITGB4	3691
Itgb4	facs.Large_Intestine.epithelial_cell_of_large_intestine	0.00558729	3.86797	0.0014445	9.24e-10	1.86e-08	192897	ITGB4	3691
Itgb4	facs.Limb_Muscle.endothelial_cell	-0.00971193	-1.86793	0.00519929	6.86e-05	0.00112746	192897	ITGB4	3691
Itgb5	droplet.Limb_Muscle.macrophage	-0.00625468	-4.27241	0.00146397	5.34e-07	1.81e-05	16419	ITGB5	3693
Itgb5	facs.Liver.endothelial_cell_of_hepatic_sinusoid	0.0770519	3.88381	0.0198392	3.86e-17	1.61e-14	16419	ITGB5	3693
Itgb5	facs.Trachea.fibroblast	-0.0260396	-10.4109	0.00250119	1.02e-32	9.61e-31	16419	ITGB5	3693
Itgb5	facs.Skin.bulge_keratinocyte	-0.00763436	-3.93138	0.0019419	6.44e-27	9.08e-26	16419	ITGB5	3693
Itgb5	facs.Heart.monocyte	-0.0299234	-8.90439	0.00336052	6.22e-22	1.18e-19	16419	ITGB5	3693
Itgb5	facs.Tongue.basal_cell_of_epidermis	-0.0118326	-9.01027	0.00131324	5.13e-37	8.62e-36	16419	ITGB5	3693
Itgb5	facs.Diaphragm.mesenchymal_stem_cell	-0.0218624	-4.15412	0.00526282	2.38e-19	2.86e-17	16419	ITGB5	3693
Itgb5	facs.Limb_Muscle.mesenchymal_stem_cell	-0.0148742	-3.65787	0.00406637	6.24e-29	6.77e-27	16419	ITGB5	3693
Itgb5	facs.Heart.atrial_myocyte	-0.00821145	-1.51974	0.0054032	4.61e-07	1.68e-05	16419	ITGB5	3693
Itgb5	facs.Heart.fibroblast_of_cardiac_tissue	-0.0266823	-15.0061	0.00177809	1.71e-49	3.56e-47	16419	ITGB5	3693
Itgb5	facs.Brain_Non-Myeloid.brain_pericyte	-0.0387444	-5.95202	0.00650945	1.14e-09	4.89e-08	16419	ITGB5	3693
Itgb5	facs.Brain_Non-Myeloid.astrocyte	-0.0163825	-2.0376	0.00804012	3.95e-09	5.66e-07	16419	ITGB5	3693
Itgb5	facs.Tongue.keratinocyte	-0.0168951	-9.81166	0.00172194	2.16e-23	6.83e-22	16419	ITGB5	3693
Itgb5	facs.Trachea.endothelial_cell	-0.0149108	-1.57858	0.00944569	0.000492	0.00415553	16419	ITGB5	3693
Itgb5	facs.Brain_Myeloid.microglial_cell	-0.0353791	-33.1402	0.00106756	4.82e-301	2.61e-298	16419	ITGB5	3693
Itgb5	facs.Trachea.macrophage	-0.0466868	-5.32631	0.00876532	2.9e-12	8.2e-10	16419	ITGB5	3693
Itgb5	facs.Liver.hepatocyte	0.00840375	6.11288	0.00137476	5.07e-25	2.82e-23	16419	ITGB5	3693
Itgb5	facs.Bladder.bladder_urothelial_cell	-0.0180697	-10.284	0.00175707	1.01e-42	1.21e-40	16419	ITGB5	3693
Itgb5	facs.Bladder.bladder_cell	-0.00942032	-3.87424	0.00243153	8.66e-06	2.64e-05	16419	ITGB5	3693
Itgb5	facs.Large_Intestine.enterocyte_of_epithelium_of_large_intestine	-0.00734791	-5.94636	0.0012357	1.59e-14	2.01e-13	16419	ITGB5	3693
Itgb5	droplet.Bladder.bladder_urothelial_cell	-0.00635224	-11.0244	0.000576	1.64e-34	1.83e-32	16419	ITGB5	3693
Itgb5	droplet.Liver.hepatocyte	-0.00639974	-3.68266	0.0017378	0.000101	0.00129337	16419	ITGB5	3693
Itgb5	facs.Lung.bronchial_smooth_muscle_cell	-0.0129023	-3.39047	0.00380546	2.08e-10	1.61e-08	16419	ITGB5	3693
Itgb5	facs.Aorta.aortic_endothelial_cell	-0.0122922	-2.02825	0.00606052	1.53e-11	1.96e-09	16419	ITGB5	3693
Itgb5	facs.Heart.valve_cell	-0.0287237	-4.19622	0.00684512	2.61e-06	0.000264	16419	ITGB5	3693
Itgb5	facs.Brain_Non-Myeloid.neuron	-0.00869434	-0.999676	0.00869716	5.66e-08	2.42e-07	16419	ITGB5	3693
Itgb5	facs.Marrow.precursor_B_cell	0.00915458	2.48106	0.00368979	7.42e-13	3.8e-11	16419	ITGB5	3693
Itgb5	facs.Diaphragm.skeletal_muscle_satellite_cell	-0.015414	-3.91223	0.00393995	2.85e-12	9.7e-11	16419	ITGB5	3693
Itgb5	facs.Spleen.CD4-positive,_alpha-beta_T_cell	0.00668469	1.50485	0.00444211	4.11e-05	0.00201988	16419	ITGB5	3693
Itgb5	droplet.Mammary_Gland.stromal_cell	0.00656877	5.41087	0.001214	7e-06	9.13e-05	16419	ITGB5	3693
Itgb5	facs.Marrow.hematopoietic_stem_cell	-0.0128979	-6.87092	0.00187718	4.41e-91	9.62e-89	16419	ITGB5	3693
Itgb5	facs.Lung.adventitial_cell	-0.0411739	-6.06835	0.00678503	2.05e-11	3.13e-09	16419	ITGB5	3693
Itgb5	facs.Brain_Non-Myeloid.oligodendrocyte	0.00598571	6.69379	0.000894	1.28e-06	4.41e-06	16419	ITGB5	3693
Itgb5	facs.Large_Intestine.intestinal_crypt_stem_cell	-0.0051227	-4.39541	0.00116547	1.04e-15	1.59e-14	16419	ITGB5	3693
Itgb6	facs.Skin.basal_cell_of_epidermis	-0.00850815	-3.90411	0.00217928	4.43e-12	5.35e-11	16420	ITGB6	3694
Itgb6	facs.Large_Intestine.enterocyte_of_epithelium_of_large_intestine	-0.00691292	-5.53059	0.00124994	1.35e-18	2.44e-17	16420	ITGB6	3694
Itgb6	facs.Tongue.keratinocyte	-0.0115245	-4.93148	0.00233692	2.93e-21	7.21e-20	16420	ITGB6	3694
Itgb6	facs.Bladder.bladder_urothelial_cell	-0.00699575	-4.59519	0.00152241	5.4e-10	1.52e-09	16420	ITGB6	3694
Itgb6	facs.Heart.atrial_myocyte	-0.0247658	-2.07427	0.0119395	1.57e-08	1.33e-06	16420	ITGB6	3694
Itgb6	facs.Skin.bulge_keratinocyte	-0.0121353	-5.55287	0.0021854	3.91e-15	2.2e-14	16420	ITGB6	3694
Itgb7	droplet.Limb_Muscle.T_cell	0.0110016	4.92384	0.00223435	2.79e-06	0.000137	16421	ITGB7	3695
Itgb7	droplet.Liver.Kupffer_cell	0.00550826	6.76271	0.000815	1.75e-114	1.08e-113	16421	ITGB7	3695
Itgb7	facs.SCAT.mesenchymal_stem_cell_of_adipose	0.0130709	7.46633	0.00175065	3.13e-12	2.39e-11	16421	ITGB7	3695
Itgb7	droplet.Spleen.B_cell	0.00592411	16.9196	0.00035	2.34e-46	1.7e-44	16421	ITGB7	3695
Itgb7	facs.Spleen.B_cell	0.0157674	6.95207	0.00226801	2.66e-23	2.22e-21	16421	ITGB7	3695
Itgb7	facs.Marrow.NK_cell	-0.0430029	-6.76364	0.00635796	2.5e-12	1.51e-10	16421	ITGB7	3695
Itgb7	droplet.Limb_Muscle.macrophage	0.00677434	10.279	0.000659	3.02e-16	7.22e-14	16421	ITGB7	3695
Itgb7	facs.Spleen.CD4-positive,_alpha-beta_T_cell	-0.0230106	-3.37039	0.00682726	0.000182	0.00632367	16421	ITGB7	3695
Itgb7	droplet.Mammary_Gland.T_cell	0.0138234	11.6328	0.00118831	8.34e-23	5.09e-21	16421	ITGB7	3695
Itgb7	facs.Marrow.promonocyte	-0.0311643	-8.02302	0.00388437	8.29e-23	1.48e-20	16421	ITGB7	3695
Itgb7	facs.Thymus.DN4_thymocyte	0.00950041	2.14343	0.00443235	4.06e-28	5.73e-26	16421	ITGB7	3695
Itgb7	droplet.Limb_Muscle.B_cell	0.00871763	6.80751	0.00128059	6.23e-14	1.55e-11	16421	ITGB7	3695
Itgbl1	facs.Diaphragm.mesenchymal_stem_cell	-0.0166223	-3.79347	0.00438181	1.19e-05	9.99e-05	223272	ITGBL1	9358
Itgbl1	facs.Limb_Muscle.mesenchymal_stem_cell	-0.021936	-4.90467	0.00447247	3.16e-10	2.1e-09	223272	ITGBL1	9358
Itgbl1	facs.GAT.mesenchymal_stem_cell_of_adipose	-0.0114783	-5.44167	0.00210933	2e-21	5.29e-20	223272	ITGBL1	9358
Itgbl1	facs.MAT.mesenchymal_stem_cell_of_adipose	-0.0158574	-4.96192	0.00319583	4.92e-13	2.1e-11	223272	ITGBL1	9358
Itih1	droplet.Liver.Kupffer_cell	-0.0172671	-4.11761	0.00419347	8.59e-26	1.68e-25	16424	ITIH1	3697
Itih1	facs.Liver.hepatocyte	0.00664536	2.02519	0.00328135	1.04e-10	6.14e-10	16424	ITIH1	3697
Itih2	facs.Liver.hepatocyte	-0.00658945	-2.03834	0.00323275	8.8e-05	0.000205	16425	ITIH2	3698
Itih2	droplet.Liver.Kupffer_cell	-0.0149654	-4.25837	0.00351434	5.65e-25	1.09e-24	16425	ITIH2	3698
Itih3	facs.Liver.hepatocyte	-0.0104121	-2.3741	0.00438569	0.000975	0.00199516	16426	ITIH3	3699
Itih3	droplet.Liver.Kupffer_cell	-0.00760131	-3.3486	0.00227	3.66e-22	6.85e-22	16426	ITIH3	3699
Itih3	facs.Brain_Non-Myeloid.oligodendrocyte	-0.0199679	-4.44846	0.00448871	2.65e-23	5.22e-22	16426	ITIH3	3699
Itih4	droplet.Liver.Kupffer_cell	-0.0393453	-15.6329	0.00251682	2.33e-79	8.4e-79	16427	ITIH4	3700
Itih5	facs.GAT.endothelial_cell	-0.0154121	-1.54605	0.00996871	1.22e-07	2.31e-06	209378	ITIH5	80760
Itih5	facs.Limb_Muscle.skeletal_muscle_satellite_cell	-0.0230948	-5.85952	0.00394142	2.62e-33	8.88e-32	209378	ITIH5	80760
Itih5	facs.Brain_Non-Myeloid.brain_pericyte	-0.00615856	-0.875805	0.00703189	0.000766	0.00358384	209378	ITIH5	80760
Itih5	facs.Large_Intestine.enterocyte_of_epithelium_of_large_intestine	-0.0138763	-8.21829	0.00168846	3.01e-33	1.44e-31	209378	ITIH5	80760
Itih5	facs.Bladder.bladder_cell	-0.0408814	-11.8024	0.00346381	1.08e-29	1.58e-27	209378	ITIH5	80760
Itih5	droplet.Mammary_Gland.stromal_cell	0.00984476	4.98508	0.00197485	1.21e-07	2.36e-06	209378	ITIH5	80760
Itih5	facs.Marrow.NK_cell	-0.0110729	-2.06481	0.00536269	2.21e-05	0.000141	209378	ITIH5	80760
Itih5	droplet.Limb_Muscle.skeletal_muscle_satellite_cell	-0.00667326	-4.21496	0.00158323	4.6e-07	2.12e-06	209378	ITIH5	80760
Itih5	facs.Marrow.granulocytopoietic_cell	-0.00630494	-2.22237	0.00283703	0.000174	0.00112592	209378	ITIH5	80760
Itih5	facs.Marrow.granulocyte	-0.00877167	-4.55738	0.00192472	4.48e-13	1.03e-11	209378	ITIH5	80760
Itih5	facs.Limb_Muscle.mesenchymal_stem_cell	-0.0450335	-11.1719	0.00403097	1.17e-40	4.73e-38	209378	ITIH5	80760
Itih5	facs.Trachea.endothelial_cell	-0.0284977	-2.20142	0.0129451	2.75e-05	0.000412	209378	ITIH5	80760
Itih5	facs.SCAT.mesenchymal_stem_cell_of_adipose	-0.016119	-6.44979	0.00249916	3.85e-12	2.89e-11	209378	ITIH5	80760
Itih5	facs.Diaphragm.mesenchymal_stem_cell	-0.0409435	-7.04467	0.00581198	2.84e-19	3.34e-17	209378	ITIH5	80760
Itih5	facs.GAT.mesenchymal_stem_cell_of_adipose	-0.0206932	-9.69041	0.00213543	2.31e-21	6.05e-20	209378	ITIH5	80760
Itih5	droplet.Bladder.bladder_cell	-0.00794718	-4.67772	0.00169894	3.23e-10	1.26e-09	209378	ITIH5	80760
Itih5	facs.Marrow.hematopoietic_stem_cell	-0.00904672	-7.13315	0.00126826	3.19e-29	5.79e-28	209378	ITIH5	80760
Itih5	facs.Trachea.fibroblast	-0.0222504	-6.39794	0.00347775	4.33e-18	6.11e-17	209378	ITIH5	80760
Itih5	facs.Heart.fibroblast_of_cardiac_tissue	-0.0093291	-5.7131	0.00163293	1.73e-09	2.17e-08	209378	ITIH5	80760
Itih5	facs.Marrow.late_pro-B_cell	-0.00561448	-0.991979	0.00565988	0.00181537	0.00607378	209378	ITIH5	80760
Itih5	facs.Diaphragm.skeletal_muscle_satellite_cell	-0.0380241	-5.99306	0.00634469	9.16e-28	2.05e-25	209378	ITIH5	80760
Itih5	facs.SCAT.endothelial_cell	-0.0227503	-2.45945	0.00925015	0.000143	0.00168803	209378	ITIH5	80760
Itk	facs.Spleen.CD8-positive,_alpha-beta_T_cell	-0.020689	-3.41212	0.00606339	3.66e-05	0.00185051	16428	ITK	3702
Itk	facs.Thymus.thymocyte	-0.0182721	-6.20641	0.00294407	2.2e-20	1.01e-18	16428	ITK	3702
Itk	droplet.Mammary_Gland.T_cell	-0.0107222	-6.59423	0.00162599	4.87e-11	1.26e-09	16428	ITK	3702
Itk	facs.Spleen.CD4-positive,_alpha-beta_T_cell	-0.00722274	-1.13476	0.00636502	0.000245	0.00795301	16428	ITK	3702
Itk	droplet.Spleen.T_cell	-0.00622096	-5.94465	0.00104648	1.07e-09	2.19e-08	16428	ITK	3702
Itm2a	facs.Lung.adventitial_cell	-0.0249737	-3.44499	0.00724928	3.61e-06	0.000114	16431	ITM2A	9452
Itm2a	droplet.Limb_Muscle.B_cell	-0.00517606	-3.22327	0.00160584	3.78e-05	0.000497	16431	ITM2A	9452
Itm2a	facs.Thymus.DN4_thymocyte	-0.0457365	-8.24913	0.0055444	1.83e-17	1.09e-15	16431	ITM2A	9452
Itm2a	droplet.Mammary_Gland.stromal_cell	-0.0267098	-10.1205	0.00263919	4.34e-27	9.55e-25	16431	ITM2A	9452
Itm2a	droplet.Limb_Muscle.skeletal_muscle_satellite_cell	-0.0349557	-19.1509	0.00182528	7.48e-101	1.9e-97	16431	ITM2A	9452
Itm2a	facs.GAT.endothelial_cell	-0.00801729	-0.968742	0.00827597	0.00216949	0.00723326	16431	ITM2A	9452
Itm2a	facs.Brain_Non-Myeloid.brain_pericyte	-0.0102509	-1.04476	0.00981175	0.00100424	0.00447001	16431	ITM2A	9452
Itm2a	facs.Lung.bronchial_smooth_muscle_cell	-0.00607861	-2.00841	0.00302658	2.03e-05	0.000535	16431	ITM2A	9452
Itm2a	facs.Brain_Non-Myeloid.endothelial_cell	-0.0285882	-10.5405	0.00271223	1.1e-23	1.73e-21	16431	ITM2A	9452
Itm2a	facs.Marrow.NK_cell	-0.0314104	-4.56551	0.00687992	3.16e-12	1.86e-10	16431	ITM2A	9452
Itm2a	facs.Limb_Muscle.skeletal_muscle_satellite_cell	-0.0228624	-6.50421	0.00351501	1.23e-63	3.9e-61	16431	ITM2A	9452
Itm2a	facs.MAT.mesenchymal_stem_cell_of_adipose	-0.0385613	-12.5481	0.00307309	7.38e-63	6.5e-60	16431	ITM2A	9452
Itm2a	facs.Diaphragm.skeletal_muscle_satellite_cell	-0.0131464	-2.62037	0.00501701	0.000504	0.00338835	16431	ITM2A	9452
Itm2a	facs.Heart.fibroblast_of_cardiac_tissue	-0.021022	-11.272	0.00186498	9.88e-36	1.07e-33	16431	ITM2A	9452
Itm2a	droplet.Bladder.bladder_cell	-0.0141659	-7.43172	0.00190614	3.75e-33	1.61e-31	16431	ITM2A	9452
Itm2a	facs.BAT.endothelial_cell	0.00821769	0.715651	0.0114828	0.000175	0.00479831	16431	ITM2A	9452
Itm2a	facs.Diaphragm.mesenchymal_stem_cell	-0.0406892	-5.56345	0.00731366	9.89e-14	4.78e-12	16431	ITM2A	9452
Itm2a	facs.BAT.B_cell	0.018168	2.78137	0.00653203	5.17e-10	6.12e-08	16431	ITM2A	9452
Itm2a	droplet.Limb_Muscle.T_cell	-0.0249771	-8.13015	0.00307216	1e-31	2.42e-28	16431	ITM2A	9452
Itm2a	droplet.Limb_Muscle.macrophage	-0.0124692	-5.47633	0.00227692	7.13e-18	2.14e-15	16431	ITM2A	9452
Itm2a	facs.Limb_Muscle.mesenchymal_stem_cell	-0.0327905	-7.37589	0.00444563	4.74e-29	5.26e-27	16431	ITM2A	9452
Itm2a	droplet.Mammary_Gland.T_cell	-0.0052942	-3.48595	0.00151872	0.000137	0.00124528	16431	ITM2A	9452
Itm2a	facs.SCAT.mesenchymal_stem_cell_of_adipose	-0.0510297	-11.8174	0.00431819	7.52e-115	5.1e-111	16431	ITM2A	9452
Itm2a	droplet.Limb_Muscle.mesenchymal_stem_cell	-0.0321492	-37.4061	0.000859	1.93e-291	1.49e-291	16431	ITM2A	9452
Itm2a	facs.GAT.mesenchymal_stem_cell_of_adipose	-0.0410022	-9.81254	0.00417856	2.33e-108	2.96e-105	16431	ITM2A	9452
Itm2a	facs.SCAT.endothelial_cell	-0.0280244	-2.66057	0.0105332	8.27e-05	0.0011132	16431	ITM2A	9452
Itm2a	droplet.Limb_Muscle.endothelial_cell	-0.00943147	-6.7428	0.00139875	2.45e-34	4.06e-32	16431	ITM2A	9452
Itm2a	facs.Trachea.fibroblast	-0.0297291	-8.15907	0.00364369	1.49e-73	1.49e-70	16431	ITM2A	9452
Itm2a	droplet.Spleen.T_cell	-0.00782992	-6.90451	0.00113403	1.05e-22	5.33e-21	16431	ITM2A	9452
Itm2a	facs.Bladder.bladder_cell	-0.0246934	-5.3627	0.00460465	2.08e-15	4.35e-14	16431	ITM2A	9452
Itm2a	facs.Liver.endothelial_cell_of_hepatic_sinusoid	-0.00945124	-0.43132	0.0219124	2.56e-05	0.00105789	16431	ITM2A	9452
Itm2b	facs.GAT.endothelial_cell	0.0188733	4.34928	0.0043394	8.66e-05	0.000495	16432	ITM2B	9445
Itm2b	facs.BAT.B_cell	0.00547364	0.999314	0.0054774	7.4e-05	0.00191119	16432	ITM2B	9445
Itm2b	facs.BAT.myeloid_cell	-0.0169996	-3.5941	0.00472986	1.57e-07	3.67e-06	16432	ITM2B	9445
Itm2b	droplet.Limb_Muscle.macrophage	-0.0100052	-5.30276	0.0018868	5.28e-07	1.79e-05	16432	ITM2B	9445
Itm2b	facs.Large_Intestine.secretory_cell	-0.00843314	-5.26141	0.00160283	1.29e-06	1.92e-05	16432	ITM2B	9445
Itm2b	droplet.Limb_Muscle.endothelial_cell	0.0066599	8.64723	0.00077	9.08e-22	8.08e-20	16432	ITM2B	9445
Itm2b	facs.Mammary_Gland.luminal_epithelial_cell_of_mammary_gland	0.0408128	9.73862	0.00419082	7.61e-20	1.14e-17	16432	ITM2B	9445
Itm2b	facs.Tongue.basal_cell_of_epidermis	-0.0128383	-11.5413	0.00111238	1e-32	1.31e-31	16432	ITM2B	9445
Itm2b	facs.Mammary_Gland.basal_cell	0.00984174	4.53205	0.00217159	1.9e-06	5.66e-06	16432	ITM2B	9445
Itm2b	facs.Brain_Non-Myeloid.neuron	-0.0337215	-4.8743	0.00691822	4.2e-27	1.82e-24	16432	ITM2B	9445
Itm2b	droplet.Spleen.T_cell	0.00990856	9.27438	0.00106838	6.64e-32	4.89e-30	16432	ITM2B	9445
Itm2b	droplet.Bladder.bladder_urothelial_cell	-0.0062898	-7.81793	0.000805	4.61e-14	1.26e-12	16432	ITM2B	9445
Itm2b	droplet.Tongue.basal_cell_of_epidermis	-0.0105674	-21.0999	0.000501	1.51e-98	5.85e-96	16432	ITM2B	9445
Itm2b	facs.Brain_Non-Myeloid.brain_pericyte	-0.0153311	-3.1405	0.00488176	2.98e-11	2.24e-09	16432	ITM2B	9445
Itm2b	droplet.Lung.classical_monocyte	-0.011934	-15.8514	0.000753	8.51e-65	6.99e-64	16432	ITM2B	9445
Itm2b	droplet.Liver.hepatocyte	-0.00574479	-4.60583	0.00124729	1.43e-05	0.000239	16432	ITM2B	9445
Itm2b	droplet.Marrow.granulocyte	0.00616228	7.28588	0.000846	8.07e-14	1.21e-12	16432	ITM2B	9445
Itm2b	facs.Skin.basal_cell_of_epidermis	0.00669514	3.67869	0.00181998	0.000172	0.00058	16432	ITM2B	9445
Itm2b	droplet.Limb_Muscle.T_cell	0.011708	5.0846	0.00230264	2.2e-07	1.34e-05	16432	ITM2B	9445
Itm2b	facs.SCAT.B_cell	0.0242353	3.96996	0.00610468	1.94e-06	0.000167	16432	ITM2B	9445
Itm2b	droplet.Limb_Muscle.B_cell	0.010947	4.48128	0.00244284	1.54e-06	4.07e-05	16432	ITM2B	9445
Itm2b	facs.Limb_Muscle.skeletal_muscle_satellite_cell	0.00564145	2.03427	0.0027732	6.52e-20	7.36e-19	16432	ITM2B	9445
Itm2b	droplet.Bladder.bladder_cell	-0.0107803	-9.81461	0.0010984	4.9e-23	9.85e-22	16432	ITM2B	9445
Itm2b	facs.Tongue.keratinocyte	-0.00912979	-5.30988	0.0017194	2.83e-10	2.04e-09	16432	ITM2B	9445
Itm2b	facs.Pancreas.pancreatic_B_cell	-0.0101058	-4.52168	0.00223496	9.4e-09	6.15e-08	16432	ITM2B	9445
Itm2b	facs.Lung.bronchial_smooth_muscle_cell	-0.0184952	-8.11113	0.00228022	6.65e-18	1.1e-15	16432	ITM2B	9445
Itm2b	facs.Large_Intestine.epithelial_cell_of_large_intestine	0.0103016	4.13131	0.00249355	5.47e-13	2.04e-11	16432	ITM2B	9445
Itm2b	facs.Brain_Non-Myeloid.astrocyte	-0.0108386	-1.75924	0.00616096	0.000465	0.00479407	16432	ITM2B	9445
Itm2b	facs.Spleen.CD8-positive,_alpha-beta_T_cell	0.0209268	4.29634	0.00487083	0.000104	0.00428951	16432	ITM2B	9445
Itm2b	facs.Marrow.granulocyte	-0.00526471	-2.64804	0.00198815	7.93e-05	0.000462	16432	ITM2B	9445
Itm2b	droplet.Limb_Muscle.mesenchymal_stem_cell	0.00563182	12.6905	0.000444	5.71e-37	3.03e-36	16432	ITM2B	9445
Itm2b	facs.Diaphragm.mesenchymal_stem_cell	-0.0332514	-8.42667	0.00394597	3.13e-18	3.11e-16	16432	ITM2B	9445
Itm2b	facs.Marrow.promonocyte	-0.0106138	-3.81599	0.0027814	0.000174	0.000656	16432	ITM2B	9445
Itm2b	facs.SCAT.mesenchymal_stem_cell_of_adipose	-0.0073879	-4.26025	0.00173415	1.85e-05	5.26e-05	16432	ITM2B	9445
Itm2b	droplet.Mammary_Gland.stromal_cell	0.0173001	7.51557	0.0023019	4.31e-30	1.34e-27	16432	ITM2B	9445
Itm2b	facs.SCAT.myeloid_cell	-0.0327637	-7.44696	0.00439961	5.02e-15	7.62e-13	16432	ITM2B	9445
Itm2b	facs.Marrow.granulocytopoietic_cell	-0.0127983	-3.73659	0.00342513	0.000559	0.00308229	16432	ITM2B	9445
Itm2b	droplet.Mammary_Gland.B_cell	0.0232932	8.09939	0.00287592	7.73e-21	4.38e-18	16432	ITM2B	9445
Itm2b	facs.Spleen.B_cell	0.0209215	9.20817	0.00227206	6.77e-20	4.23e-18	16432	ITM2B	9445
Itm2b	facs.Brain_Myeloid.microglial_cell	0.00885167	16.7206	0.000529	1.71e-65	4.83e-64	16432	ITM2B	9445
Itm2b	facs.Marrow.naive_B_cell	0.0216506	8.42092	0.00257105	1.2e-16	5.78e-15	16432	ITM2B	9445
Itm2b	droplet.Spleen.B_cell	0.00639545	11.9488	0.000535	3.25e-48	2.48e-46	16432	ITM2B	9445
Itm2b	droplet.Tongue.keratinocyte	-0.00585448	-12.4651	0.00047	6.78e-37	4.55e-35	16432	ITM2B	9445
Itm2b	droplet.Marrow.granulocytopoietic_cell	0.00621895	6.76201	0.00092	4.43e-22	2.68e-21	16432	ITM2B	9445
Itm2b	facs.Thymus.thymocyte	-0.0168342	-4.55715	0.00369401	3.24e-20	1.47e-18	16432	ITM2B	9445
Itm2b	droplet.Lung.alveolar_macrophage	0.008171	7.19943	0.00113495	6.3e-12	4.73e-10	16432	ITM2B	9445
Itm2b	droplet.Mammary_Gland.T_cell	0.0287709	12.6096	0.00228166	5.68e-65	1.39e-62	16432	ITM2B	9445
Itm2b	facs.Skin.bulge_keratinocyte	-0.0175346	-11.8088	0.00148487	2.02e-32	4.3e-31	16432	ITM2B	9445
Itm2b	facs.Diaphragm.skeletal_muscle_satellite_cell	-0.0180945	-4.07858	0.00443646	9.41e-09	1.78e-07	16432	ITM2B	9445
Itm2c	droplet.Bladder.bladder_urothelial_cell	-0.00645988	-9.72622	0.000664	5.71e-22	3.04e-20	64294	ITM2C	81618
Itm2c	droplet.Tongue.basal_cell_of_epidermis	-0.00963561	-17.9983	0.000535	1.11e-77	2.21e-75	64294	ITM2C	81618
Itm2c	facs.GAT.endothelial_cell	-0.00668204	-1.07874	0.00619431	3.23e-06	3.37e-05	64294	ITM2C	81618
Itm2c	facs.SCAT.B_cell	0.00897422	3.58	0.00250677	7.69e-09	1.39e-06	64294	ITM2C	81618
Itm2c	facs.Heart.atrial_myocyte	-0.00581441	-1.24144	0.0046836	0.000622	0.00392443	64294	ITM2C	81618
Itm2c	facs.Pancreas.pancreatic_A_cell	0.0147709	4.58132	0.00322417	2.75e-06	7.65e-05	64294	ITM2C	81618
Itm2c	droplet.Limb_Muscle.endothelial_cell	-0.00501833	-5.39884	0.00093	8.55e-09	2.03e-07	64294	ITM2C	81618
Itm2c	facs.Large_Intestine.secretory_cell	0.0105838	5.75816	0.00183805	2.43e-11	1.03e-09	64294	ITM2C	81618
Itm2c	facs.Marrow.promonocyte	0.00763804	2.85112	0.00267897	7.31e-05	0.0003	64294	ITM2C	81618
Itm2c	facs.Brain_Non-Myeloid.endothelial_cell	-0.0070929	-2.86976	0.0024716	4.88e-06	3.6e-05	64294	ITM2C	81618
Itm2c	facs.Trachea.macrophage	-0.00983526	-2.2616	0.0043488	0.000506	0.00653993	64294	ITM2C	81618
Itm2c	facs.Mammary_Gland.luminal_epithelial_cell_of_mammary_gland	0.00910835	2.59548	0.00350931	5.55e-05	0.000612	64294	ITM2C	81618
Itm2c	facs.Tongue.basal_cell_of_epidermis	-0.0062389	-4.91547	0.00126924	5.06e-12	1.86e-11	64294	ITM2C	81618
Itm2c	droplet.Kidney.kidney_loop_of_Henle_thick_ascending_limb_epithelial_cell	0.00744436	8.03529	0.000926	4.13e-11	3.88e-09	64294	ITM2C	81618
Itm2c	droplet.Limb_Muscle.B_cell	0.00634601	6.5049	0.000976	1.72e-12	3.03e-10	64294	ITM2C	81618
Itm2c	facs.MAT.mesenchymal_stem_cell_of_adipose	0.0108853	5.9911	0.00181691	1.02e-13	4.64e-12	64294	ITM2C	81618
Itm2c	facs.Brain_Non-Myeloid.brain_pericyte	-0.0124384	-2.60201	0.0047803	0.00058	0.00287033	64294	ITM2C	81618
Itm2c	facs.Bladder.bladder_cell	0.0124612	6.02501	0.00206825	2.71e-14	4.51e-13	64294	ITM2C	81618
Itm2c	facs.BAT.B_cell	0.00761173	2.60864	0.00291789	0.000235	0.00466573	64294	ITM2C	81618
Itm2c	droplet.Mammary_Gland.T_cell	0.00806941	7.78624	0.00103637	2.25e-10	5.48e-09	64294	ITM2C	81618
Itm2c	droplet.Limb_Muscle.mesenchymal_stem_cell	-0.00567668	-9.24425	0.000614	3.81e-21	1.13e-20	64294	ITM2C	81618
Itm2c	droplet.Spleen.T_cell	0.0158617	21.0665	0.000753	9.36e-69	1.71e-66	64294	ITM2C	81618
Itm2c	droplet.Bladder.bladder_cell	-0.00787116	-6.81551	0.00115489	3.3e-17	3.28e-16	64294	ITM2C	81618
Itm2c	facs.Liver.endothelial_cell_of_hepatic_sinusoid	0.0106719	2.76537	0.00385911	5.79e-05	0.00206284	64294	ITM2C	81618
Itm2c	facs.Mammary_Gland.basal_cell	0.0163972	7.37253	0.00222409	2.81e-23	4e-22	64294	ITM2C	81618
Itm2c	facs.Heart.endocardial_cell	-0.0135883	-2.20402	0.00616522	0.000389	0.00989628	64294	ITM2C	81618
Itm2c	droplet.Mammary_Gland.B_cell	0.00609223	16.0534	0.000379	2.09e-19	9.93e-17	64294	ITM2C	81618
Itm2c	facs.Diaphragm.mesenchymal_stem_cell	-0.0176063	-4.28534	0.0041085	6.92e-08	9.89e-07	64294	ITM2C	81618
Itm2c	facs.Brain_Myeloid.microglial_cell	0.00773143	8.6952	0.000889	1.13e-72	3.73e-71	64294	ITM2C	81618
Itm2c	droplet.Spleen.B_cell	0.00620701	49.2809	0.000126	1.25e-206	9.69e-204	64294	ITM2C	81618
Itm2c	facs.SCAT.myeloid_cell	-0.00604753	-1.96268	0.00308126	3.98e-07	5.7e-06	64294	ITM2C	81618
Itm2c	facs.Brain_Non-Myeloid.neuron	-0.0151406	-2.63573	0.00574439	0.000403	0.000866	64294	ITM2C	81618
Itm2c	facs.Brain_Non-Myeloid.astrocyte	-0.0204638	-3.4066	0.0060071	0.000199	0.00254872	64294	ITM2C	81618
Itm2c	facs.Marrow.hematopoietic_stem_cell	0.00533717	5.51049	0.000969	3.2e-07	1.11e-06	64294	ITM2C	81618
Itm2c	facs.Marrow.naive_B_cell	0.00709168	10.7187	0.000662	5.52e-25	5.36e-23	64294	ITM2C	81618
Itm2c	droplet.Liver.Kupffer_cell	0.0272076	5.3199	0.0051143	3.13e-56	8.55e-56	64294	ITM2C	81618
Itm2c	facs.Diaphragm.skeletal_muscle_satellite_cell	-0.0109077	-3.51214	0.00310573	0.000377	0.00262645	64294	ITM2C	81618
Itm2c	facs.Heart.endothelial_cell_of_coronary_artery	-0.00843108	-3.80388	0.00221644	3.64e-09	4.61e-08	64294	ITM2C	81618
Itm2c	facs.Spleen.CD4-positive,_alpha-beta_T_cell	0.0216864	4.70138	0.00461277	1.1e-05	0.00068	64294	ITM2C	81618
Itpa	facs.GAT.endothelial_cell	0.00660962	1.8091	0.00365354	0.00193315	0.00655898	16434	ITPA	3704
Itpa	facs.Large_Intestine.large_intestine_goblet_cell	0.00671252	4.9442	0.00135765	1.07e-05	0.000153	16434	ITPA	3704
Itpa	droplet.Marrow.granulocytopoietic_cell	-0.00629419	-8.66293	0.000727	1.49e-28	1.91e-27	16434	ITPA	3704
Itpa	facs.Brain_Non-Myeloid.neuron	-0.00716089	-1.02132	0.0070114	3.98e-08	1.75e-07	16434	ITPA	3704
Itpa	facs.Thymus.thymocyte	0.00501936	4.95335	0.00101333	9.52e-08	8.41e-07	16434	ITPA	3704
Itpa	facs.Large_Intestine.enterocyte_of_epithelium_of_large_intestine	0.00836315	11.7404	0.000712	4.72e-22	1.09e-20	16434	ITPA	3704
Itpa	facs.Mammary_Gland.basal_cell	-0.015998	-6.17385	0.00259126	8.65e-30	2.05e-28	16434	ITPA	3704
Itpk1	facs.Large_Intestine.enterocyte_of_epithelium_of_large_intestine	-0.0135494	-7.66012	0.00176882	1.93e-17	3.12e-16	217837	ITPK1	3705
Itpk1	facs.Marrow.granulocytopoietic_cell	-0.00739697	-2.5355	0.00291736	0.00197236	0.00888267	217837	ITPK1	3705
Itpk1	facs.Marrow.hematopoietic_stem_cell	-0.00612111	-5.49888	0.00111316	5.17e-17	4.11e-16	217837	ITPK1	3705
Itpk1	facs.GAT.endothelial_cell	-0.0114446	-1.41419	0.00809269	9.21e-06	8.05e-05	217837	ITPK1	3705
Itpk1	facs.Brain_Non-Myeloid.oligodendrocyte	-0.0227881	-8.17299	0.00278821	4.16e-26	1.05e-24	217837	ITPK1	3705
Itpk1	facs.Large_Intestine.secretory_cell	0.0066712	4.00056	0.00166756	4.51e-06	5.59e-05	217837	ITPK1	3705
Itpk1	facs.Brain_Non-Myeloid.neuron	-0.00786325	-1.89182	0.00415645	2.64e-05	6.92e-05	217837	ITPK1	3705
Itpk1	facs.Brain_Non-Myeloid.brain_pericyte	-0.0436484	-6.7908	0.00642757	6.95e-13	8.11e-11	217837	ITPK1	3705
Itpkb	facs.Heart.endothelial_cell_of_coronary_artery	-0.010304	-5.40287	0.00190713	7.96e-16	2.94e-14	320404	ITPKB	3707
Itpkb	facs.Marrow.naive_B_cell	-0.00743306	-3.46568	0.00214476	1.8e-07	2.31e-06	320404	ITPKB	3707
Itpkb	facs.Brain_Non-Myeloid.endothelial_cell	-0.00605438	-2.70267	0.00224014	5.31e-10	9.98e-09	320404	ITPKB	3707
Itpkb	facs.Limb_Muscle.endothelial_cell	-0.0169189	-2.04282	0.00828216	2.23e-07	9.67e-06	320404	ITPKB	3707
Itpkb	facs.SCAT.endothelial_cell	-0.00705215	-1.71654	0.00410834	0.000583	0.00475171	320404	ITPKB	3707
Itpkb	facs.Trachea.endothelial_cell	-0.0218716	-2.5505	0.00857541	1.29e-09	1.15e-07	320404	ITPKB	3707
Itpkb	facs.Trachea.fibroblast	-0.00500699	-2.62672	0.00190618	1.83e-06	5.9e-06	320404	ITPKB	3707
Itpkc	facs.Skin.basal_cell_of_epidermis	-0.0136556	-6.34285	0.00215291	3.99e-22	1.51e-20	233011	ITPKC	80271
Itpkc	facs.Tongue.keratinocyte	-0.0350586	-12.7937	0.00274029	9.03e-41	1.23e-38	233011	ITPKC	80271
Itpkc	facs.Bladder.bladder_cell	-0.0091628	-2.9639	0.00309147	0.00104062	0.00224933	233011	ITPKC	80271
Itpkc	facs.Large_Intestine.enterocyte_of_epithelium_of_large_intestine	-0.0103437	-7.0297	0.00147143	2.13e-22	5.07e-21	233011	ITPKC	80271
Itpkc	facs.Diaphragm.mesenchymal_stem_cell	-0.0141449	-3.77686	0.00374516	8.56e-06	7.44e-05	233011	ITPKC	80271
Itpkc	facs.Bladder.bladder_urothelial_cell	-0.0135221	-7.9311	0.00170495	5.81e-31	2.04e-29	233011	ITPKC	80271
Itpkc	facs.Limb_Muscle.mesenchymal_stem_cell	-0.016208	-3.62994	0.00446509	3.83e-25	2.53e-23	233011	ITPKC	80271
Itpkc	facs.SCAT.mesenchymal_stem_cell_of_adipose	-0.00650274	-3.6946	0.00176007	6.79e-10	3.6e-09	233011	ITPKC	80271
Itpkc	facs.Large_Intestine.intestinal_crypt_stem_cell	-0.00689334	-5.57466	0.00123655	7.04e-19	1.72e-17	233011	ITPKC	80271
Itpkc	facs.Skin.bulge_keratinocyte	-0.0240966	-8.48533	0.0028398	7.02e-59	6.97e-57	233011	ITPKC	80271
Itpkc	facs.Trachea.endothelial_cell	-0.0272959	-1.4075	0.0193932	3.76e-09	2.71e-07	233011	ITPKC	80271
Itpkc	facs.Diaphragm.skeletal_muscle_satellite_cell	-0.0176312	-4.80453	0.00366971	8.1e-14	3.39e-12	233011	ITPKC	80271
Itpkc	facs.Limb_Muscle.endothelial_cell	-0.0127969	-2.17429	0.00588553	7.5e-05	0.00121041	233011	ITPKC	80271
Itpkc	facs.Limb_Muscle.skeletal_muscle_satellite_cell	-0.0387406	-9.05798	0.00427695	5.81e-60	1.4e-57	233011	ITPKC	80271
Itpkc	facs.Trachea.fibroblast	-0.0178007	-6.28014	0.00283444	3.3e-18	4.73e-17	233011	ITPKC	80271
Itpkc	droplet.Tongue.basal_cell_of_epidermis	0.00745044	12.4132	0.0006	1.04e-42	5.87e-41	233011	ITPKC	80271
Itpkc	facs.Tongue.basal_cell_of_epidermis	-0.0176941	-9.99429	0.00177042	4.78e-28	4.74e-27	233011	ITPKC	80271
Itpkc	facs.SCAT.endothelial_cell	-0.00719468	-1.57345	0.00457255	0.00062	0.0049829	233011	ITPKC	80271
Itpr1	facs.Brain_Non-Myeloid.neuron	0.0125613	4.14542	0.00303017	8.2e-05	0.000198	16438	ITPR1	3708
Itpr1	facs.Marrow.macrophage	-0.0203684	-4.78823	0.00425384	1.27e-08	2.89e-06	16438	ITPR1	3708
Itpr1	facs.Pancreas.pancreatic_A_cell	-0.00980217	-3.45234	0.00283928	1.67e-05	0.000338	16438	ITPR1	3708
Itpr1	facs.Pancreas.pancreatic_B_cell	-0.00647746	-2.93776	0.0022049	1.61e-09	1.21e-08	16438	ITPR1	3708
Itpr1	facs.Heart.valve_cell	-0.00879773	-1.44231	0.00609977	5.63e-05	0.00261162	16438	ITPR1	3708
Itpr1	facs.Brain_Non-Myeloid.brain_pericyte	-0.00540053	-1.11922	0.00482528	6.7e-07	1.06e-05	16438	ITPR1	3708
Itpr1	facs.Thymus.thymocyte	-0.00815099	-3.41905	0.00238399	3.09e-05	0.000158	16438	ITPR1	3708
Itpr1	facs.Pancreas.pancreatic_ductal_cell	-0.0171277	-3.29978	0.00519057	4.34e-07	3.05e-05	16438	ITPR1	3708
Itpr1	facs.GAT.endothelial_cell	-0.00562306	-1.42385	0.00394921	4.54e-06	4.49e-05	16438	ITPR1	3708
Itpr2	facs.Diaphragm.mesenchymal_stem_cell	-0.00793521	-2.44725	0.0032425	6.32e-06	5.69e-05	16439	ITPR2	3709
Itpr2	facs.Diaphragm.skeletal_muscle_satellite_cell	-0.00821977	-3.19923	0.0025693	2.74e-07	3.93e-06	16439	ITPR2	3709
Itpr2	facs.Limb_Muscle.endothelial_cell	-0.00750331	-1.22709	0.00611474	1.12e-05	0.000265	16439	ITPR2	3709
Itpr2	facs.Mammary_Gland.luminal_epithelial_cell_of_mammary_gland	0.00875302	7.00041	0.00125036	7.64e-07	1.54e-05	16439	ITPR2	3709
Itpr2	facs.Thymus.thymocyte	-0.0100126	-4.67214	0.00214305	2.64e-07	2.15e-06	16439	ITPR2	3709
Itpr2	facs.GAT.endothelial_cell	0.00606372	1.52008	0.00398907	0.000221	0.00107904	16439	ITPR2	3709
Itpr2	facs.Pancreas.pancreatic_B_cell	0.00562474	4.89795	0.00114839	4.57e-06	1.78e-05	16439	ITPR2	3709
Itpr2	facs.Heart.endocardial_cell	-0.0115301	-2.12662	0.00542181	3.29e-05	0.00191066	16439	ITPR2	3709
Itpr3	facs.Skin.basal_cell_of_epidermis	0.00513621	3.24041	0.00158505	6.71e-11	6.8e-10	16440	ITPR3	3710
Itpr3	facs.Marrow.NK_cell	0.0051963	1.26602	0.00410443	0.00133408	0.00463741	16440	ITPR3	3710
Itpr3	facs.Marrow.late_pro-B_cell	0.00584556	1.8056	0.00323747	1.56e-05	0.000103	16440	ITPR3	3710
Itpr3	facs.Pancreas.pancreatic_B_cell	0.00578769	3.39038	0.00170709	1.58e-09	1.19e-08	16440	ITPR3	3710
Itpr3	facs.Marrow.immature_B_cell	-0.00530575	-1.08686	0.00488172	0.000242	0.00498641	16440	ITPR3	3710
Itpr3	facs.Tongue.basal_cell_of_epidermis	-0.00599408	-5.38957	0.00111216	1.35e-22	9.82e-22	16440	ITPR3	3710
Itprip	facs.Tongue.keratinocyte	-0.00934567	-5.45866	0.00171208	4.94e-15	6.37e-14	414801	ITPRIP	85450
Itprip	facs.Tongue.basal_cell_of_epidermis	-0.00663344	-6.15966	0.00107692	5.37e-25	4.51e-24	414801	ITPRIP	85450
Itprip	facs.Marrow.granulocytopoietic_cell	-0.00587274	-2.16471	0.00271295	1.61e-05	0.000148	414801	ITPRIP	85450
Itprip	facs.Mammary_Gland.luminal_epithelial_cell_of_mammary_gland	0.00540327	4.40801	0.00122578	0.000641	0.00462487	414801	ITPRIP	85450
Itprip	facs.Marrow.granulocyte	-0.00645013	-3.22983	0.00199705	1.62e-08	1.87e-07	414801	ITPRIP	85450
Itprip	facs.Trachea.endothelial_cell	-0.00943083	-1.05337	0.00895302	3.92e-07	1.27e-05	414801	ITPRIP	85450
Itprip	facs.Brain_Non-Myeloid.brain_pericyte	-0.010719	-1.645	0.00651609	0.000145	0.000913	414801	ITPRIP	85450
Itprip	facs.Marrow.naive_B_cell	-0.0114022	-5.51032	0.00206924	3.2e-10	6.9e-09	414801	ITPRIP	85450
Itprip	facs.Kidney.fenestrated_cell	-0.0300081	-3.76106	0.00797862	9.97e-07	0.00023	414801	ITPRIP	85450
Itprip	facs.Marrow.hematopoietic_stem_cell	-0.0064759	-6.85401	0.000945	9.09e-18	7.68e-17	414801	ITPRIP	85450
Itprip	facs.Aorta.aortic_endothelial_cell	-0.012349	-1.85261	0.00666573	5.25e-14	9.45e-12	414801	ITPRIP	85450
Itprip	facs.Skin.bulge_keratinocyte	-0.0110543	-5.2613	0.00210106	8.35e-19	6.38e-18	414801	ITPRIP	85450
Itpripl1	droplet.Limb_Muscle.endothelial_cell	-0.00712212	-6.85079	0.00103961	1.18e-13	5.43e-12	73338	ITPRIPL1	150771
Itpripl1	facs.Marrow.NK_cell	-0.0076743	-1.25502	0.00611489	0.00320465	0.00984923	73338	ITPRIPL1	150771
Itpripl1	droplet.Lung.classical_monocyte	-0.00571482	-5.79684	0.000986	7.48e-45	3.8e-44	73338	ITPRIPL1	150771
Itpripl1	facs.Brain_Myeloid.microglial_cell	-0.00517788	-4.62957	0.00111844	2.33e-43	3.34e-42	73338	ITPRIPL1	150771
Itpripl1	facs.Heart.monocyte	-0.00729913	-2.99426	0.00243771	0.000294	0.0018476	73338	ITPRIPL1	150771
Itpripl1	facs.SCAT.myeloid_cell	-0.00845651	-2.23696	0.00378036	2.65e-05	0.00019	73338	ITPRIPL1	150771
Itpripl1	facs.GAT.endothelial_cell	0.00788545	1.22072	0.00645966	0.000957	0.00365787	73338	ITPRIPL1	150771
Itpripl1	facs.Skin.bulge_keratinocyte	-0.00640536	-2.89476	0.00221274	1.39e-21	1.32e-20	73338	ITPRIPL1	150771
Itpripl1	facs.Brain_Non-Myeloid.endothelial_cell	-0.0103391	-3.32436	0.0031101	2.41e-13	8.8e-12	73338	ITPRIPL1	150771
Itpripl1	facs.Marrow.promonocyte	-0.0142985	-3.68162	0.00388376	3.84e-06	2.19e-05	73338	ITPRIPL1	150771
Itpripl1	facs.Heart.endothelial_cell_of_coronary_artery	-0.0106801	-4.00352	0.00266769	9.53e-15	3.04e-13	73338	ITPRIPL1	150771
Itpripl1	facs.Liver.endothelial_cell_of_hepatic_sinusoid	0.0312439	2.62066	0.0119221	4.34e-06	0.000235	73338	ITPRIPL1	150771
Itpripl2	facs.Marrow.granulocytopoietic_cell	-0.00593381	-2.32588	0.00255121	9.32e-12	6.21e-10	319622	ITPRIPL2	162073
Itpripl2	facs.Diaphragm.mesenchymal_stem_cell	-0.0108715	-3.30985	0.00328458	5.29e-07	6.16e-06	319622	ITPRIPL2	162073
Itpripl2	facs.Marrow.promonocyte	-0.00547714	-2.55736	0.00214171	8.68e-10	1.13e-08	319622	ITPRIPL2	162073
Itpripl2	droplet.Limb_Muscle.skeletal_muscle_satellite_cell	-0.00517296	-4.14998	0.0012465	1.83e-09	1.33e-08	319622	ITPRIPL2	162073
Itpripl2	facs.Limb_Muscle.endothelial_cell	-0.00601855	-0.995046	0.00604851	0.000664	0.00694022	319622	ITPRIPL2	162073
Itpripl2	facs.Heart.valve_cell	-0.0125228	-2.5741	0.00486492	0.000162	0.00561739	319622	ITPRIPL2	162073
Itpripl2	facs.Diaphragm.skeletal_muscle_satellite_cell	-0.00780297	-3.47614	0.00224473	5.9e-09	1.16e-07	319622	ITPRIPL2	162073
Itpripl2	facs.SCAT.myeloid_cell	-0.00734754	-3.03042	0.00242459	1.63e-08	3.83e-07	319622	ITPRIPL2	162073
Itpripl2	droplet.Limb_Muscle.macrophage	-0.00603183	-3.91902	0.00153912	6.7e-06	0.000162	319622	ITPRIPL2	162073
Itpripl2	droplet.Liver.Kupffer_cell	0.00932592	9.84136	0.000948	1.53e-121	1.09e-120	319622	ITPRIPL2	162073
Itpripl2	facs.Limb_Muscle.skeletal_muscle_satellite_cell	-0.00729631	-3.01139	0.0024229	2.58e-27	5.43e-26	319622	ITPRIPL2	162073
Itpripl2	facs.Trachea.fibroblast	-0.00674308	-4.10614	0.00164219	1.15e-15	1.19e-14	319622	ITPRIPL2	162073
Itpripl2	facs.Brain_Non-Myeloid.endothelial_cell	-0.00501629	-3.06237	0.00163804	1.55e-08	2.05e-07	319622	ITPRIPL2	162073
Itsn1	facs.Limb_Muscle.skeletal_muscle_satellite_cell	-0.00538634	-2.65341	0.00202997	1.97e-12	1.21e-11	16443	ITSN1	6453
Itsn1	facs.Brain_Non-Myeloid.astrocyte	-0.00664531	-1.33745	0.00496864	0.00119526	0.00941759	16443	ITSN1	6453
Itsn1	facs.Liver.endothelial_cell_of_hepatic_sinusoid	0.0122504	2.89104	0.00423737	0.000174	0.0050896	16443	ITSN1	6453
Itsn1	facs.Limb_Muscle.mesenchymal_stem_cell	-0.00888857	-3.05854	0.00290614	3.96e-17	7.47e-16	16443	ITSN1	6453
Itsn1	facs.Heart.monocyte	-0.00653384	-3.20618	0.00203789	5.42e-10	1.52e-08	16443	ITSN1	6453
Itsn1	facs.SCAT.myeloid_cell	-0.0124636	-4.32777	0.00287992	1.27e-09	4.36e-08	16443	ITSN1	6453
Itsn1	facs.Marrow.late_pro-B_cell	0.00501907	1.58465	0.00316731	0.000487	0.00195937	16443	ITSN1	6453
Itsn1	facs.Brain_Non-Myeloid.neuron	-0.011424	-2.47599	0.00461391	3.27e-08	1.47e-07	16443	ITSN1	6453
Itsn2	facs.Heart.endothelial_cell_of_coronary_artery	-0.00646629	-3.15904	0.00204692	1.85e-09	2.49e-08	20403	ITSN2	50618
Itsn2	droplet.Marrow.granulocytopoietic_cell	-0.00502974	-7.08653	0.00071	4.71e-31	8.08e-30	20403	ITSN2	50618
Itsn2	facs.Spleen.B_cell	-0.00514402	-2.37445	0.00216641	0.000845	0.00338997	20403	ITSN2	50618
Itsn2	facs.Aorta.aortic_endothelial_cell	-0.0117676	-2.18264	0.00539144	1.39e-05	0.000304	20403	ITSN2	50618
Itsn2	facs.Diaphragm.mesenchymal_stem_cell	-0.0115723	-2.95231	0.00391973	0.000987	0.00489371	20403	ITSN2	50618
Itsn2	facs.Tongue.keratinocyte	-0.00629729	-4.39903	0.00143152	1.33e-09	8.77e-09	20403	ITSN2	50618
Itsn2	facs.Marrow.granulocyte	-0.00531571	-2.82205	0.00188363	1.45e-21	9.78e-20	20403	ITSN2	50618
Itsn2	facs.Brain_Non-Myeloid.endothelial_cell	-0.00863275	-3.54102	0.00243793	2.38e-09	3.91e-08	20403	ITSN2	50618
Itsn2	facs.Marrow.granulocytopoietic_cell	-0.00813901	-2.79281	0.00291428	7.39e-09	2.03e-07	20403	ITSN2	50618
Itsn2	facs.Diaphragm.skeletal_muscle_satellite_cell	-0.0102282	-3.2673	0.00313048	5.23e-05	0.000458	20403	ITSN2	50618
Itsn2	facs.Marrow.precursor_B_cell	-0.00646658	-1.19458	0.00541327	5.52e-10	1.54e-08	20403	ITSN2	50618
Itsn2	facs.SCAT.myeloid_cell	-0.00623505	-2.54046	0.0024543	3.24e-06	3.33e-05	20403	ITSN2	50618
Itsn2	facs.Tongue.basal_cell_of_epidermis	-0.00742246	-7.26479	0.0010217	2.07e-28	2.1e-27	20403	ITSN2	50618
Itsn2	facs.Marrow.late_pro-B_cell	-0.0125731	-2.60912	0.00481892	1.36e-09	3.74e-08	20403	ITSN2	50618
Itsn2	facs.Mammary_Gland.luminal_epithelial_cell_of_mammary_gland	-0.0130393	-3.56728	0.00365524	4.81e-05	0.000541	20403	ITSN2	50618
Itsn2	facs.Marrow.promonocyte	-0.0090693	-3.758	0.00241333	1.27e-08	1.25e-07	20403	ITSN2	50618
Itsn2	facs.Marrow.naive_B_cell	-0.0126329	-5.10142	0.00247634	5.25e-12	1.53e-10	20403	ITSN2	50618
Itsn2	facs.Marrow.NK_cell	-0.0173352	-3.56644	0.00486065	4.7e-08	7.69e-07	20403	ITSN2	50618
Itsn2	facs.Marrow.hematopoietic_stem_cell	-0.00798434	-7.45501	0.001071	5.99e-21	6.4e-20	20403	ITSN2	50618
Itsn2	facs.Heart.monocyte	-0.0116935	-5.07421	0.0023045	1.99e-09	4.97e-08	20403	ITSN2	50618
Itsn2	facs.Trachea.endothelial_cell	-0.0165436	-2.24709	0.00736225	2.17e-06	5.21e-05	20403	ITSN2	50618
Itsn2	facs.Skin.basal_cell_of_epidermis	-0.00617075	-3.94249	0.00156519	1.52e-08	1.05e-07	20403	ITSN2	50618
Ivd	facs.Tongue.basal_cell_of_epidermis	-0.0057648	-3.96933	0.00145233	9.16e-14	3.79e-13	56357	IVD	3712
Ivd	droplet.Liver.hepatocyte	0.00826573	9.15632	0.000903	2.53e-14	1.78e-12	56357	IVD	3712
Ivd	facs.Marrow.late_pro-B_cell	0.00730519	1.40471	0.00520051	0.000151	0.000712	56357	IVD	3712
Ivd	facs.Skin.basal_cell_of_epidermis	-0.00584798	-3.05491	0.00191429	0.000464	0.00143137	56357	IVD	3712
Ivd	facs.Large_Intestine.secretory_cell	0.00680601	3.32095	0.00204941	0.0014848	0.00674058	56357	IVD	3712
Ivd	facs.Brain_Non-Myeloid.neuron	-0.00734248	-1.06598	0.00688803	2.97e-10	2.01e-09	56357	IVD	3712
Ivd	facs.Pancreas.pancreatic_B_cell	0.0133423	5.88836	0.00226588	3.61e-15	7.52e-14	56357	IVD	3712
Ivd	facs.Brain_Non-Myeloid.astrocyte	-0.00601233	-1.04769	0.00573866	0.000568	0.00548867	56357	IVD	3712
Ivns1abp	facs.Heart.fibroblast_of_cardiac_tissue	-0.00577364	-5.28919	0.00109159	1.06e-12	2.11e-11	117198	IVNS1ABP	10625
Ivns1abp	facs.Trachea.fibroblast	-0.00563005	-3.02032	0.00186406	1.68e-10	9.01e-10	117198	IVNS1ABP	10625
Ivns1abp	facs.Diaphragm.skeletal_muscle_satellite_cell	-0.0258675	-6.74591	0.00383455	8.26e-18	5.94e-16	117198	IVNS1ABP	10625
Ivns1abp	facs.Aorta.aortic_endothelial_cell	-0.0169861	-2.41662	0.00702887	6.44e-13	1.01e-10	117198	IVNS1ABP	10625
Ivns1abp	facs.Brain_Non-Myeloid.neuron	-0.0193232	-4.0233	0.00480283	1.84e-11	1.62e-10	117198	IVNS1ABP	10625
Ivns1abp	facs.Heart.endothelial_cell_of_coronary_artery	-0.00822511	-4.12062	0.00199609	3.61e-12	7.7e-11	117198	IVNS1ABP	10625
Ivns1abp	facs.Skin.bulge_keratinocyte	-0.00977963	-4.93979	0.00197977	3.48e-30	6.24e-29	117198	IVNS1ABP	10625
Ivns1abp	facs.Tongue.keratinocyte	-0.0144086	-8.89848	0.00161922	2.33e-34	1.96e-32	117198	IVNS1ABP	10625
Ivns1abp	facs.Brain_Myeloid.microglial_cell	-0.0149845	-15.3258	0.000978	2.28e-109	1.61e-107	117198	IVNS1ABP	10625
Ivns1abp	droplet.Kidney.kidney_loop_of_Henle_thick_ascending_limb_epithelial_cell	0.00873709	4.38027	0.00199465	7.44e-08	3.72e-06	117198	IVNS1ABP	10625
Ivns1abp	facs.Marrow.naive_B_cell	-0.00930276	-4.79757	0.00193906	8.05e-09	1.35e-07	117198	IVNS1ABP	10625
Ivns1abp	facs.Marrow.hematopoietic_stem_cell	-0.0169684	-15.391	0.00110249	4.25e-69	5.11e-67	117198	IVNS1ABP	10625
Ivns1abp	droplet.Mammary_Gland.stromal_cell	-0.0142052	-7.27872	0.0019516	3.74e-18	3.69e-16	117198	IVNS1ABP	10625
Ivns1abp	facs.Pancreas.pancreatic_ductal_cell	-0.0206079	-3.6677	0.00561875	8e-09	9.93e-07	117198	IVNS1ABP	10625
Ivns1abp	facs.Heart.monocyte	-0.0178487	-7.23865	0.00246574	6.32e-26	2.07e-23	117198	IVNS1ABP	10625
Ivns1abp	facs.Mammary_Gland.basal_cell	0.00816764	3.29716	0.00247717	8.49e-41	4e-39	117198	IVNS1ABP	10625
Ivns1abp	droplet.Limb_Muscle.skeletal_muscle_satellite_cell	-0.0102769	-7.0344	0.00146095	2.89e-20	2.61e-18	117198	IVNS1ABP	10625
Ivns1abp	droplet.Liver.Kupffer_cell	0.00641416	8.57993	0.000748	3.89e-120	2.69e-119	117198	IVNS1ABP	10625
Ivns1abp	facs.Marrow.precursor_B_cell	-0.0104964	-2.39887	0.00437556	2.73e-09	6.5e-08	117198	IVNS1ABP	10625
Ivns1abp	facs.Thymus.DN4_thymocyte	-0.00575904	-3.16688	0.00181852	0.00022	0.00142573	117198	IVNS1ABP	10625
Ivns1abp	facs.GAT.myeloid_cell	-0.00674145	-2.60677	0.00258613	1.34e-05	0.000277	117198	IVNS1ABP	10625
Ivns1abp	facs.Large_Intestine.enterocyte_of_epithelium_of_large_intestine	-0.0132869	-8.22164	0.00161608	2.38e-26	7.39e-25	117198	IVNS1ABP	10625
Ivns1abp	facs.Trachea.endothelial_cell	-0.0261614	-2.68459	0.00974504	1.55e-07	5.9e-06	117198	IVNS1ABP	10625
Ivns1abp	facs.Bladder.bladder_urothelial_cell	-0.0134404	-7.5979	0.00176897	1.78e-21	1.75e-20	117198	IVNS1ABP	10625
Ivns1abp	facs.Skin.epidermal_cell	-0.0163838	-5.53772	0.00295858	1.04e-11	8.77e-10	117198	IVNS1ABP	10625
Ivns1abp	droplet.Lung.alveolar_macrophage	-0.00560432	-3.54668	0.00158016	3.82e-06	9.12e-05	117198	IVNS1ABP	10625
Ivns1abp	facs.Trachea.macrophage	-0.018881	-4.544	0.00415515	4.06e-07	1.99e-05	117198	IVNS1ABP	10625
Ivns1abp	facs.Limb_Muscle.skeletal_muscle_satellite_cell	-0.0294037	-8.85684	0.00331988	9.24e-58	2.01e-55	117198	IVNS1ABP	10625
Ivns1abp	facs.Large_Intestine.large_intestine_goblet_cell	-0.00641505	-3.5455	0.00180935	7.08e-05	0.000733	117198	IVNS1ABP	10625
Ivns1abp	facs.SCAT.endothelial_cell	-0.00700536	-1.37154	0.00510767	0.000395	0.00359012	117198	IVNS1ABP	10625
Ivns1abp	facs.Brain_Non-Myeloid.oligodendrocyte	-0.00711713	-2.88466	0.00246724	1.98e-12	1.31e-11	117198	IVNS1ABP	10625
Ivns1abp	facs.Lung.bronchial_smooth_muscle_cell	-0.011278	-3.69995	0.00304814	5.68e-07	2.28e-05	117198	IVNS1ABP	10625
Ivns1abp	facs.Pancreas.pancreatic_A_cell	-0.00953807	-3.69557	0.00258094	6.38e-05	0.00100416	117198	IVNS1ABP	10625
Ivns1abp	facs.Large_Intestine.intestinal_crypt_stem_cell	-0.0174817	-10.1139	0.00172849	9.47e-31	9.86e-29	117198	IVNS1ABP	10625
Ivns1abp	facs.Marrow.NK_cell	-0.0105183	-2.10869	0.00498809	9.03e-09	1.9e-07	117198	IVNS1ABP	10625
Ivns1abp	droplet.Marrow.granulocytopoietic_cell	-0.0104837	-11.3657	0.000922	2.43e-48	1.96e-46	117198	IVNS1ABP	10625
Ivns1abp	facs.Marrow.granulocytopoietic_cell	-0.01022	-2.74292	0.00372595	2.22e-08	5.24e-07	117198	IVNS1ABP	10625
Ivns1abp	droplet.Kidney.kidney_proximal_convoluted_tubule_epithelial_cell	-0.00721754	-9.3675	0.00077	6.05e-18	2.09e-16	117198	IVNS1ABP	10625
Ivns1abp	facs.Heart.atrial_myocyte	-0.0120593	-1.95069	0.00618207	8.02e-07	2.54e-05	117198	IVNS1ABP	10625
Ivns1abp	droplet.Limb_Muscle.B_cell	0.00549249	3.60786	0.00152236	1.1e-07	5.06e-06	117198	IVNS1ABP	10625
Ivns1abp	facs.Limb_Muscle.mesenchymal_stem_cell	-0.0135125	-4.11734	0.00328185	2.18e-23	1.1e-21	117198	IVNS1ABP	10625
Ivns1abp	facs.Brain_Non-Myeloid.endothelial_cell	-0.0242918	-6.95957	0.00349042	2.11e-24	3.39e-22	117198	IVNS1ABP	10625
Ivns1abp	facs.Skin.basal_cell_of_epidermis	-0.0174059	-9.73426	0.00178811	1.82e-33	1.68e-31	117198	IVNS1ABP	10625
Ivns1abp	facs.GAT.endothelial_cell	-0.00996419	-1.72877	0.00576374	0.00148175	0.00523234	117198	IVNS1ABP	10625
Ivns1abp	droplet.Limb_Muscle.mesenchymal_stem_cell	-0.00567118	-10.3569	0.000548	1.84e-76	8.62e-75	117198	IVNS1ABP	10625
Ivns1abp	facs.Tongue.basal_cell_of_epidermis	-0.0193746	-14.833	0.00130619	4.96e-91	8.76e-89	117198	IVNS1ABP	10625
Iws1	facs.Brain_Non-Myeloid.neuron	-0.00518159	-1.19095	0.0043508	2.38e-06	7.52e-06	73473	IWS1	55677
Iws1	facs.Mammary_Gland.basal_cell	-0.0051073	-2.32	0.00220142	1.18e-08	4.37e-08	73473	IWS1	55677
Iws1	facs.Marrow.NK_cell	-0.00635073	-1.30133	0.0048802	9.41e-05	0.000482	73473	IWS1	55677
Iws1	facs.Diaphragm.skeletal_muscle_satellite_cell	-0.012965	-3.38172	0.00383384	3.46e-08	5.8e-07	73473	IWS1	55677
Iws1	facs.Tongue.basal_cell_of_epidermis	-0.00540173	-5.10899	0.0010573	1.33e-33	1.83e-32	73473	IWS1	55677
Iws1	facs.Brain_Non-Myeloid.brain_pericyte	0.00687859	1.77973	0.00386496	7.08e-06	7.65e-05	73473	IWS1	55677
Iws1	facs.Marrow.precursor_B_cell	-0.0181896	-2.98246	0.00609887	3.22e-10	9.54e-09	73473	IWS1	55677
Iws1	facs.Marrow.naive_B_cell	-0.00899545	-3.80143	0.00236633	5.94e-07	6.92e-06	73473	IWS1	55677
Iws1	facs.Aorta.aortic_endothelial_cell	-0.00925989	-1.53819	0.00601998	2.58e-07	1.04e-05	73473	IWS1	55677
Iws1	facs.Diaphragm.mesenchymal_stem_cell	-0.00897824	-2.88231	0.00311494	2.77e-06	2.74e-05	73473	IWS1	55677
Jag1	facs.Brain_Non-Myeloid.neuron	-0.00656365	-1.46231	0.00448854	0.00194131	0.00374106	16449	JAG1	182
Jag1	facs.Lung.bronchial_smooth_muscle_cell	-0.00795539	-2.71584	0.00292925	2.03e-09	1.26e-07	16449	JAG1	182
Jag1	facs.Mammary_Gland.basal_cell	-0.0676106	-21.0878	0.00320615	2.54e-87	6.39e-85	16449	JAG1	182
Jag1	facs.Tongue.basal_cell_of_epidermis	-0.0162972	-13.374	0.00121857	1.88e-46	5.05e-45	16449	JAG1	182
Jag1	facs.Trachea.endothelial_cell	-0.0114535	-1.6351	0.00700474	0.000348	0.00314434	16449	JAG1	182
Jag1	facs.Tongue.keratinocyte	-0.0179582	-11.451	0.00156827	1.75e-29	9.54e-28	16449	JAG1	182
Jag1	facs.Skin.basal_cell_of_epidermis	0.00972999	4.85242	0.00200519	1.11e-05	4.67e-05	16449	JAG1	182
Jag1	facs.Mammary_Gland.luminal_epithelial_cell_of_mammary_gland	-0.00905093	-2.50836	0.0036083	0.000451	0.00348664	16449	JAG1	182
Jag1	facs.Pancreas.pancreatic_ductal_cell	0.0126338	5.17711	0.00244031	1.46e-06	8.35e-05	16449	JAG1	182
Jag1	facs.Bladder.bladder_urothelial_cell	-0.0151793	-8.77645	0.00172956	4.45e-20	3.7e-19	16449	JAG1	182
Jag2	facs.SCAT.endothelial_cell	-0.00622475	-1.49858	0.00415376	0.000766	0.0058263	16450	JAG2	3714
Jag2	facs.Brain_Non-Myeloid.endothelial_cell	-0.00570899	-2.57875	0.00221386	1.09e-09	1.91e-08	16450	JAG2	3714
Jag2	facs.Tongue.basal_cell_of_epidermis	-0.00716024	-6.35124	0.00112738	8.76e-30	9.69e-29	16450	JAG2	3714
Jag2	facs.Brain_Non-Myeloid.neuron	0.00618571	1.53966	0.00401757	1.04e-06	3.5e-06	16450	JAG2	3714
Jag2	facs.GAT.endothelial_cell	-0.00667596	-0.919307	0.00726195	0.00147869	0.00522381	16450	JAG2	3714
Jag2	facs.Trachea.endothelial_cell	0.0114054	2.19423	0.0051979	0.00042	0.00365938	16450	JAG2	3714
Jagn1	facs.Mammary_Gland.luminal_epithelial_cell_of_mammary_gland	-0.0123916	-3.33974	0.00371036	0.000469	0.00359756	67767	JAGN1	84522
Jagn1	droplet.Bladder.bladder_cell	-0.00751716	-6.11335	0.00122963	8.51e-17	7.99e-16	67767	JAGN1	84522
Jagn1	facs.Marrow.promonocyte	-0.00531482	-1.88372	0.00282145	4.17e-06	2.35e-05	67767	JAGN1	84522
Jagn1	facs.Aorta.aortic_endothelial_cell	-0.00689707	-1.33725	0.00515763	0.000965	0.00905576	67767	JAGN1	84522
Jagn1	facs.SCAT.myeloid_cell	-0.00706053	-2.94298	0.00239911	1.51e-06	1.76e-05	67767	JAGN1	84522
Jagn1	facs.Lung.adventitial_cell	0.00880886	2.77824	0.00317066	0.000631	0.00653587	67767	JAGN1	84522
Jagn1	facs.Large_Intestine.large_intestine_goblet_cell	0.0079118	5.06472	0.00156214	9.6e-07	1.95e-05	67767	JAGN1	84522
Jagn1	facs.Mammary_Gland.basal_cell	-0.0282886	-9.12572	0.00309988	3.21e-47	2.04e-45	67767	JAGN1	84522
Jagn1	facs.Brain_Non-Myeloid.oligodendrocyte	0.00680571	3.31805	0.00205112	5.52e-19	7.08e-18	67767	JAGN1	84522
Jagn1	droplet.Limb_Muscle.skeletal_muscle_satellite_cell	-0.00571215	-4.17053	0.00136965	1.43e-15	4.41e-14	67767	JAGN1	84522
Jagn1	facs.Brain_Non-Myeloid.neuron	-0.00582602	-1.34939	0.00431751	3.07e-05	7.97e-05	67767	JAGN1	84522
Jagn1	facs.Large_Intestine.enterocyte_of_epithelium_of_large_intestine	0.00942092	12.7903	0.000737	5.56e-26	1.68e-24	67767	JAGN1	84522
Jak1	facs.Brain_Non-Myeloid.neuron	-0.0274012	-4.46984	0.00613023	4.54e-14	7.18e-13	16451	JAK1	3716
Jak1	facs.Marrow.NK_cell	-0.0241041	-5.1255	0.00470279	4.08e-13	3.17e-11	16451	JAK1	3716
Jak1	facs.GAT.endothelial_cell	-0.00672246	-0.934525	0.00719344	2.28e-07	3.86e-06	16451	JAK1	3716
Jak1	facs.BAT.endothelial_cell	-0.017591	-2.15676	0.00815621	6.2e-05	0.00225808	16451	JAK1	3716
Jak1	facs.SCAT.myeloid_cell	-0.00559896	-1.73224	0.00323222	1.79e-08	4.11e-07	16451	JAK1	3716
Jak1	facs.Aorta.aortic_endothelial_cell	-0.0289202	-4.50922	0.00641357	4.8e-09	3.2e-07	16451	JAK1	3716
Jak1	facs.Heart.endothelial_cell_of_coronary_artery	-0.0125942	-5.23506	0.00240575	1.44e-17	6.59e-16	16451	JAK1	3716
Jak1	facs.Tongue.keratinocyte	-0.00666466	-3.96308	0.00168169	1.25e-10	9.44e-10	16451	JAK1	3716
Jak1	facs.Trachea.macrophage	-0.0134699	-2.93065	0.00459621	0.000576	0.00720644	16451	JAK1	3716
Jak1	facs.Marrow.hematopoietic_stem_cell	-0.0102553	-7.78645	0.00131707	1.3e-28	2.27e-27	16451	JAK1	3716
Jak1	facs.Limb_Muscle.skeletal_muscle_satellite_cell	-0.0116517	-3.48007	0.00334812	2.48e-25	4.43e-24	16451	JAK1	3716
Jak1	facs.BAT.myeloid_cell	-0.00719942	-1.49879	0.00480349	0.00104904	0.00656725	16451	JAK1	3716
Jak1	facs.Tongue.basal_cell_of_epidermis	-0.00912644	-6.77179	0.00134771	1.22e-36	2.01e-35	16451	JAK1	3716
Jak1	facs.Diaphragm.mesenchymal_stem_cell	-0.0372394	-5.4864	0.00678758	6.81e-14	3.41e-12	16451	JAK1	3716
Jak1	facs.Liver.endothelial_cell_of_hepatic_sinusoid	-0.0287206	-5.8961	0.00487112	7.9e-10	1.08e-07	16451	JAK1	3716
Jak1	facs.GAT.mesenchymal_stem_cell_of_adipose	0.0116972	6.31937	0.001851	1.22e-10	7.1e-10	16451	JAK1	3716
Jak1	facs.Marrow.granulocyte	-0.010486	-4.49515	0.00233273	1.01e-15	3.32e-14	16451	JAK1	3716
Jak1	droplet.Limb_Muscle.macrophage	-0.00761733	-4.26046	0.00178791	2.74e-06	7.49e-05	16451	JAK1	3716
Jak1	facs.GAT.myeloid_cell	-0.00569902	-1.64371	0.00346717	1.77e-06	5.34e-05	16451	JAK1	3716
Jak1	facs.Marrow.promonocyte	-0.00903792	-3.06649	0.00294732	1.41e-05	7e-05	16451	JAK1	3716
Jak1	facs.Brain_Non-Myeloid.astrocyte	-0.0137221	-1.97063	0.00696332	4.59e-05	0.000827	16451	JAK1	3716
Jak1	facs.Limb_Muscle.mesenchymal_stem_cell	-0.00932617	-2.52612	0.0036919	3.74e-15	5.06e-14	16451	JAK1	3716
Jak1	facs.SCAT.endothelial_cell	-0.0141643	-2.60864	0.00542976	5.84e-07	2.77e-05	16451	JAK1	3716
Jak1	facs.Spleen.B_cell	-0.00965975	-4.27474	0.00225973	3.87e-05	0.000218	16451	JAK1	3716
Jak1	facs.Mammary_Gland.basal_cell	0.0122588	4.85751	0.00252369	9.46e-18	8.4e-17	16451	JAK1	3716
Jak1	facs.Thymus.thymocyte	-0.0302435	-8.96328	0.00337416	3.16e-22	1.66e-20	16451	JAK1	3716
Jak1	facs.Heart.monocyte	-0.0212784	-7.98418	0.00266506	3.84e-22	7.75e-20	16451	JAK1	3716
Jak1	droplet.Bladder.bladder_cell	0.00651989	5.76756	0.00113044	6.67e-09	2.25e-08	16451	JAK1	3716
Jak1	facs.Brain_Myeloid.microglial_cell	-0.0105769	-9.97163	0.0010607	9.01e-78	3.35e-76	16451	JAK1	3716
Jak1	facs.MAT.mesenchymal_stem_cell_of_adipose	0.00966528	4.45177	0.00217111	1.62e-06	2.59e-05	16451	JAK1	3716
Jak1	droplet.Liver.Kupffer_cell	0.0136609	12.2892	0.00111162	3.74e-110	2.14e-109	16451	JAK1	3716
Jak1	facs.Limb_Muscle.endothelial_cell	-0.0105465	-1.54097	0.00684408	0.000132	0.00190328	16451	JAK1	3716
Jak1	facs.Marrow.naive_B_cell	-0.0258727	-9.40695	0.00275038	1.25e-30	1.8e-28	16451	JAK1	3716
Jak1	facs.Marrow.precursor_B_cell	-0.0168574	-2.90704	0.00579883	3.96e-18	4.96e-16	16451	JAK1	3716
Jak1	facs.Brain_Non-Myeloid.endothelial_cell	-0.00629016	-2.42643	0.00259235	8.56e-09	1.23e-07	16451	JAK1	3716
Jak1	facs.Heart.atrial_myocyte	-0.0103586	-1.93991	0.00533976	0.00157924	0.00812336	16451	JAK1	3716
Jak1	facs.Diaphragm.skeletal_muscle_satellite_cell	-0.0205619	-4.65002	0.0044219	4.14e-06	4.69e-05	16451	JAK1	3716
Jak1	facs.Marrow.granulocytopoietic_cell	-0.00735426	-2.40115	0.00306281	0.000232	0.00144541	16451	JAK1	3716
Jak2	facs.Marrow.NK_cell	-0.00674268	-1.04645	0.00644335	2.64e-08	4.73e-07	16452	JAK2	3717
Jak2	facs.Marrow.macrophage	-0.0119396	-2.62404	0.00455007	0.000375	0.00904466	16452	JAK2	3717
Jak2	facs.Limb_Muscle.endothelial_cell	-0.0106752	-1.96964	0.00541989	2.63e-07	1.12e-05	16452	JAK2	3717
Jak2	facs.Diaphragm.mesenchymal_stem_cell	-0.00608274	-2.82684	0.00215178	6.46e-06	5.8e-05	16452	JAK2	3717
Jak2	facs.Spleen.B_cell	-0.00837229	-4.72626	0.00177144	8.35e-12	1.8e-10	16452	JAK2	3717
Jak2	facs.Marrow.granulocytopoietic_cell	-0.00899127	-3.22367	0.00278914	4.16e-06	4.64e-05	16452	JAK2	3717
Jak2	facs.Trachea.fibroblast	-0.00551543	-3.41205	0.00161646	6.97e-18	9.63e-17	16452	JAK2	3717
Jak2	facs.Brain_Non-Myeloid.brain_pericyte	-0.00665723	-1.03376	0.0064398	0.000112	0.000735	16452	JAK2	3717
Jak2	droplet.Mammary_Gland.stromal_cell	-0.00812941	-4.51471	0.00180065	9.82e-08	1.96e-06	16452	JAK2	3717
Jak2	facs.Marrow.promonocyte	-0.0058527	-2.44753	0.00239127	0.000472	0.00160937	16452	JAK2	3717
Jak2	facs.Trachea.macrophage	-0.0167514	-3.67878	0.00455352	7.78e-06	0.000234	16452	JAK2	3717
Jak2	facs.Marrow.hematopoietic_stem_cell	-0.00806492	-6.90444	0.00116808	1.03e-27	1.7e-26	16452	JAK2	3717
Jak2	facs.Trachea.endothelial_cell	-0.00824504	-1.05203	0.00783726	1.95e-08	1.1e-06	16452	JAK2	3717
Jak2	facs.Marrow.naive_B_cell	-0.0167684	-5.72894	0.00292696	2.66e-26	2.88e-24	16452	JAK2	3717
Jak3	facs.Heart.endothelial_cell_of_coronary_artery	-0.0057626	-3.51034	0.00164161	7.44e-06	4.91e-05	16453	JAK3	3718
Jak3	facs.Marrow.granulocytopoietic_cell	-0.00660498	-2.25689	0.00292659	0.00106201	0.00531103	16453	JAK3	3718
Jak3	facs.Marrow.hematopoietic_stem_cell	-0.0116309	-9.31736	0.00124831	5.16e-39	1.67e-37	16453	JAK3	3718
Jak3	facs.Marrow.NK_cell	-0.00502997	-0.943391	0.0053318	2.17e-06	2e-05	16453	JAK3	3718
Jak3	facs.Aorta.aortic_endothelial_cell	-0.00688371	-1.78051	0.00386615	3.19e-05	0.000601	16453	JAK3	3718
Jakmip1	droplet.Marrow.granulocytopoietic_cell	-0.00848451	-7.74692	0.00109521	8.87e-56	1.17e-53	76071	JAKMIP1	152789
Jakmip1	facs.Marrow.late_pro-B_cell	0.0051903	1.076	0.00482371	1.53e-07	2.03e-06	76071	JAKMIP1	152789
Jakmip1	facs.Marrow.hematopoietic_stem_cell	-0.00705367	-5.88263	0.00119907	2.46e-15	1.71e-14	76071	JAKMIP1	152789
Jakmip1	facs.Thymus.thymocyte	-0.0160446	-4.83411	0.00331905	2.44e-09	2.88e-08	76071	JAKMIP1	152789
Jakmip2	facs.Brain_Non-Myeloid.neuron	-0.0186479	-2.91494	0.00639736	2.72e-16	7.03e-15	76217	JAKMIP2	9832
Jam2	facs.SCAT.endothelial_cell	-0.0243955	-4.29175	0.00568429	9.14e-06	0.000218	67374	JAM2	58494
Jam2	droplet.Limb_Muscle.endothelial_cell	0.00726297	6.71902	0.00108096	9.23e-13	3.8e-11	67374	JAM2	58494
Jam2	facs.Brain_Myeloid.microglial_cell	-0.00806951	-8.30459	0.000972	5.28e-38	6.25e-37	67374	JAM2	58494
Jam2	facs.Heart.endothelial_cell_of_coronary_artery	-0.03328	-12.4166	0.00268029	9.07e-50	4.64e-47	67374	JAM2	58494
Jam2	facs.Heart.atrial_myocyte	-0.020702	-3.17522	0.00651988	0.000252	0.00197526	67374	JAM2	58494
Jam2	facs.Trachea.fibroblast	-0.0107584	-4.56024	0.00235918	6.62e-11	3.72e-10	67374	JAM2	58494
Jam2	facs.Diaphragm.mesenchymal_stem_cell	-0.0175376	-3.82496	0.00458505	1.68e-07	2.21e-06	67374	JAM2	58494
Jam2	facs.Limb_Muscle.endothelial_cell	-0.0370288	-5.12426	0.00722617	1.52e-09	1.34e-07	67374	JAM2	58494
Jam2	facs.Trachea.endothelial_cell	-0.0416941	-5.44802	0.00765308	6.59e-08	3.01e-06	67374	JAM2	58494
Jam2	facs.Liver.endothelial_cell_of_hepatic_sinusoid	-0.0301943	-4.76253	0.00633998	1.72e-12	3.83e-10	67374	JAM2	58494
Jam2	facs.Heart.endocardial_cell	-0.028552	-4.07747	0.00700238	3.25e-05	0.00189468	67374	JAM2	58494
Jam2	facs.Brain_Non-Myeloid.endothelial_cell	-0.00977644	-3.53015	0.00276941	8.45e-07	7.44e-06	67374	JAM2	58494
Jam3	facs.Brain_Non-Myeloid.neuron	0.00683047	1.51619	0.00450503	6.86e-06	1.99e-05	83964	JAM3	83700
Jam3	facs.Trachea.fibroblast	-0.0063441	-2.87319	0.00220804	5.27e-20	9.52e-19	83964	JAM3	83700
Jam3	facs.Limb_Muscle.mesenchymal_stem_cell	-0.0140033	-3.45932	0.00404798	1.05e-11	8.48e-11	83964	JAM3	83700
Jam3	facs.Trachea.endothelial_cell	-0.0339754	-3.54471	0.00958483	1.55e-05	0.000256	83964	JAM3	83700
Jam3	facs.Brain_Non-Myeloid.oligodendrocyte	-0.011525	-4.64183	0.00248286	1.51e-20	2.24e-19	83964	JAM3	83700
Jam3	facs.Heart.endothelial_cell_of_coronary_artery	-0.00573476	-2.70385	0.00212096	2.35e-10	3.72e-09	83964	JAM3	83700
Jam3	facs.Limb_Muscle.skeletal_muscle_satellite_cell	-0.0121303	-3.98135	0.00304678	4.19e-12	2.49e-11	83964	JAM3	83700
Jam3	facs.Diaphragm.mesenchymal_stem_cell	-0.0181257	-4.05684	0.00446795	2.84e-07	3.54e-06	83964	JAM3	83700
Jam3	droplet.Bladder.bladder_cell	-0.00501618	-4.64365	0.00108022	7.09e-17	6.73e-16	83964	JAM3	83700
Jam3	facs.SCAT.endothelial_cell	-0.0133748	-2.20261	0.00607228	1.12e-05	0.000253	83964	JAM3	83700
Jam3	facs.Brain_Non-Myeloid.brain_pericyte	-0.0275638	-4.91046	0.00561329	2.08e-09	8.24e-08	83964	JAM3	83700
Jam3	facs.Heart.atrial_myocyte	-0.00822515	-1.4056	0.0058517	0.000135	0.00124927	83964	JAM3	83700
Jam3	facs.SCAT.mesenchymal_stem_cell_of_adipose	-0.00814315	-4.65853	0.00174801	6.27e-13	5.36e-12	83964	JAM3	83700
Jarid2	facs.Diaphragm.mesenchymal_stem_cell	-0.00933763	-2.46126	0.00379383	1.79e-10	4.41e-09	16468	JARID2	3720
Jarid2	facs.Limb_Muscle.mesenchymal_stem_cell	-0.00622337	-1.95518	0.00318302	1.88e-14	2.3e-13	16468	JARID2	3720
Jarid2	facs.Thymus.DN4_thymocyte	-0.0123673	-4.48424	0.00275795	3.24e-08	5.21e-07	16468	JARID2	3720
Jarid2	facs.Marrow.naive_B_cell	-0.00850494	-3.93658	0.00216049	3.21e-11	8.25e-10	16468	JARID2	3720
Jarid2	droplet.Mammary_Gland.stromal_cell	-0.00889511	-4.24414	0.00209586	4.17e-10	1.38e-08	16468	JARID2	3720
Jarid2	facs.Heart.endothelial_cell_of_coronary_artery	-0.00665509	-4.14373	0.00160606	5.89e-13	1.44e-11	16468	JARID2	3720
Jarid2	facs.Tongue.basal_cell_of_epidermis	-0.00787935	-7.04992	0.00111765	1.36e-46	3.65e-45	16468	JARID2	3720
Jarid2	facs.Limb_Muscle.skeletal_muscle_satellite_cell	-0.00515429	-2.1686	0.00237679	3.92e-11	2.14e-10	16468	JARID2	3720
Jarid2	facs.Marrow.macrophage	-0.0131945	-2.77842	0.00474893	8.91e-06	0.000534	16468	JARID2	3720
Jarid2	facs.Marrow.NK_cell	-0.0103335	-2.20814	0.00467973	0.00256086	0.00813799	16468	JARID2	3720
Jarid2	facs.Tongue.keratinocyte	-0.00839531	-6.05129	0.00138736	1.11e-25	4.42e-24	16468	JARID2	3720
Jarid2	facs.Brain_Non-Myeloid.neuron	-0.00940565	-1.96651	0.00478291	5.54e-10	3.55e-09	16468	JARID2	3720
Jarid2	facs.Spleen.B_cell	-0.00696132	-4.30915	0.00161547	3.6e-07	3.21e-06	16468	JARID2	3720
Jarid2	facs.Thymus.thymocyte	-0.00992103	-3.83607	0.00258625	1.29e-06	9.06e-06	16468	JARID2	3720
Jarid2	facs.Limb_Muscle.endothelial_cell	-0.0057963	-1.26444	0.00458408	0.000209	0.0027596	16468	JARID2	3720
Jarid2	facs.Trachea.endothelial_cell	-0.0162651	-1.70347	0.00954823	0.000137	0.00150197	16468	JARID2	3720
Jarid2	facs.Trachea.macrophage	-0.00917123	-2.61692	0.0035046	0.00014	0.00242536	16468	JARID2	3720
Jazf1	facs.Brain_Non-Myeloid.neuron	-0.00556498	-0.908431	0.00612592	3.27e-07	1.21e-06	231986	JAZF1	221895
Jdp2	droplet.Liver.Kupffer_cell	0.00782269	9.14528	0.000855	7.27e-80	2.64e-79	81703	JDP2	122953
Jdp2	facs.SCAT.myeloid_cell	-0.00518752	-3.33263	0.00155658	1.25e-13	1.35e-11	81703	JDP2	122953
Jdp2	facs.Trachea.endothelial_cell	-0.0109679	-1.67326	0.00655485	7.06e-06	0.000132	81703	JDP2	122953
Jkamp	facs.Mammary_Gland.basal_cell	0.00758479	6.74546	0.00112443	6e-19	5.94e-18	104771	JKAMP	51528
Jkamp	facs.Marrow.NK_cell	0.00768689	2.59538	0.00296176	0.00109025	0.00390423	104771	JKAMP	51528
Jkamp	facs.Bladder.bladder_cell	-0.00661766	-3.00162	0.0022047	3.04e-12	3.33e-11	104771	JKAMP	51528
Jkamp	facs.Brain_Non-Myeloid.brain_pericyte	0.00703316	1.73489	0.00405395	0.00110877	0.0048504	104771	JKAMP	51528
Jkamp	facs.Mammary_Gland.luminal_epithelial_cell_of_mammary_gland	0.00650514	3.38285	0.00192297	0.00067	0.00479388	104771	JKAMP	51528
Jkamp	facs.Heart.atrial_myocyte	-0.014674	-3.077	0.00476894	5.61e-05	0.000638	104771	JKAMP	51528
Jkamp	facs.Limb_Muscle.skeletal_muscle_satellite_cell	0.00500734	3.20124	0.00156419	0.00088	0.00220228	104771	JKAMP	51528
Jkamp	facs.Brain_Non-Myeloid.oligodendrocyte	0.00619015	3.2921	0.0018803	4.53e-16	4.34e-15	104771	JKAMP	51528
Jkamp	facs.Limb_Muscle.mesenchymal_stem_cell	0.0050304	1.66078	0.00302894	1.79e-10	1.23e-09	104771	JKAMP	51528
Jkamp	facs.Brain_Non-Myeloid.neuron	-0.0215902	-3.3052	0.00653217	1.25e-14	2.25e-13	104771	JKAMP	51528
Jmjd1c	facs.Brain_Myeloid.microglial_cell	-0.0160158	-15.7641	0.00101597	2.11e-182	3.49e-180	108829	JMJD1C	221037
Jmjd1c	facs.Marrow.precursor_B_cell	-0.0124624	-2.28392	0.00545657	2.53e-20	4.29e-18	108829	JMJD1C	221037
Jmjd1c	droplet.Mammary_Gland.T_cell	-0.00562547	-4.17778	0.00134652	3.06e-06	4.01e-05	108829	JMJD1C	221037
Jmjd1c	facs.Tongue.keratinocyte	-0.00564154	-4.09997	0.001376	1.43e-19	2.95e-18	108829	JMJD1C	221037
Jmjd1c	facs.Heart.atrial_myocyte	-0.014612	-2.8964	0.0050449	1.17e-07	5.91e-06	108829	JMJD1C	221037
Jmjd1c	facs.GAT.myeloid_cell	-0.0113873	-3.42764	0.00332221	1.35e-06	4.27e-05	108829	JMJD1C	221037
Jmjd1c	facs.Bladder.bladder_urothelial_cell	-0.00609744	-4.10036	0.00148705	5.13e-25	8.19e-24	108829	JMJD1C	221037
Jmjd1c	facs.SCAT.endothelial_cell	-0.0106739	-2.26335	0.00471596	8.95e-05	0.00117639	108829	JMJD1C	221037
Jmjd1c	droplet.Mammary_Gland.stromal_cell	-0.0065513	-3.93257	0.00166591	8.1e-08	1.66e-06	108829	JMJD1C	221037
Jmjd1c	facs.Marrow.granulocyte	-0.00788831	-3.79563	0.00207826	3.96e-18	1.8e-16	108829	JMJD1C	221037
Jmjd1c	facs.SCAT.mesenchymal_stem_cell_of_adipose	-0.00642539	-4.29068	0.00149752	2.64e-09	1.28e-08	108829	JMJD1C	221037
Jmjd1c	facs.Skin.epidermal_cell	-0.00545853	-2.10903	0.00258817	0.000323	0.00268293	108829	JMJD1C	221037
Jmjd1c	facs.Diaphragm.skeletal_muscle_satellite_cell	-0.0517474	-10.0384	0.00515494	1.24e-35	5.56e-33	108829	JMJD1C	221037
Jmjd1c	facs.Limb_Muscle.skeletal_muscle_satellite_cell	-0.0181704	-5.27536	0.00344439	3.15e-50	4.19e-48	108829	JMJD1C	221037
Jmjd1c	facs.Mammary_Gland.luminal_epithelial_cell_of_mammary_gland	0.0164365	6.74418	0.00243714	1.78e-08	5.62e-07	108829	JMJD1C	221037
Jmjd1c	facs.Brain_Non-Myeloid.neuron	-0.00573775	-1.05277	0.00545016	3.26e-13	4.18e-12	108829	JMJD1C	221037
Jmjd1c	facs.Limb_Muscle.endothelial_cell	-0.0261585	-3.48179	0.00751295	4.16e-10	4.56e-08	108829	JMJD1C	221037
Jmjd1c	facs.Trachea.fibroblast	-0.0197049	-8.28643	0.00237798	3.61e-40	7.26e-38	108829	JMJD1C	221037
Jmjd1c	facs.Diaphragm.mesenchymal_stem_cell	-0.0286807	-5.90805	0.00485451	7.06e-14	3.52e-12	108829	JMJD1C	221037
Jmjd1c	facs.Aorta.aortic_endothelial_cell	-0.0111613	-1.8548	0.00601755	5.21e-09	3.43e-07	108829	JMJD1C	221037
Jmjd1c	facs.Marrow.hematopoietic_stem_cell	-0.00713992	-6.37982	0.00111914	3.65e-34	8.89e-33	108829	JMJD1C	221037
Jmjd1c	facs.Tongue.basal_cell_of_epidermis	-0.00770745	-6.87957	0.00112034	4.23e-53	1.58e-51	108829	JMJD1C	221037
Jmjd1c	facs.Marrow.immature_B_cell	-0.0139773	-2.32566	0.00601005	6.55e-08	7.56e-06	108829	JMJD1C	221037
Jmjd1c	facs.Marrow.naive_B_cell	-0.0202444	-7.66827	0.00264002	4.54e-30	6.19e-28	108829	JMJD1C	221037
Jmjd1c	facs.Thymus.thymocyte	-0.00682724	-2.90179	0.00235277	3.74e-07	2.95e-06	108829	JMJD1C	221037
Jmjd1c	facs.Pancreas.pancreatic_A_cell	-0.0106455	-3.98352	0.00267239	1.04e-08	6e-07	108829	JMJD1C	221037
Jmjd1c	facs.Limb_Muscle.mesenchymal_stem_cell	-0.0129942	-3.875	0.00335334	6.19e-23	2.88e-21	108829	JMJD1C	221037
Jmjd1c	facs.Large_Intestine.enterocyte_of_epithelium_of_large_intestine	-0.00641228	-4.12029	0.00155627	5.47e-27	1.77e-25	108829	JMJD1C	221037
Jmjd1c	facs.Spleen.B_cell	-0.0106355	-5.32579	0.00199698	5.59e-09	7.13e-08	108829	JMJD1C	221037
Jmjd1c	droplet.Limb_Muscle.macrophage	-0.00660442	-3.91793	0.00168569	4.14e-07	1.45e-05	108829	JMJD1C	221037
Jmjd1c	facs.Skin.basal_cell_of_epidermis	-0.00518708	-3.19569	0.00162315	6.92e-16	1.37e-14	108829	JMJD1C	221037
Jmjd1c	facs.Marrow.granulocytopoietic_cell	-0.00583575	-2.23771	0.00260791	9.18e-09	2.44e-07	108829	JMJD1C	221037
Jmjd1c	facs.Heart.monocyte	-0.00644676	-3.24474	0.00198683	4.64e-13	2.45e-11	108829	JMJD1C	221037
Jmjd1c	facs.Trachea.endothelial_cell	-0.0194098	-1.98415	0.00978248	2.52e-13	1.03e-10	108829	JMJD1C	221037
Jmjd1c	facs.Trachea.macrophage	-0.0252389	-5.66465	0.0044555	5.47e-20	7.02e-17	108829	JMJD1C	221037
Jmjd1c	facs.Marrow.macrophage	-0.019884	-3.46338	0.00574121	1.32e-16	1.8e-13	108829	JMJD1C	221037
Jmjd1c	facs.Marrow.promonocyte	-0.0100971	-4.17822	0.0024166	3.57e-13	9.96e-12	108829	JMJD1C	221037
Jmjd1c	facs.Marrow.late_pro-B_cell	-0.0169316	-3.00554	0.00563347	7.3e-11	3.1e-09	108829	JMJD1C	221037
Jmjd1c	facs.Mammary_Gland.basal_cell	0.0390641	15.3786	0.00254015	3.55e-51	2.85e-49	108829	JMJD1C	221037
Jmjd1c	facs.SCAT.myeloid_cell	-0.00564358	-2.06709	0.00273021	9.45e-11	4.56e-09	108829	JMJD1C	221037
Jmjd1c	facs.Brain_Non-Myeloid.endothelial_cell	-0.00652933	-2.6927	0.00242482	5.5e-14	2.25e-12	108829	JMJD1C	221037
Jmjd4	facs.Marrow.late_pro-B_cell	-0.00803066	-1.31941	0.00608654	0.00295224	0.00920547	194952	JMJD4	65094
Jmjd6	facs.GAT.endothelial_cell	-0.0132478	-2.13802	0.00619627	0.000664	0.00270219	107817	JMJD6	23210
Jmjd6	facs.Trachea.endothelial_cell	-0.00710149	-1.11453	0.00637173	0.000735	0.00573844	107817	JMJD6	23210
Jmjd6	facs.Marrow.granulocytopoietic_cell	-0.00508363	-1.93542	0.00262663	0.000591	0.00322265	107817	JMJD6	23210
Jmjd6	facs.Tongue.basal_cell_of_epidermis	-0.00525781	-4.44413	0.00118309	6.63e-15	2.95e-14	107817	JMJD6	23210
Jmjd6	droplet.Mammary_Gland.stromal_cell	-0.00886063	-5.09848	0.0017379	4.04e-10	1.34e-08	107817	JMJD6	23210
Jmjd6	facs.Limb_Muscle.skeletal_muscle_satellite_cell	-0.00556952	-1.88468	0.00295516	1.16e-09	5.57e-09	107817	JMJD6	23210
Jmjd6	facs.Skin.basal_cell_of_epidermis	-0.00642605	-3.60171	0.00178417	7.09e-05	0.000257	107817	JMJD6	23210
Jmjd6	facs.SCAT.endothelial_cell	-0.0175366	-3.02759	0.00579225	0.000129	0.00155645	107817	JMJD6	23210
Jmjd7	facs.Liver.endothelial_cell_of_hepatic_sinusoid	0.0252331	0.936924	0.0269319	0.000343	0.00841873	433466	JMJD7	100137047
Jmjd8	facs.Trachea.fibroblast	-0.00526644	-3.11798	0.00168906	2.42e-05	6.83e-05	72106	JMJD8	339123
Jmjd8	facs.Tongue.basal_cell_of_epidermis	-0.00784911	-6.77172	0.0011591	4.89e-14	2.06e-13	72106	JMJD8	339123
Jmjd8	facs.Diaphragm.mesenchymal_stem_cell	-0.007612	-2.57246	0.00295904	0.000561	0.00298734	72106	JMJD8	339123
Jmjd8	facs.Brain_Non-Myeloid.oligodendrocyte	-0.00622848	-3.51885	0.00177003	0.000104	0.000281	72106	JMJD8	339123
Jmjd8	facs.Heart.atrial_myocyte	-0.00700125	-1.75475	0.00398989	3.44e-05	0.000432	72106	JMJD8	339123
Jmjd8	facs.SCAT.myeloid_cell	-0.00513649	-2.84407	0.00180603	8.06e-07	1.03e-05	72106	JMJD8	339123
Jmjd8	facs.Skin.basal_cell_of_epidermis	-0.00505433	-3.34385	0.00151153	0.000143	0.000488	72106	JMJD8	339123
Jmjd8	facs.Brain_Non-Myeloid.neuron	-0.00824002	-1.86096	0.00442783	2.74e-11	2.32e-10	72106	JMJD8	339123
Jmjd8	facs.SCAT.mesenchymal_stem_cell_of_adipose	-0.00889031	-5.15864	0.00172338	6.55e-17	1.1e-15	72106	JMJD8	339123
Jmjd8	facs.Brain_Non-Myeloid.endothelial_cell	-0.00896235	-3.85618	0.00232415	2.79e-05	0.000169	72106	JMJD8	339123
Jmjd8	facs.Limb_Muscle.mesenchymal_stem_cell	-0.0109084	-3.2841	0.00332159	3.38e-08	1.69e-07	72106	JMJD8	339123
Jmy	facs.Tongue.basal_cell_of_epidermis	-0.00677948	-6.5509	0.00103489	3.14e-30	3.56e-29	57748	JMY	133746
Jmy	facs.Skin.basal_cell_of_epidermis	-0.00612518	-3.79082	0.00161579	3.71e-06	1.71e-05	57748	JMY	133746
Jmy	facs.Skin.bulge_keratinocyte	-0.00637577	-4.09393	0.00155737	3.89e-11	1.59e-10	57748	JMY	133746
Jmy	facs.Trachea.fibroblast	-0.00837775	-4.11821	0.00203432	9.86e-13	6.89e-12	57748	JMY	133746
Jmy	facs.Brain_Non-Myeloid.endothelial_cell	-0.00654241	-2.92876	0.00223385	2.09e-08	2.71e-07	57748	JMY	133746
Jmy	facs.Diaphragm.skeletal_muscle_satellite_cell	-0.008926	-2.84424	0.00313827	1.27e-05	0.000128	57748	JMY	133746
Jmy	facs.Brain_Non-Myeloid.neuron	-0.0147109	-2.66621	0.00551753	2.91e-08	1.33e-07	57748	JMY	133746
Jmy	facs.Diaphragm.mesenchymal_stem_cell	-0.00589336	-2.36749	0.00248929	0.00036	0.00202805	57748	JMY	133746
Jmy	facs.Limb_Muscle.skeletal_muscle_satellite_cell	-0.00696873	-2.65069	0.00262902	8.35e-12	4.85e-11	57748	JMY	133746
Jmy	facs.GAT.endothelial_cell	-0.00778012	-1.28933	0.00603424	2.54e-07	4.24e-06	57748	JMY	133746
Jmy	facs.Tongue.keratinocyte	-0.00578816	-4.2835	0.00135127	5.5e-14	6.3e-13	57748	JMY	133746
Jmy	facs.Brain_Non-Myeloid.brain_pericyte	-0.00859393	-1.88531	0.00455836	0.00120376	0.00518054	57748	JMY	133746
Jmy	facs.Heart.atrial_myocyte	-0.00643113	-1.46192	0.00439908	3.87e-05	0.000474	57748	JMY	133746
Josd1	facs.Marrow.NK_cell	-0.00668547	-1.3355	0.00500596	7.47e-05	0.000397	74158	JOSD1	9929
Josd1	facs.Limb_Muscle.mesenchymal_stem_cell	-0.00589217	-1.82707	0.00322493	0.000242	0.00067	74158	JOSD1	9929
Josd1	facs.Large_Intestine.intestinal_crypt_stem_cell	-0.00589029	-5.01422	0.00117472	2.38e-12	2.13e-11	74158	JOSD1	9929
Josd1	facs.Marrow.precursor_B_cell	-0.00576518	-1.51478	0.00380594	0.00184024	0.00839831	74158	JOSD1	9929
Josd1	facs.Brain_Non-Myeloid.brain_pericyte	-0.0136032	-2.00218	0.00679419	2.15e-07	4.12e-06	74158	JOSD1	9929
Josd1	facs.Marrow.hematopoietic_stem_cell	-0.00648129	-6.21332	0.00104313	2.48e-22	2.91e-21	74158	JOSD1	9929
Josd1	facs.Heart.endothelial_cell_of_coronary_artery	-0.00599268	-3.84388	0.00155902	3.67e-10	5.58e-09	74158	JOSD1	9929
Josd1	facs.Bladder.bladder_urothelial_cell	-0.0056544	-4.21236	0.00134233	2.08e-23	2.73e-22	74158	JOSD1	9929
Josd1	facs.Tongue.basal_cell_of_epidermis	-0.0091496	-7.71593	0.00118581	6.58e-34	9.31e-33	74158	JOSD1	9929
Josd1	facs.Limb_Muscle.skeletal_muscle_satellite_cell	-0.00514535	-1.60065	0.00321454	2.49e-16	2.14e-15	74158	JOSD1	9929
Josd2	facs.Heart.atrial_myocyte	-0.00926308	-2.18842	0.00423278	0.000367	0.00264022	66124	JOSD2	126119
Josd2	facs.Brain_Non-Myeloid.oligodendrocyte	0.0130927	6.9412	0.00188622	9.32e-29	2.94e-27	66124	JOSD2	126119
Josd2	droplet.Limb_Muscle.mesenchymal_stem_cell	-0.00541205	-10.7439	0.000504	7.23e-76	3.32e-74	66124	JOSD2	126119
Josd2	droplet.Limb_Muscle.skeletal_muscle_satellite_cell	-0.00943377	-6.02634	0.00156542	1.98e-17	9.34e-16	66124	JOSD2	126119
Josd2	facs.Marrow.NK_cell	0.00619613	1.73007	0.00358144	0.000855	0.00317506	66124	JOSD2	126119
Josd2	droplet.Bladder.bladder_cell	-0.00639727	-5.78162	0.00110648	1.44e-21	2.5e-20	66124	JOSD2	126119
Josd2	facs.Marrow.late_pro-B_cell	0.0113519	3.9313	0.00288758	6.48e-09	1.4e-07	66124	JOSD2	126119
Josd2	facs.Lung.adventitial_cell	0.00917353	2.61289	0.00351088	0.000278	0.00348246	66124	JOSD2	126119
Josd2	facs.Skin.basal_cell_of_epidermis	0.00503956	4.94555	0.00101901	2.51e-11	2.72e-10	66124	JOSD2	126119
Josd2	facs.Limb_Muscle.mesenchymal_stem_cell	0.0059253	2.52045	0.00235089	9.93e-09	5.37e-08	66124	JOSD2	126119
Jph2	facs.Heart.atrial_myocyte	-0.00675007	-1.63299	0.00413355	2.83e-06	6.54e-05	59091	JPH2	57158
Jph2	facs.Brain_Non-Myeloid.brain_pericyte	-0.00684496	-1.71442	0.00399258	2.2e-05	0.000194	59091	JPH2	57158
Jph3	facs.BAT.myeloid_cell	-0.0060117	-1.69687	0.00354281	0.00162589	0.009418	57340	JPH3	57338
Jph3	facs.Brain_Non-Myeloid.neuron	-0.00575775	-1.45448	0.00395862	0.001778	0.00344381	57340	JPH3	57338
Jrk	facs.Mammary_Gland.basal_cell	-0.0068451	-2.04131	0.00335328	1.04e-06	3.2e-06	16469	JRK	8629
Jrkl	facs.Marrow.granulocytopoietic_cell	-0.00862784	-3.34308	0.00258081	2.56e-06	3.07e-05	77532	JRKL	8690
Jrkl	facs.Pancreas.pancreatic_ductal_cell	-0.0111492	-2.12765	0.00524013	0.000126	0.00297739	77532	JRKL	8690
Jsrp1	facs.Limb_Muscle.skeletal_muscle_satellite_cell	0.015495	7.84329	0.00197558	3.97e-64	1.3e-61	71912	JSRP1	126306
Jsrp1	facs.Limb_Muscle.skeletal_muscle_satellite_cell	0.015495	7.84329	0.00197558	3.97e-64	1.3e-61	71912	LOC105372240	105372240
Jsrp1	facs.Diaphragm.skeletal_muscle_satellite_cell	0.0115822	5.25985	0.00220199	2.88e-12	9.79e-11	71912	JSRP1	126306
Jsrp1	facs.Diaphragm.skeletal_muscle_satellite_cell	0.0115822	5.25985	0.00220199	2.88e-12	9.79e-11	71912	LOC105372240	105372240
Jsrp1	droplet.Limb_Muscle.skeletal_muscle_satellite_cell	-0.0069933	-4.7694	0.00146628	3.54e-08	1.99e-07	71912	JSRP1	126306
Jsrp1	droplet.Limb_Muscle.skeletal_muscle_satellite_cell	-0.0069933	-4.7694	0.00146628	3.54e-08	1.99e-07	71912	LOC105372240	105372240
Jtb	facs.Marrow.NK_cell	0.0079758	1.72109	0.00463417	3.26e-10	1.1e-08	23922	JTB	10899
Jtb	facs.Marrow.promonocyte	0.00525505	2.38681	0.00220171	3.95e-07	2.84e-06	23922	JTB	10899
Jtb	facs.Spleen.B_cell	0.00582036	4.5632	0.0012755	2.09e-05	0.000126	23922	JTB	10899
Jtb	facs.Large_Intestine.enterocyte_of_epithelium_of_large_intestine	0.0120969	13.3725	0.000905	1.09e-30	4.38e-29	23922	JTB	10899
Jtb	facs.Thymus.thymocyte	0.00653037	5.46975	0.00119391	5.72e-08	5.26e-07	23922	JTB	10899
Jtb	facs.Trachea.fibroblast	0.00504716	2.95428	0.00170842	9.47e-20	1.66e-18	23922	JTB	10899
Jtb	facs.Skin.bulge_keratinocyte	0.00760114	4.93348	0.00154073	1.16e-22	1.21e-21	23922	JTB	10899
Jtb	facs.Brain_Non-Myeloid.brain_pericyte	0.0104071	3.3619	0.00309559	4.29e-05	0.000336	23922	JTB	10899
Jtb	facs.Marrow.late_pro-B_cell	0.0082503	2.76425	0.00298465	0.0002	0.00091	23922	JTB	10899
Jtb	facs.Marrow.hematopoietic_stem_cell	0.00733002	7.26208	0.00100935	1.22e-11	6.33e-11	23922	JTB	10899
Jtb	facs.Liver.hepatocyte	-0.0102304	-4.62679	0.00221112	3.17e-12	2.54e-11	23922	JTB	10899
Jtb	facs.Brain_Non-Myeloid.oligodendrocyte	0.0122916	6.48358	0.0018958	2.52e-32	1.12e-30	23922	JTB	10899
Jtb	facs.Limb_Muscle.mesenchymal_stem_cell	0.010079	3.43646	0.00293295	3.39e-10	2.25e-09	23922	JTB	10899
Jtb	facs.Marrow.naive_B_cell	0.00603615	4.97432	0.00121346	6.83e-05	0.000479	23922	JTB	10899
Jtb	droplet.Liver.Kupffer_cell	0.00693198	9.58496	0.000723	1.01e-142	1.33e-141	23922	JTB	10899
Jtb	facs.Limb_Muscle.skeletal_muscle_satellite_cell	0.00514737	2.15105	0.00239296	9.65e-21	1.16e-19	23922	JTB	10899
Jtb	facs.GAT.myeloid_cell	0.00524287	2.41834	0.00216796	4.33e-07	1.69e-05	23922	JTB	10899
Jtb	facs.Skin.basal_cell_of_epidermis	0.010472	6.76378	0.00154824	7.86e-16	1.55e-14	23922	JTB	10899
Jtb	facs.Large_Intestine.large_intestine_goblet_cell	0.0097672	4.97731	0.00196235	8.97e-09	3.19e-07	23922	JTB	10899
Jtb	droplet.Limb_Muscle.mesenchymal_stem_cell	-0.00960544	-17.6038	0.000546	1.91e-114	2.41e-112	23922	JTB	10899
Jtb	facs.Brain_Non-Myeloid.oligodendrocyte_precursor_cell	0.0177835	3.87273	0.00459198	4.44e-05	0.00170362	23922	JTB	10899
Jun	facs.Limb_Muscle.mesenchymal_stem_cell	-0.0160813	-2.67125	0.00602015	7.14e-05	0.000217	16476	JUN	3725
Jun	facs.Lung.bronchial_smooth_muscle_cell	-0.016009	-4.41802	0.00362356	2.26e-13	2.48e-11	16476	JUN	3725
Jun	facs.SCAT.myeloid_cell	-0.0267772	-5.01829	0.00533592	3.06e-11	1.74e-09	16476	JUN	3725
Jun	facs.SCAT.endothelial_cell	-0.0207813	-2.7802	0.00747478	1.01e-05	0.000236	16476	JUN	3725
Jun	facs.Diaphragm.skeletal_muscle_satellite_cell	-0.0496436	-8.19066	0.006061	3.05e-18	2.34e-16	16476	JUN	3725
Jun	facs.Trachea.endothelial_cell	-0.0264039	-3.03854	0.00868967	2.49e-07	8.71e-06	16476	JUN	3725
Jun	droplet.Limb_Muscle.macrophage	-0.0115462	-3.40005	0.00339588	0.000374	0.00442305	16476	JUN	3725
Jun	droplet.Tongue.keratinocyte	-0.00886938	-10.6943	0.000829	2.54e-27	8.35e-26	16476	JUN	3725
Jun	facs.GAT.endothelial_cell	-0.036597	-4.51296	0.00810931	8.41e-07	1.13e-05	16476	JUN	3725
Jun	facs.Thymus.DN4_thymocyte	0.00512865	4.37003	0.00117359	1.61e-16	8.6e-15	16476	JUN	3725
Jun	facs.Large_Intestine.large_intestine_goblet_cell	-0.0222529	-7.65001	0.00290887	2.05e-13	2.1e-11	16476	JUN	3725
Jun	facs.Large_Intestine.intestinal_crypt_stem_cell	-0.0187012	-5.82324	0.00321148	1.26e-08	6.15e-08	16476	JUN	3725
Jun	facs.Brain_Myeloid.microglial_cell	-0.0611523	-37.2223	0.00164289	0	0	16476	JUN	3725
Jun	facs.GAT.mesenchymal_stem_cell_of_adipose	-0.0114263	-4.71419	0.0024238	3.76e-07	1.23e-06	16476	JUN	3725
Jun	facs.Marrow.precursor_B_cell	-0.0220232	-4.5002	0.00489383	8.67e-16	7.31e-14	16476	JUN	3725
Jun	facs.MAT.endothelial_cell	-0.038571	-3.98252	0.00968509	1.04e-06	0.000322	16476	JUN	3725
Jun	facs.Bladder.bladder_urothelial_cell	-0.0134257	-5.03089	0.00266864	3.72e-08	9.03e-08	16476	JUN	3725
Jun	facs.Large_Intestine.epithelial_cell_of_large_intestine	-0.0210532	-7.48168	0.00281397	8.33e-20	9.29e-18	16476	JUN	3725
Jun	facs.Spleen.B_cell	0.0134409	7.08425	0.00189729	1.03e-10	1.79e-09	16476	JUN	3725
Jun	droplet.Mammary_Gland.T_cell	0.0065796	3.62864	0.00181324	0.000152	0.0013622	16476	JUN	3725
Jun	facs.Pancreas.pancreatic_A_cell	0.0204176	5.27224	0.00387266	1.21e-06	3.76e-05	16476	JUN	3725
Jun	droplet.Limb_Muscle.endothelial_cell	0.00891397	5.48267	0.00162585	4.49e-08	9.52e-07	16476	JUN	3725
Jun	facs.Pancreas.pancreatic_B_cell	0.0283335	7.84864	0.00360999	4.12e-14	7.13e-13	16476	JUN	3725
Jun	facs.Skin.basal_cell_of_epidermis	-0.0280244	-10.9978	0.00254819	3.89e-26	2.02e-24	16476	JUN	3725
Jun	facs.Marrow.promonocyte	-0.0210262	-6.21003	0.00338585	2.57e-12	5.85e-11	16476	JUN	3725
Jun	facs.BAT.myeloid_cell	0.0142668	2.49482	0.00571855	2.83e-05	0.000323	16476	JUN	3725
Jun	facs.Skin.bulge_keratinocyte	-0.0377077	-16.7059	0.00225714	4.42e-66	6.19e-64	16476	JUN	3725
Jun	facs.Trachea.fibroblast	-0.0157583	-4.40083	0.00358076	2.97e-07	1.06e-06	16476	JUN	3725
Jun	facs.Bladder.bladder_cell	-0.0253768	-7.17792	0.00353539	2.59e-12	2.89e-11	16476	JUN	3725
Jun	facs.Marrow.naive_B_cell	-0.0139973	-4.56855	0.00306383	1.95e-05	0.000157	16476	JUN	3725
Jun	facs.Marrow.hematopoietic_stem_cell	0.0292574	16.6156	0.00176084	1.93e-61	1.78e-59	16476	JUN	3725
Jun	facs.BAT.B_cell	0.0139442	2.13074	0.00654429	4.68e-07	3.01e-05	16476	JUN	3725
Jun	facs.Heart.monocyte	-0.0176145	-4.34021	0.00405844	4.47e-05	0.000365	16476	JUN	3725
Jun	facs.Tongue.keratinocyte	-0.0311935	-9.16104	0.00340501	1.79e-20	4.03e-19	16476	JUN	3725
Jun	droplet.Kidney.kidney_proximal_convoluted_tubule_epithelial_cell	0.0100414	7.18769	0.00139703	7.18e-13	1.68e-11	16476	JUN	3725
Jun	facs.Brain_Non-Myeloid.endothelial_cell	-0.0233584	-5.39026	0.00433345	7.99e-07	7.09e-06	16476	JUN	3725
Jun	droplet.Marrow.granulocyte	-0.00793303	-7.64114	0.0010382	1.73e-15	3.76e-14	16476	JUN	3725
Jun	droplet.Bladder.bladder_cell	-0.0263426	-14.2512	0.00184845	8.55e-57	1.01e-54	16476	JUN	3725
Jun	facs.Mammary_Gland.basal_cell	0.048983	12.423	0.00394293	6.96e-52	5.72e-50	16476	JUN	3725
Jun	facs.GAT.myeloid_cell	-0.0215559	-3.83642	0.00561876	2.28e-09	1.84e-07	16476	JUN	3725
Jun	facs.Brain_Non-Myeloid.oligodendrocyte	0.00610696	1.73129	0.0035274	4.24e-21	6.69e-20	16476	JUN	3725
Jun	facs.Large_Intestine.enterocyte_of_epithelium_of_large_intestine	-0.0475986	-18.9618	0.00251023	2.16e-73	8.95e-71	16476	JUN	3725
Jun	facs.Tongue.basal_cell_of_epidermis	-0.0264432	-11.2113	0.00235862	2.42e-32	3.1e-31	16476	JUN	3725
Jun	droplet.Marrow.monocyte	-0.0222158	-13.8661	0.00160216	1.24e-34	1.43e-31	16476	JUN	3725
Jun	facs.Marrow.immature_B_cell	-0.0102049	-1.56058	0.00653913	1.11e-07	1.17e-05	16476	JUN	3725
Jun	droplet.Kidney.kidney_loop_of_Henle_thick_ascending_limb_epithelial_cell	-0.0102529	-3.87487	0.00264599	0.000107	0.00194653	16476	JUN	3725
Jun	facs.Mammary_Gland.luminal_epithelial_cell_of_mammary_gland	0.0557138	7.23888	0.00769646	6.07e-14	4.47e-12	16476	JUN	3725
Jun	facs.Trachea.macrophage	-0.0300682	-3.80743	0.00789724	9.93e-05	0.00185903	16476	JUN	3725
Jun	facs.Brain_Non-Myeloid.astrocyte	-0.00610613	-0.602602	0.0101329	4.43e-12	1.6e-09	16476	JUN	3725
Jun	droplet.Lung.classical_monocyte	-0.011979	-9.83867	0.00121755	8.96e-76	9.87e-75	16476	JUN	3725
Jun	droplet.Liver.Kupffer_cell	0.0143751	9.56581	0.00150276	1.5e-131	1.37e-130	16476	JUN	3725
Jun	facs.SCAT.mesenchymal_stem_cell_of_adipose	0.00771857	2.83542	0.00272219	0.00145164	0.00320755	16476	JUN	3725
Jun	facs.Brain_Non-Myeloid.brain_pericyte	-0.0265674	-3.52454	0.00753783	4.41e-07	7.45e-06	16476	JUN	3725
Jun	facs.Liver.hepatocyte	0.0116005	4.94334	0.0023467	6.69e-29	5.13e-27	16476	JUN	3725
Jun	droplet.Mammary_Gland.stromal_cell	0.0337326	9.4528	0.00356853	1.1e-20	1.46e-18	16476	JUN	3725
Jun	droplet.Spleen.B_cell	0.0055268	12.7251	0.000434	7.47e-29	3.08e-27	16476	JUN	3725
Jun	droplet.Liver.hepatocyte	0.00867674	4.64828	0.00186666	4.89e-17	4.86e-15	16476	JUN	3725
Jun	droplet.Marrow.granulocytopoietic_cell	-0.0153774	-13.3774	0.00114951	1.35e-45	8.45e-44	16476	JUN	3725
Jun	facs.Diaphragm.mesenchymal_stem_cell	-0.0571885	-6.26205	0.00913256	8.85e-15	5.12e-13	16476	JUN	3725
Junb	droplet.Tongue.keratinocyte	-0.0136094	-18.9815	0.000717	8.11e-82	3.87e-79	16477	JUNB	3726
Junb	facs.Marrow.precursor_B_cell	-0.00880831	-2.02593	0.00434778	2.19e-18	2.82e-16	16477	JUNB	3726
Junb	droplet.Spleen.T_cell	0.0199287	15.0399	0.00132505	4.99e-56	6.94e-54	16477	JUNB	3726
Junb	droplet.Mammary_Gland.stromal_cell	0.0430695	8.99653	0.00478735	2e-41	1.42e-38	16477	JUNB	3726
Junb	facs.Liver.endothelial_cell_of_hepatic_sinusoid	0.0129164	2.24547	0.00575219	1.07e-10	1.64e-08	16477	JUNB	3726
Junb	facs.Spleen.CD8-positive,_alpha-beta_T_cell	0.0263835	4.06855	0.00648474	0.000289	0.00934426	16477	JUNB	3726
Junb	facs.GAT.endothelial_cell	-0.0177988	-1.99337	0.00892901	0.00110694	0.00413057	16477	JUNB	3726
Junb	facs.Brain_Non-Myeloid.oligodendrocyte_precursor_cell	0.0104173	1.60426	0.00649353	0.000198	0.00480712	16477	JUNB	3726
Junb	facs.Large_Intestine.epithelial_cell_of_large_intestine	0.00584478	2.14214	0.00272848	1.12e-12	3.94e-11	16477	JUNB	3726
Junb	facs.Aorta.aortic_endothelial_cell	0.0187374	3.3763	0.0055497	4.95e-07	1.79e-05	16477	JUNB	3726
Junb	droplet.Limb_Muscle.mesenchymal_stem_cell	0.0267326	28.7384	0.00093	4.36e-186	1.64e-183	16477	JUNB	3726
Junb	facs.Spleen.CD4-positive,_alpha-beta_T_cell	0.0388257	6.02007	0.00644938	2.7e-09	4.32e-07	16477	JUNB	3726
Junb	facs.Spleen.B_cell	0.0194435	7.80187	0.00249216	1.67e-14	5.33e-13	16477	JUNB	3726
Junb	facs.Liver.hepatocyte	0.00582863	3.04718	0.00191279	8.27e-25	4.44e-23	16477	JUNB	3726
Junb	droplet.Mammary_Gland.T_cell	0.016152	7.46026	0.00216508	2.94e-18	1.31e-16	16477	JUNB	3726
Junb	facs.Pancreas.pancreatic_A_cell	0.0343212	8.8008	0.00389978	7.18e-17	2.25e-14	16477	JUNB	3726
Junb	facs.MAT.B_cell	0.0379232	4.35067	0.00871663	1.69e-06	0.000348	16477	JUNB	3726
Junb	droplet.Tongue.basal_cell_of_epidermis	-0.0123222	-14.4301	0.000854	5.55e-46	3.65e-44	16477	JUNB	3726
Junb	facs.SCAT.endothelial_cell	-0.00902077	-1.21072	0.00745074	0.00014	0.00165639	16477	JUNB	3726
Junb	facs.Marrow.late_pro-B_cell	0.00745694	1.8822	0.00396183	8.55e-08	1.25e-06	16477	JUNB	3726
Junb	facs.Marrow.promonocyte	-0.00504059	-1.61563	0.00311988	2.44e-05	0.000114	16477	JUNB	3726
Junb	facs.Large_Intestine.enterocyte_of_epithelium_of_large_intestine	-0.018564	-9.87071	0.00188072	3.14e-22	7.33e-21	16477	JUNB	3726
Junb	droplet.Liver.Kupffer_cell	0.0267812	7.68143	0.00348649	0	0	16477	JUNB	3726
Junb	droplet.Marrow.granulocytopoietic_cell	-0.00883244	-7.61157	0.0011604	2.72e-23	1.87e-22	16477	JUNB	3726
Junb	facs.SCAT.myeloid_cell	0.0219497	5.82317	0.00376938	7.83e-10	2.88e-08	16477	JUNB	3726
Junb	droplet.Limb_Muscle.skeletal_muscle_satellite_cell	0.0176022	6.60253	0.00266598	2.76e-13	4.95e-12	16477	JUNB	3726
Junb	facs.Tongue.basal_cell_of_epidermis	-0.00996794	-4.74901	0.00209895	5.1e-15	2.28e-14	16477	JUNB	3726
Junb	facs.Diaphragm.skeletal_muscle_satellite_cell	-0.0517965	-11.145	0.0046475	1.49e-33	5.83e-31	16477	JUNB	3726
Junb	facs.Pancreas.pancreatic_B_cell	0.04347	13.6112	0.00319369	6.85e-38	3.52e-35	16477	JUNB	3726
Junb	facs.Lung.bronchial_smooth_muscle_cell	-0.0123982	-3.22695	0.00384209	6.58e-09	3.75e-07	16477	JUNB	3726
Junb	facs.Large_Intestine.secretory_cell	0.0209256	8.2541	0.00253517	4.36e-16	3.11e-14	16477	JUNB	3726
Junb	facs.Marrow.macrophage	-0.0211222	-4.08671	0.00516851	0.000126	0.00408593	16477	JUNB	3726
Junb	facs.Trachea.fibroblast	0.00846663	2.82546	0.00299654	3.62e-05	0.0001	16477	JUNB	3726
Junb	facs.Mammary_Gland.basal_cell	0.120556	33.7592	0.00357105	1.91e-210	8.92e-207	16477	JUNB	3726
Junb	facs.Heart.fibroblast_of_cardiac_tissue	0.0166511	6.13509	0.00271407	3.79e-09	4.49e-08	16477	JUNB	3726
Junb	facs.Diaphragm.mesenchymal_stem_cell	-0.0412379	-5.27943	0.00781106	4.59e-10	1.06e-08	16477	JUNB	3726
Junb	facs.Skin.bulge_keratinocyte	-0.0105842	-4.07467	0.00259756	9.46e-18	6.61e-17	16477	JUNB	3726
Junb	facs.Brain_Myeloid.microglial_cell	-0.0146638	-13.9701	0.00104966	1.64e-149	2.05e-147	16477	JUNB	3726
Junb	facs.Marrow.naive_B_cell	-0.0338884	-12.5773	0.00269442	3.86e-39	9.99e-37	16477	JUNB	3726
Junb	droplet.Liver.hepatocyte	0.00781224	4.75372	0.0016434	3.99e-08	1.18e-06	16477	JUNB	3726
Junb	droplet.Bladder.bladder_cell	-0.013283	-8.37177	0.00158664	1.2e-16	1.11e-15	16477	JUNB	3726
Junb	droplet.Bladder.bladder_urothelial_cell	-0.0129154	-11.049	0.00116892	7.58e-28	5.67e-26	16477	JUNB	3726
Junb	droplet.Lung.classical_monocyte	-0.0256203	-29.3085	0.000874	1.74e-272	9.75e-270	16477	JUNB	3726
Junb	facs.Tongue.keratinocyte	-0.00775893	-2.63087	0.00294919	0.000371	0.00109872	16477	JUNB	3726
Junb	droplet.Kidney.kidney_loop_of_Henle_thick_ascending_limb_epithelial_cell	-0.0156798	-6.5359	0.00239902	5.42e-11	4.94e-09	16477	JUNB	3726
Junb	facs.Brain_Non-Myeloid.oligodendrocyte	0.00970551	3.16152	0.00306989	1.43e-23	2.89e-22	16477	JUNB	3726
Junb	facs.Heart.endothelial_cell_of_coronary_artery	0.0121181	5.34789	0.00226597	8.78e-12	1.76e-10	16477	JUNB	3726
Junb	droplet.Marrow.monocyte	-0.00662182	-4.83356	0.00136997	3.94e-07	2.24e-05	16477	JUNB	3726
Junb	facs.BAT.myeloid_cell	-0.0130481	-2.07703	0.00628207	1.01e-08	3.12e-07	16477	JUNB	3726
Junb	facs.SCAT.mesenchymal_stem_cell_of_adipose	0.0074332	2.70054	0.00275249	4.94e-09	2.3e-08	16477	JUNB	3726
Junb	facs.Heart.valve_cell	0.0227831	4.42016	0.00515436	0.000132	0.00480175	16477	JUNB	3726
Junb	facs.Trachea.endothelial_cell	-0.0206324	-2.47278	0.0083438	4.49e-06	9.18e-05	16477	JUNB	3726
Junb	facs.Marrow.hematopoietic_stem_cell	0.0217377	15.064	0.00144303	1.03e-60	9.06e-59	16477	JUNB	3726
Junb	facs.Brain_Non-Myeloid.brain_pericyte	0.00626843	0.864372	0.00725201	0.000191	0.00114371	16477	JUNB	3726
Junb	droplet.Limb_Muscle.T_cell	0.0399711	6.67689	0.00598649	2.61e-20	1.35e-17	16477	JUNB	3726
Junb	facs.BAT.endothelial_cell	-0.00903524	-1.03964	0.00869072	3.75e-05	0.00153276	16477	JUNB	3726
Junb	droplet.Limb_Muscle.B_cell	0.0101859	3.19797	0.00318513	0.00127456	0.00716758	16477	JUNB	3726
Junb	facs.Large_Intestine.large_intestine_goblet_cell	-0.008736	-3.5704	0.00244678	0.000389	0.00296206	16477	JUNB	3726
Junb	facs.Thymus.DN4_thymocyte	0.0201168	9.26477	0.00217132	4.66e-16	2.37e-14	16477	JUNB	3726
Junb	facs.Bladder.bladder_cell	0.0103433	3.36766	0.00307136	0.0020319	0.00418858	16477	JUNB	3726
Junb	facs.MAT.mesenchymal_stem_cell_of_adipose	0.025905	10.0116	0.00258749	1e-24	1.28e-22	16477	JUNB	3726
Junb	facs.Mammary_Gland.luminal_epithelial_cell_of_mammary_gland	0.0742227	8.25136	0.00899521	1.83e-27	6.3e-25	16477	JUNB	3726
Junb	facs.GAT.mesenchymal_stem_cell_of_adipose	0.0172358	7.50297	0.0022972	7.14e-14	6.98e-13	16477	JUNB	3726
Junb	facs.Skin.epidermal_cell	0.0193487	5.40933	0.00357691	2.88e-07	7.79e-06	16477	JUNB	3726
Jund	facs.Heart.endothelial_cell_of_coronary_artery	0.0240247	16.4431	0.00146108	1.7e-64	2.18e-61	16478	JUND	3727
Jund	facs.Diaphragm.mesenchymal_stem_cell	-0.00579873	-0.845685	0.00685685	7.98e-06	6.99e-05	16478	JUND	3727
Jund	facs.Pancreas.pancreatic_B_cell	0.0506611	22.9018	0.0022121	7.13e-100	6.6e-96	16478	JUND	3727
Jund	facs.Mammary_Gland.luminal_epithelial_cell_of_mammary_gland	0.121621	28.424	0.00427883	6.05e-112	1.04e-107	16478	JUND	3727
Jund	facs.Marrow.granulocytopoietic_cell	0.0118845	5.80827	0.00204614	3.61e-10	1.45e-08	16478	JUND	3727
Jund	facs.SCAT.mesenchymal_stem_cell_of_adipose	0.0681993	29.4683	0.00231432	2.13e-154	4.32e-150	16478	JUND	3727
Jund	facs.MAT.mesenchymal_stem_cell_of_adipose	0.05294	27.7141	0.00191022	4.88e-135	1.81e-131	16478	JUND	3727
Jund	facs.MAT.macrophage	0.0414505	7.00686	0.0059157	1.72e-10	1.85e-07	16478	JUND	3727
Jund	facs.Tongue.keratinocyte	0.0229977	10.0129	0.0022968	2.41e-25	9.3e-24	16478	JUND	3727
Jund	facs.Marrow.precursor_B_cell	0.0244079	8.22499	0.00296753	2.98e-33	3.17e-30	16478	JUND	3727
Jund	facs.MAT.endothelial_cell	0.0304191	5.10314	0.00596085	5.05e-08	3.1e-05	16478	JUND	3727
Jund	droplet.Marrow.granulocytopoietic_cell	-0.0170242	-14.8242	0.0011484	2.87e-58	4.2e-56	16478	JUND	3727
Jund	facs.Heart.monocyte	0.0178677	8.22603	0.00217209	3.55e-18	4.38e-16	16478	JUND	3727
Jund	facs.SCAT.myeloid_cell	0.0382623	13.0123	0.00294047	2.26e-39	5.79e-36	16478	JUND	3727
Jund	facs.GAT.myeloid_cell	0.0360962	12.409	0.00290887	4.39e-33	4.82e-30	16478	JUND	3727
Jund	droplet.Limb_Muscle.B_cell	0.0123986	4.69032	0.00264345	1.75e-06	4.49e-05	16478	JUND	3727
Jund	facs.Limb_Muscle.mesenchymal_stem_cell	0.0379302	10.6855	0.0035497	1.4e-27	1.25e-25	16478	JUND	3727
Jund	facs.Aorta.aortic_endothelial_cell	0.0432935	10.5148	0.00411739	3.04e-25	3.06e-22	16478	JUND	3727
Jund	facs.SCAT.B_cell	0.062611	7.69897	0.00813239	2.34e-29	3.48e-25	16478	JUND	3727
Jund	facs.Bladder.bladder_urothelial_cell	0.0321924	19.6636	0.00163716	4.18e-79	3.06e-76	16478	JUND	3727
Jund	droplet.Mammary_Gland.T_cell	0.0237535	10.4582	0.00227127	2.26e-36	2.69e-34	16478	JUND	3727
Jund	facs.Liver.hepatocyte	0.0199869	11.3578	0.00175975	5.59e-46	1.25e-43	16478	JUND	3727
Jund	facs.Thymus.DN4_thymocyte	0.0254426	12.1588	0.00209252	2.65e-30	4.21e-28	16478	JUND	3727
Jund	facs.Brain_Non-Myeloid.oligodendrocyte_precursor_cell	0.0167265	3.38172	0.00494616	5.26e-05	0.00191473	16478	JUND	3727
Jund	facs.Marrow.granulocyte	0.0253687	15.1749	0.00167175	1.04e-42	5.1e-40	16478	JUND	3727
Jund	facs.Marrow.late_pro-B_cell	0.0211786	5.48326	0.0038624	2.84e-09	6.96e-08	16478	JUND	3727
Jund	droplet.Liver.Kupffer_cell	0.0450223	19.1154	0.00235529	7.63e-146	1.14e-144	16478	JUND	3727
Jund	droplet.Limb_Muscle.T_cell	0.0177898	5.49791	0.00323574	6.93e-09	5.72e-07	16478	JUND	3727
Jund	facs.Brain_Non-Myeloid.brain_pericyte	0.0250602	4.49154	0.00557943	1.85e-08	5.09e-07	16478	JUND	3727
Jund	droplet.Lung.classical_monocyte	-0.0127884	-14.7657	0.000866	1.78e-171	3.02e-169	16478	JUND	3727
Jund	facs.Kidney.fenestrated_cell	0.0243273	3.42054	0.00711212	0.000121	0.00898844	16478	JUND	3727
Jund	droplet.Liver.hepatocyte	0.00885037	4.81923	0.00183647	2.33e-11	1.15e-09	16478	JUND	3727
Jund	facs.Thymus.thymocyte	0.00524477	2.87707	0.00182296	2.2e-12	4.04e-11	16478	JUND	3727
Jund	facs.Marrow.naive_B_cell	0.0226753	11.1555	0.00203265	9.55e-36	1.96e-33	16478	JUND	3727
Jund	facs.Pancreas.pancreatic_ductal_cell	0.0413787	10.3262	0.00400716	4.03e-21	8.5e-18	16478	JUND	3727
Jund	facs.Spleen.CD8-positive,_alpha-beta_T_cell	0.0559484	14.3427	0.00390082	1.19e-33	3.62e-30	16478	JUND	3727
Jund	facs.Trachea.fibroblast	0.0161573	7.71817	0.00209341	8.64e-19	1.33e-17	16478	JUND	3727
Jund	facs.Brain_Non-Myeloid.astrocyte	0.00717103	3.4465	0.00208067	1.1e-06	4.63e-05	16478	JUND	3727
Jund	droplet.Mammary_Gland.B_cell	0.0339365	9.49872	0.00357274	2.26e-37	4.76e-34	16478	JUND	3727
Jund	facs.Skin.epidermal_cell	0.0526301	15.5733	0.00337951	1.06e-43	3.57e-40	16478	JUND	3727
Jund	facs.Heart.fibroblast_of_cardiac_tissue	0.0247852	18.2752	0.00135622	3.13e-91	2.22e-88	16478	JUND	3727
Jund	facs.Mammary_Gland.basal_cell	0.116412	58.523	0.00198917	0	0	16478	JUND	3727
Jund	facs.Heart.valve_cell	0.0232681	6.20559	0.00374954	1.59e-12	2.06e-09	16478	JUND	3727
Jund	facs.Heart.endocardial_cell	0.0184328	4.27545	0.00431132	0.000159	0.00546256	16478	JUND	3727
Jund	facs.Marrow.NK_cell	0.03122	8.36781	0.00373097	2.25e-16	4e-14	16478	JUND	3727
Jund	facs.MAT.B_cell	0.0534947	10.6018	0.00504582	1.07e-20	1.34e-17	16478	JUND	3727
Jund	facs.Trachea.macrophage	0.0208679	4.77528	0.00436998	5.56e-07	2.58e-05	16478	JUND	3727
Jund	facs.Skin.bulge_keratinocyte	0.039407	20.6383	0.00190941	2.43e-92	9.63e-90	16478	JUND	3727
Jund	facs.Large_Intestine.secretory_cell	0.0384561	17.2671	0.00222713	8.24e-53	2.89e-50	16478	JUND	3727
Jund	facs.Large_Intestine.enterocyte_of_epithelium_of_large_intestine	0.0113701	7.11673	0.00159766	9.42e-16	1.33e-14	16478	JUND	3727
Jund	facs.Brain_Non-Myeloid.endothelial_cell	0.0259474	9.05919	0.00286421	3.28e-21	3.72e-19	16478	JUND	3727
Jund	facs.BAT.endothelial_cell	0.0279905	5.35078	0.00523111	5.34e-11	2.07e-08	16478	JUND	3727
Jund	facs.Marrow.immature_B_cell	0.0324283	8.97847	0.00361179	4.05e-20	4.15e-17	16478	JUND	3727
Jund	facs.Heart.atrial_myocyte	0.0214638	4.90951	0.00437188	1.06e-06	3.16e-05	16478	JUND	3727
Jund	facs.Lung.fibroblast_of_lung	0.0271577	4.86795	0.00557888	3.96e-06	0.000525	16478	JUND	3727
Jund	droplet.Kidney.kidney_proximal_convoluted_tubule_epithelial_cell	0.0117374	10.7652	0.00109031	5.62e-32	4.57e-30	16478	JUND	3727
Jund	facs.GAT.mesenchymal_stem_cell_of_adipose	0.0453373	25.9528	0.00174691	4.05e-125	9.65e-122	16478	JUND	3727
Jund	facs.Tongue.basal_cell_of_epidermis	0.0327295	21.6418	0.00151233	1.15e-115	4.63e-113	16478	JUND	3727
Jund	facs.BAT.myeloid_cell	0.043235	9.74026	0.0044388	2e-25	3.93e-22	16478	JUND	3727
Jund	facs.Marrow.macrophage	0.00725901	1.80919	0.00401231	1.47e-06	0.000125	16478	JUND	3727
Jund	droplet.Tongue.keratinocyte	-0.012829	-19.9109	0.000644	2.84e-120	3.75e-117	16478	JUND	3727
Jund	facs.Marrow.promonocyte	0.0185044	8.03053	0.00230425	2.78e-22	4.51e-20	16478	JUND	3727
Jund	droplet.Spleen.T_cell	0.00522635	4.27764	0.00122178	2.18e-06	2.79e-05	16478	JUND	3727
Jund	facs.Marrow.hematopoietic_stem_cell	0.0267218	26.7571	0.000999	3.24e-138	1.76e-135	16478	JUND	3727
Jund	facs.Spleen.B_cell	0.0500517	29.9475	0.00167132	2.86e-167	1.09e-163	16478	JUND	3727
Jund	droplet.Mammary_Gland.stromal_cell	0.0476659	10.3414	0.00460922	4.52e-91	3.68e-87	16478	JUND	3727
Jund	facs.Skin.basal_cell_of_epidermis	0.0462362	21.7844	0.00212245	1.42e-92	2.35e-89	16478	JUND	3727
Jund	facs.Pancreas.pancreatic_acinar_cell	0.0249377	5.94836	0.00419237	3.14e-08	1.38e-05	16478	JUND	3727
Jund	droplet.Tongue.basal_cell_of_epidermis	-0.013363	-20.057	0.000666	2.39e-88	6.66e-86	16478	JUND	3727
Jund	facs.Limb_Muscle.endothelial_cell	0.0403918	7.43352	0.00543374	7.02e-12	1.33e-09	16478	JUND	3727
Jund	droplet.Limb_Muscle.macrophage	-0.0182297	-8.51493	0.00214092	3.65e-16	8.59e-14	16478	JUND	3727
Jund	facs.Brain_Non-Myeloid.oligodendrocyte	0.0356176	19.1128	0.00186355	3.04e-97	1.81e-94	16478	JUND	3727
Jund	facs.Large_Intestine.epithelial_cell_of_large_intestine	0.0281579	14.858	0.00189513	3.3e-61	7.85e-58	16478	JUND	3727
Jund	facs.Bladder.bladder_cell	0.0337156	14.4181	0.00233842	1.92e-43	6.85e-41	16478	JUND	3727
Jund	facs.Brain_Non-Myeloid.neuron	0.0106695	2.30162	0.00463566	6.34e-13	7.59e-12	16478	JUND	3727
Jund	droplet.Marrow.monocyte	-0.0129754	-8.72872	0.00148652	3.95e-17	1.07e-14	16478	JUND	3727
Jund	facs.Pancreas.pancreatic_A_cell	0.0529928	21.073	0.00251473	6.1e-74	1.07e-69	16478	JUND	3727
Jund	facs.Spleen.CD4-positive,_alpha-beta_T_cell	0.0488076	11.5806	0.0042146	2.01e-26	4.49e-23	16478	JUND	3727
Jund	facs.SCAT.endothelial_cell	0.0371104	8.25397	0.00449606	1.1e-20	2.37e-17	16478	JUND	3727
Jund	facs.Large_Intestine.large_intestine_goblet_cell	0.019904	9.01152	0.00220872	1.58e-19	3.61e-17	16478	JUND	3727
Jund	droplet.Limb_Muscle.skeletal_muscle_satellite_cell	0.0107118	3.97541	0.0026945	0.000127	0.000379	16478	JUND	3727
Jund	facs.Large_Intestine.intestinal_crypt_stem_cell	0.0216448	14.2679	0.00151702	5.96e-49	1.96e-46	16478	JUND	3727
Jund	facs.BAT.B_cell	0.0452995	8.68615	0.00521514	3.26e-16	1.25e-13	16478	JUND	3727
Jund	droplet.Marrow.granulocyte	-0.00989008	-12.1998	0.000811	3.62e-40	2.88e-37	16478	JUND	3727
Jund	facs.Lung.bronchial_smooth_muscle_cell	0.0220842	7.95258	0.00277699	2.86e-22	6.63e-20	16478	JUND	3727
Jund	facs.GAT.endothelial_cell	0.0195215	3.45326	0.00565306	5.69e-10	3.01e-08	16478	JUND	3727
Jund	facs.Lung.adventitial_cell	0.0300642	6.37755	0.00471406	1.04e-09	1.07e-07	16478	JUND	3727
Jund	facs.Limb_Muscle.skeletal_muscle_satellite_cell	0.0507168	17.0644	0.00297209	1.6e-60	4e-58	16478	JUND	3727
Jup	facs.SCAT.mesenchymal_stem_cell_of_adipose	-0.00701539	-5.24158	0.00133841	3.88e-10	2.13e-09	16480	JUP	3728
Jup	facs.Heart.endothelial_cell_of_coronary_artery	-0.0236299	-10.5694	0.0022357	5.72e-26	6.55e-24	16480	JUP	3728
Jup	facs.Limb_Muscle.skeletal_muscle_satellite_cell	-0.00990795	-3.53226	0.00280499	2.14e-22	3.02e-21	16480	JUP	3728
Jup	facs.Limb_Muscle.endothelial_cell	-0.0196148	-2.97036	0.00660351	2.09e-06	6.45e-05	16480	JUP	3728
Jup	facs.Heart.valve_cell	-0.0187114	-3.59846	0.00519984	1.17e-05	0.00083	16480	JUP	3728
Jup	facs.Pancreas.pancreatic_ductal_cell	-0.0205565	-3.94942	0.00520494	0.00019	0.00407478	16480	JUP	3728
Jup	facs.Tongue.keratinocyte	-0.0272651	-12.8545	0.00212105	2.02e-34	1.7e-32	16480	JUP	3728
Jup	facs.Pancreas.pancreatic_B_cell	-0.013276	-6.70334	0.00198051	5.82e-21	3.04e-19	16480	JUP	3728
Jup	facs.Brain_Non-Myeloid.brain_pericyte	-0.0157112	-3.22878	0.00486598	2.19e-05	0.000194	16480	JUP	3728
Jup	facs.Trachea.endothelial_cell	-0.0227194	-3.81715	0.00595193	0.0006	0.00487987	16480	JUP	3728
Jup	facs.Brain_Non-Myeloid.endothelial_cell	-0.0243682	-9.50712	0.00256315	3.66e-30	9.98e-28	16480	JUP	3728
Jup	facs.Pancreas.pancreatic_A_cell	-0.0108546	-3.37272	0.00321836	8.03e-09	4.73e-07	16480	JUP	3728
Jup	facs.Heart.monocyte	-0.00824476	-4.17484	0.00197487	4.86e-07	6.78e-06	16480	JUP	3728
Jup	facs.Thymus.thymocyte	-0.0136102	-5.04364	0.00269849	3.76e-14	8.65e-13	16480	JUP	3728
Jup	droplet.Lung.alveolar_macrophage	-0.00806575	-4.27232	0.00188791	8.67e-06	0.000189	16480	JUP	3728
Jup	facs.Aorta.aortic_endothelial_cell	-0.0244184	-4.64031	0.00526225	5.58e-08	2.82e-06	16480	JUP	3728
Jup	facs.Brain_Non-Myeloid.neuron	-0.0141901	-2.22434	0.00637945	8.24e-14	1.22e-12	16480	JUP	3728
Jup	facs.Skin.bulge_keratinocyte	-0.0216451	-11.82	0.00183123	2.3e-44	1.03e-42	16480	JUP	3728
Jup	facs.Thymus.DN4_thymocyte	-0.0142668	-4.5474	0.00313735	1.47e-18	9.86e-17	16480	JUP	3728
Jup	facs.Large_Intestine.enterocyte_of_epithelium_of_large_intestine	-0.00792655	-6.14913	0.00128905	3.3e-09	2.36e-08	16480	JUP	3728
Jup	facs.Brain_Non-Myeloid.oligodendrocyte	-0.0122854	-5.41442	0.00226902	6.65e-22	1.15e-20	16480	JUP	3728
Jup	facs.Tongue.basal_cell_of_epidermis	-0.0212563	-14.5444	0.00146148	1.82e-45	4.71e-44	16480	JUP	3728
Jup	facs.Large_Intestine.intestinal_crypt_stem_cell	-0.00706573	-5.21296	0.00135542	2.39e-10	1.53e-09	16480	JUP	3728
Jup	facs.Trachea.fibroblast	-0.00784337	-4.38378	0.00178918	1.02e-10	5.58e-10	16480	JUP	3728
Jup	droplet.Limb_Muscle.macrophage	-0.00635914	-3.97232	0.00160086	1.62e-05	0.000341	16480	JUP	3728
Jup	facs.Heart.endocardial_cell	-0.015888	-3.05393	0.00520248	0.000183	0.0059775	16480	JUP	3728
Kalrn	facs.Large_Intestine.enterocyte_of_epithelium_of_large_intestine	-0.00614626	-5.20629	0.00118055	1.8e-25	5.28e-24	545156	KALRN	8997
Kank1	facs.GAT.mesenchymal_stem_cell_of_adipose	-0.00505469	-3.401	0.00148624	1.21e-11	8.26e-11	107351	KANK1	23189
Kank1	facs.Skin.basal_cell_of_epidermis	-0.00949836	-5.50475	0.00172549	3.33e-13	4.74e-12	107351	KANK1	23189
Kank1	facs.Skin.epidermal_cell	-0.0109613	-3.7152	0.00295039	2.3e-07	6.47e-06	107351	KANK1	23189
Kank1	facs.Tongue.basal_cell_of_epidermis	-0.0141692	-11.3201	0.00125168	4e-64	2.48e-62	107351	KANK1	23189
Kank1	facs.Skin.bulge_keratinocyte	-0.0192745	-10.8033	0.00178414	4.76e-58	4.48e-56	107351	KANK1	23189
Kank1	facs.Brain_Non-Myeloid.brain_pericyte	-0.021487	-3.9704	0.00541179	2.72e-07	4.96e-06	107351	KANK1	23189
Kank1	facs.Tongue.keratinocyte	-0.0151465	-9.17769	0.00165036	1.3e-21	3.34e-20	107351	KANK1	23189
Kank1	facs.Pancreas.pancreatic_ductal_cell	-0.00819764	-2.20703	0.00371433	0.000636	0.00998121	107351	KANK1	23189
Kank2	facs.GAT.endothelial_cell	-0.0061421	-1.08099	0.0056819	2.05e-05	0.000153	235041	KANK2	25959
Kank2	facs.Brain_Non-Myeloid.brain_pericyte	-0.0102224	-1.89928	0.00538225	3.63e-06	4.31e-05	235041	KANK2	25959
Kank2	facs.Heart.atrial_myocyte	-0.00576107	-1.62926	0.003536	6.29e-05	0.000691	235041	KANK2	25959
Kank2	facs.Diaphragm.mesenchymal_stem_cell	-0.00780482	-2.62934	0.00296836	5.33e-06	4.89e-05	235041	KANK2	25959
Kank3	facs.GAT.myeloid_cell	-0.00557513	-2.06125	0.00270474	0.000471	0.00425618	80880	KANK3	256949
Kank3	facs.Brain_Non-Myeloid.brain_pericyte	-0.00837678	-1.45095	0.00577332	0.000537	0.00268358	80880	KANK3	256949
Kank3	facs.SCAT.myeloid_cell	-0.0054404	-2.0472	0.00265748	4.64e-05	0.000301	80880	KANK3	256949
Kank3	facs.Heart.endothelial_cell_of_coronary_artery	-0.0217413	-8.98501	0.00241973	3.11e-29	4.66e-27	80880	KANK3	256949
Kank3	facs.Brain_Non-Myeloid.neuron	0.00856166	1.51871	0.00563747	2.49e-05	6.56e-05	80880	KANK3	256949
Kank3	facs.SCAT.endothelial_cell	-0.00773367	-1.42058	0.00544401	3.24e-07	1.79e-05	80880	KANK3	256949
Kank3	facs.Brain_Non-Myeloid.endothelial_cell	-0.0168328	-6.47018	0.0026016	1.03e-13	3.98e-12	80880	KANK3	256949
Kank3	facs.Lung.fibroblast_of_lung	-0.0155943	-3.16925	0.00492051	9.79e-06	0.00111491	80880	KANK3	256949
Kars	facs.Marrow.naive_B_cell	0.00681808	3.39727	0.00200693	9.7e-06	8.51e-05	85305	KARS1	3735
Kars	facs.SCAT.endothelial_cell	-0.0191226	-2.88161	0.00663608	3.04e-05	0.000526	85305	KARS1	3735
Kars	facs.Limb_Muscle.mesenchymal_stem_cell	-0.0120287	-3.43606	0.00350071	4.55e-07	1.93e-06	85305	KARS1	3735
Kars	facs.Marrow.granulocytopoietic_cell	-0.0165171	-4.47989	0.00368694	5.46e-07	8.15e-06	85305	KARS1	3735
Kars	facs.Bladder.bladder_urothelial_cell	-0.0127662	-6.90727	0.00184823	9.31e-17	5.19e-16	85305	KARS1	3735
Kars	facs.Skin.bulge_keratinocyte	-0.0156163	-6.92058	0.00225651	5.59e-21	5.08e-20	85305	KARS1	3735
Kars	facs.Diaphragm.skeletal_muscle_satellite_cell	-0.0263944	-5.22322	0.00505328	5.04e-08	8.25e-07	85305	KARS1	3735
Kars	facs.Brain_Non-Myeloid.neuron	-0.014875	-2.24902	0.00661401	5.09e-14	7.97e-13	85305	KARS1	3735
Kars	facs.Skin.basal_cell_of_epidermis	-0.0190316	-8.13388	0.00233979	2.8e-16	5.87e-15	85305	KARS1	3735
Kars	facs.Marrow.promonocyte	-0.0121255	-3.68552	0.00329003	2.5e-06	1.49e-05	85305	KARS1	3735
Kars	facs.Large_Intestine.large_intestine_goblet_cell	-0.0082973	-3.27371	0.00253453	6.32e-05	0.000667	85305	KARS1	3735
Kars	facs.Thymus.thymocyte	0.00605197	4.05606	0.00149208	8.53e-12	1.46e-10	85305	KARS1	3735
Kars	facs.Large_Intestine.secretory_cell	0.0108931	4.34365	0.00250783	8.83e-05	0.000672	85305	KARS1	3735
Kars	facs.Limb_Muscle.skeletal_muscle_satellite_cell	-0.0198658	-5.49116	0.00361778	9.05e-15	6.8e-14	85305	KARS1	3735
Kars	facs.Bladder.bladder_cell	-0.0103495	-3.71467	0.00278611	6.16e-11	5.12e-10	85305	KARS1	3735
Kars	facs.Marrow.hematopoietic_stem_cell	-0.0069805	-4.4793	0.00155839	4.68e-05	0.000131	85305	KARS1	3735
Kars	facs.SCAT.myeloid_cell	-0.00743742	-2.24008	0.00332016	3.04e-05	0.000212	85305	KARS1	3735
Kars	facs.Trachea.fibroblast	-0.00794068	-3.30229	0.00240459	3.73e-08	1.5e-07	85305	KARS1	3735
Kars	facs.Brain_Non-Myeloid.endothelial_cell	-0.00801534	-2.93209	0.00273366	4.56e-08	5.4e-07	85305	KARS1	3735
Kars	facs.Marrow.late_pro-B_cell	-0.00572743	-0.997936	0.00573927	5.44e-05	0.000297	85305	KARS1	3735
Kars	facs.Tongue.keratinocyte	-0.00744991	-3.39994	0.00219119	0.000102	0.000334	85305	KARS1	3735
Kars	facs.Diaphragm.mesenchymal_stem_cell	-0.0353993	-5.74267	0.00616427	1.07e-10	2.73e-09	85305	KARS1	3735
Kars	facs.Mammary_Gland.basal_cell	-0.0245678	-8.0685	0.0030449	3.66e-32	1e-30	85305	KARS1	3735
Kars	facs.Marrow.NK_cell	-0.0248866	-4.3754	0.00568785	1.84e-05	0.000122	85305	KARS1	3735
Kars	facs.Tongue.basal_cell_of_epidermis	-0.0131222	-8.48645	0.00154625	1.45e-17	7.7e-17	85305	KARS1	3735
Kat2a	facs.Tongue.basal_cell_of_epidermis	-0.00641959	-6.23018	0.0010304	3.34e-38	5.96e-37	14534	KAT2A	2648
Kat2a	facs.SCAT.myeloid_cell	-0.00557127	-2.39589	0.00232535	2.51e-05	0.000181	14534	KAT2A	2648
Kat2a	facs.Marrow.hematopoietic_stem_cell	-0.0057856	-6.46748	0.000895	2.53e-20	2.6e-19	14534	KAT2A	2648
Kat2b	facs.Diaphragm.mesenchymal_stem_cell	-0.00591502	-2.56926	0.00230223	2.77e-06	2.74e-05	18519	KAT2B	8850
Kat2b	facs.Trachea.fibroblast	-0.00537077	-3.03747	0.00176817	4.04e-18	5.73e-17	18519	KAT2B	8850
Kat2b	facs.Brain_Non-Myeloid.oligodendrocyte	-0.0053331	-2.45968	0.00216821	5.08e-17	5.41e-16	18519	KAT2B	8850
Kat2b	droplet.Liver.hepatocyte	-0.00649506	-3.77645	0.00171988	1.53e-05	0.000254	18519	KAT2B	8850
Kat2b	facs.Heart.atrial_myocyte	-0.00727098	-1.72519	0.0042146	1.04e-05	0.000175	18519	KAT2B	8850
Kat2b	facs.Limb_Muscle.mesenchymal_stem_cell	-0.00620921	-2.3698	0.00262015	1.42e-07	6.5e-07	18519	KAT2B	8850
Kat5	facs.Brain_Non-Myeloid.neuron	-0.00805452	-1.40272	0.00574209	8.17e-07	2.81e-06	81601	KAT5	10524
Kat5	facs.Mammary_Gland.basal_cell	-0.0102046	-3.90261	0.0026148	1.63e-12	8.87e-12	81601	KAT5	10524
Katna1	facs.Bladder.bladder_cell	0.00684647	4.18154	0.00163731	2.66e-10	1.96e-09	23924	KATNA1	11104
Katna1	facs.Tongue.keratinocyte	-0.00511727	-3.14387	0.0016277	0.00325946	0.00801298	23924	KATNA1	11104
Katna1	facs.SCAT.mesenchymal_stem_cell_of_adipose	-0.0071318	-4.36818	0.00163267	3.1e-09	1.49e-08	23924	KATNA1	11104
Katna1	facs.Skin.bulge_keratinocyte	-0.00740939	-4.11272	0.00180158	8.27e-11	3.28e-10	23924	KATNA1	11104
Katna1	facs.Skin.basal_cell_of_epidermis	-0.00873788	-4.86719	0.00179526	7.51e-07	3.88e-06	23924	KATNA1	11104
Katna1	facs.Diaphragm.mesenchymal_stem_cell	-0.0102406	-2.99443	0.00341989	0.000998	0.0049436	23924	KATNA1	11104
Katna1	facs.Trachea.endothelial_cell	-0.0142574	-1.5126	0.00942573	3.85e-06	8.17e-05	23924	KATNA1	11104
Katna1	facs.Tongue.basal_cell_of_epidermis	-0.00519076	-4.41232	0.00117643	8.16e-09	2.38e-08	23924	KATNA1	11104
Katnal1	facs.Brain_Non-Myeloid.neuron	-0.0111619	-2.32377	0.00480334	1.21e-09	7.25e-09	231912	KATNAL1	84056
Katnb1	facs.Brain_Non-Myeloid.neuron	-0.0253783	-2.50388	0.0101356	1.99e-11	1.74e-10	74187	KATNB1	10300
Katnb1	facs.Skin.bulge_keratinocyte	-0.00514666	-3.08684	0.00166729	9.17e-05	0.000207	74187	KATNB1	10300
Katnb1	facs.Marrow.NK_cell	-0.0240576	-3.40872	0.00705766	1.97e-06	1.84e-05	74187	KATNB1	10300
Kazald1	droplet.Limb_Muscle.mesenchymal_stem_cell	-0.0103555	-15.3856	0.000673	3.21e-110	3.71e-108	107250	KAZALD1	81621
Kazald1	droplet.Lung.alveolar_macrophage	-0.0150632	-7.49682	0.00200928	9.96e-18	1.61e-15	107250	KAZALD1	81621
Kazald1	facs.Skin.epidermal_cell	0.00565186	5.32674	0.00106104	4.8e-06	8.44e-05	107250	KAZALD1	81621
Kazald1	droplet.Bladder.bladder_cell	-0.023933	-15.1463	0.00158012	6.6e-85	1.86e-82	107250	KAZALD1	81621
Kazald1	facs.Bladder.bladder_cell	-0.0229506	-7.21339	0.00318166	6.1e-17	1.7e-15	107250	KAZALD1	81621
Kazald1	facs.Heart.fibroblast_of_cardiac_tissue	-0.00569113	-3.00303	0.00189513	0.00116423	0.00442885	107250	KAZALD1	81621
Kazald1	facs.MAT.mesenchymal_stem_cell_of_adipose	0.00659509	3.00574	0.00219416	8.77e-06	0.000117	107250	KAZALD1	81621
Kazald1	facs.Limb_Muscle.mesenchymal_stem_cell	0.00577422	2.20369	0.00262026	5.29e-10	3.41e-09	107250	KAZALD1	81621
Kazn	facs.Limb_Muscle.mesenchymal_stem_cell	-0.00628011	-2.14993	0.00292107	1.42e-11	1.13e-10	71529	KAZN	23254
Kazn	droplet.Mammary_Gland.stromal_cell	-0.009495	-4.83503	0.00196379	6.26e-14	3.62e-12	71529	KAZN	23254
Kazn	facs.Brain_Non-Myeloid.brain_pericyte	-0.0062986	-1.26544	0.00497742	4.65e-05	0.000359	71529	KAZN	23254
Kazn	facs.Brain_Non-Myeloid.oligodendrocyte_precursor_cell	-0.0128435	-2.44182	0.00525982	7.13e-05	0.0023474	71529	KAZN	23254
Kbtbd11	facs.Brain_Non-Myeloid.endothelial_cell	-0.00689854	-2.69769	0.0025572	2.97e-19	2.67e-17	74901	KBTBD11	9920
Kbtbd11	facs.SCAT.myeloid_cell	-0.00757716	-3.08732	0.00245429	6.88e-06	6.23e-05	74901	KBTBD11	9920
Kbtbd11	facs.Bladder.bladder_urothelial_cell	-0.0068878	-4.41273	0.00156089	4.87e-32	1.98e-30	74901	KBTBD11	9920
Kbtbd11	droplet.Limb_Muscle.T_cell	0.00747878	4.45357	0.00167928	4.2e-06	0.000193	74901	KBTBD11	9920
Kbtbd11	facs.Marrow.naive_B_cell	-0.00507559	-2.58514	0.00196337	5.42e-05	0.00039	74901	KBTBD11	9920
Kbtbd11	facs.GAT.endothelial_cell	-0.00715764	-0.718698	0.00995917	2.23e-07	3.8e-06	74901	KBTBD11	9920
Kbtbd11	droplet.Bladder.bladder_urothelial_cell	-0.0135693	-18.2454	0.000744	6.99e-89	4.68e-86	74901	KBTBD11	9920
Kbtbd2	facs.Brain_Non-Myeloid.oligodendrocyte	-0.00894097	-3.30727	0.00270343	1.32e-12	8.85e-12	210973	KBTBD2	25948
Kbtbd2	facs.Limb_Muscle.mesenchymal_stem_cell	-0.00604544	-2.05969	0.00293512	2.26e-11	1.76e-10	210973	KBTBD2	25948
Kbtbd2	facs.Brain_Myeloid.microglial_cell	-0.00882116	-10.0031	0.000882	5.35e-73	1.77e-71	210973	KBTBD2	25948
Kbtbd2	facs.Marrow.granulocytopoietic_cell	-0.00638661	-2.82397	0.00226157	0.000332	0.00197691	210973	KBTBD2	25948
Kbtbd2	facs.Brain_Non-Myeloid.endothelial_cell	-0.00617887	-2.61141	0.0023661	1.98e-06	1.6e-05	210973	KBTBD2	25948
Kbtbd2	facs.Marrow.naive_B_cell	-0.00614379	-3.03283	0.00202576	0.00014	0.000902	210973	KBTBD2	25948
Kbtbd2	facs.Thymus.thymocyte	-0.00610829	-3.3103	0.00184524	7.49e-05	0.000348	210973	KBTBD2	25948
Kbtbd2	facs.Kidney.fenestrated_cell	-0.0198078	-2.71595	0.00729315	7e-05	0.00618824	210973	KBTBD2	25948
Kbtbd2	facs.Limb_Muscle.endothelial_cell	-0.0123974	-2.20486	0.00562279	0.000599	0.00643516	210973	KBTBD2	25948
Kbtbd2	facs.Trachea.endothelial_cell	-0.0196215	-2.34535	0.00836612	3.13e-05	0.000454	210973	KBTBD2	25948
Kbtbd2	facs.Diaphragm.skeletal_muscle_satellite_cell	-0.0125799	-3.4422	0.00365461	3.43e-10	8.29e-09	210973	KBTBD2	25948
Kbtbd2	facs.Marrow.late_pro-B_cell	0.00577781	1.35507	0.00426386	1.09e-06	1.09e-05	210973	KBTBD2	25948
Kbtbd2	facs.Trachea.macrophage	-0.00933783	-2.84668	0.00328025	9.9e-05	0.00185531	210973	KBTBD2	25948
Kbtbd2	facs.Brain_Non-Myeloid.brain_pericyte	-0.00572562	-1.41818	0.0040373	0.00025	0.00143506	210973	KBTBD2	25948
Kbtbd2	droplet.Limb_Muscle.skeletal_muscle_satellite_cell	-0.00583898	-4.3721	0.00133551	1.83e-13	3.41e-12	210973	KBTBD2	25948
Kbtbd2	facs.Brain_Non-Myeloid.astrocyte	-0.0150907	-1.70752	0.0088378	0.000299	0.00343371	210973	KBTBD2	25948
Kbtbd2	facs.Marrow.promonocyte	-0.00722458	-3.14579	0.00229659	2.92e-05	0.000133	210973	KBTBD2	25948
Kbtbd2	facs.Tongue.basal_cell_of_epidermis	-0.00534705	-5.40963	0.000988	6.48e-26	5.69e-25	210973	KBTBD2	25948
Kbtbd2	facs.Mammary_Gland.basal_cell	0.0071049	4.18658	0.00169706	9.01e-19	8.77e-18	210973	KBTBD2	25948
Kbtbd2	facs.Brain_Non-Myeloid.neuron	-0.018127	-2.25858	0.00802585	5.73e-06	1.69e-05	210973	KBTBD2	25948
Kbtbd2	facs.Limb_Muscle.skeletal_muscle_satellite_cell	-0.013846	-4.11506	0.0033647	9.45e-24	1.48e-22	210973	KBTBD2	25948
Kbtbd2	facs.Bladder.bladder_cell	-0.00612214	-3.17411	0.00192877	4.47e-09	2.56e-08	210973	KBTBD2	25948
Kbtbd2	facs.Marrow.NK_cell	-0.0106544	-1.93855	0.00549606	4.09e-07	4.86e-06	210973	KBTBD2	25948
Kbtbd4	facs.Skin.basal_cell_of_epidermis	-0.00595509	-3.27492	0.00181839	1.34e-05	5.57e-05	67136	KBTBD4	55709
Kbtbd4	facs.Marrow.late_pro-B_cell	-0.0153551	-2.54764	0.0060272	0.000124	0.000605	67136	KBTBD4	55709
Kbtbd4	facs.Marrow.hematopoietic_stem_cell	-0.00776481	-6.18463	0.0012555	1.87e-13	1.12e-12	67136	KBTBD4	55709
Kbtbd4	facs.Mammary_Gland.basal_cell	-0.00570398	-2.35908	0.00241788	1.93e-05	5.11e-05	67136	KBTBD4	55709
Kbtbd4	facs.Brain_Non-Myeloid.neuron	-0.0136633	-1.07602	0.0126981	2.33e-10	1.61e-09	67136	KBTBD4	55709
Kbtbd7	facs.Marrow.granulocyte	-0.00589436	-3.50096	0.00168364	4.97e-11	8.53e-10	211255	KBTBD6	89890
Kbtbd7	facs.Marrow.granulocyte	-0.00589436	-3.50096	0.00168364	4.97e-11	8.53e-10	211255	KBTBD7	84078
Kcmf1	facs.Mammary_Gland.luminal_epithelial_cell_of_mammary_gland	-0.00843143	-2.28517	0.00368963	0.000306	0.00252001	74287	KCMF1	56888
Kcmf1	facs.Marrow.late_pro-B_cell	-0.0174347	-4.02786	0.00432854	2.2e-11	1.11e-09	74287	KCMF1	56888
Kcmf1	facs.Limb_Muscle.skeletal_muscle_satellite_cell	-0.0212032	-6.4776	0.00327332	9.06e-26	1.66e-24	74287	KCMF1	56888
Kcmf1	facs.Brain_Non-Myeloid.astrocyte	-0.00704414	-1.13685	0.00619619	5e-05	0.000874	74287	KCMF1	56888
Kcmf1	droplet.Mammary_Gland.stromal_cell	-0.00912585	-5.38674	0.00169413	9.66e-09	2.44e-07	74287	KCMF1	56888
Kcmf1	droplet.Liver.Kupffer_cell	0.00680221	9.03778	0.000753	1.35e-124	1.03e-123	74287	KCMF1	56888
Kcmf1	facs.Tongue.keratinocyte	-0.00561889	-3.4941	0.00160811	5.81e-09	3.57e-08	74287	KCMF1	56888
Kcmf1	droplet.Limb_Muscle.skeletal_muscle_satellite_cell	-0.00817891	-5.79754	0.00141076	1.31e-17	6.45e-16	74287	KCMF1	56888
Kcmf1	facs.Marrow.hematopoietic_stem_cell	-0.00561978	-5.71899	0.000983	5.04e-18	4.35e-17	74287	KCMF1	56888
Kcmf1	facs.Brain_Non-Myeloid.endothelial_cell	-0.00508134	-2.28648	0.00222234	7.65e-12	2.08e-10	74287	KCMF1	56888
Kcmf1	facs.Diaphragm.mesenchymal_stem_cell	-0.0116464	-3.61247	0.00322394	3.86e-10	8.98e-09	74287	KCMF1	56888
Kcmf1	facs.Diaphragm.skeletal_muscle_satellite_cell	-0.0194516	-4.44991	0.00437124	3.4e-06	3.92e-05	74287	KCMF1	56888
Kcmf1	facs.SCAT.endothelial_cell	-0.010293	-2.57977	0.00398991	0.00058	0.00474073	74287	KCMF1	56888
Kcmf1	facs.Marrow.NK_cell	-0.00782614	-1.89362	0.00413289	6.91e-05	0.000371	74287	KCMF1	56888
Kcmf1	facs.Mammary_Gland.basal_cell	-0.00613675	-2.61773	0.0023443	1.27e-11	6.35e-11	74287	KCMF1	56888
Kcmf1	facs.Tongue.basal_cell_of_epidermis	-0.00616811	-5.18007	0.00119074	1.88e-24	1.53e-23	74287	KCMF1	56888
Kcna1	facs.Brain_Non-Myeloid.oligodendrocyte	-0.0250918	-9.02176	0.00278125	2.79e-26	7.2e-25	16485	KCNA1	3736
Kcna1	facs.Brain_Non-Myeloid.neuron	-0.0249399	-4.14428	0.00601791	2.61e-06	8.18e-06	16485	KCNA1	3736
Kcna2	droplet.Liver.Kupffer_cell	-0.0283859	-12.7754	0.00222192	2.27e-47	5.59e-47	16490	KCNA2	3737
Kcna2	facs.Brain_Non-Myeloid.neuron	-0.0141769	-2.57157	0.00551295	0.00124173	0.00246938	16490	KCNA2	3737
Kcna3	facs.Marrow.naive_B_cell	-0.0221258	-6.28747	0.00351904	1.82e-23	1.57e-21	16491	KCNA3	3738
Kcna3	facs.Marrow.late_pro-B_cell	-0.0103655	-2.42011	0.00428304	0.000761	0.0028715	16491	KCNA3	3738
Kcna3	facs.Marrow.NK_cell	-0.0111084	-2.23917	0.00496095	0.00176795	0.00591087	16491	KCNA3	3738
Kcna3	facs.Thymus.DN4_thymocyte	-0.0108013	-4.56867	0.0023642	1.15e-08	2.01e-07	16491	KCNA3	3738
Kcna3	facs.Marrow.hematopoietic_stem_cell	-0.0127854	-11.7132	0.00109153	2.98e-58	2.36e-56	16491	KCNA3	3738
Kcna3	facs.Brain_Non-Myeloid.neuron	-0.0138273	-1.68054	0.00822792	1.47e-09	8.63e-09	16491	KCNA3	3738
Kcna3	facs.Trachea.macrophage	-0.0307078	-5.48269	0.00560086	1.33e-12	4.26e-10	16491	KCNA3	3738
Kcna3	facs.Spleen.B_cell	-0.0050699	-3.45934	0.00146557	2.63e-06	1.92e-05	16491	KCNA3	3738
Kcna3	facs.Marrow.promonocyte	-0.0050523	-2.98439	0.00169291	1.47e-05	7.24e-05	16491	KCNA3	3738
Kcna3	facs.Thymus.thymocyte	-0.028733	-8.08405	0.00355429	1.57e-51	4.08e-49	16491	KCNA3	3738
Kcna5	facs.Trachea.endothelial_cell	-0.01986	-1.65311	0.0120137	4.08e-08	2.04e-06	16493	KCNA5	3741
Kcna5	facs.Heart.endothelial_cell_of_coronary_artery	-0.0148564	-7.56677	0.00196338	2.06e-57	1.68e-54	16493	KCNA5	3741
Kcna5	facs.Brain_Non-Myeloid.brain_pericyte	-0.00558689	-1.43177	0.00390208	1.03e-06	1.51e-05	16493	KCNA5	3741
Kcna5	facs.SCAT.endothelial_cell	-0.00804023	-1.95598	0.00411059	1.1e-10	2.75e-08	16493	KCNA5	3741
Kcna5	facs.Limb_Muscle.endothelial_cell	-0.0108	-1.54429	0.00699352	1.38e-11	2.25e-09	16493	KCNA5	3741
Kcnab1	facs.Brain_Non-Myeloid.brain_pericyte	-0.0357879	-5.8737	0.0060929	1.87e-11	1.46e-09	16497	KCNAB1	7881
Kcnab2	facs.GAT.myeloid_cell	-0.00506207	-2.8177	0.00179653	0.000423	0.00391443	16498	KCNAB2	8514
Kcnab2	facs.Marrow.NK_cell	0.00796111	1.70618	0.00466605	1.97e-14	2.26e-12	16498	KCNAB2	8514
Kcnb1	facs.GAT.endothelial_cell	-0.00596457	-1.26229	0.00472521	0.00017	0.000868	16500	KCNB1	3745
Kcnb1	facs.Brain_Non-Myeloid.brain_pericyte	-0.00995843	-1.81459	0.00548799	1.4e-07	2.86e-06	16500	KCNB1	3745
Kcnb1	facs.Pancreas.pancreatic_A_cell	-0.00556031	-2.45463	0.00226524	0.000398	0.00438043	16500	KCNB1	3745
Kcnb1	facs.Limb_Muscle.endothelial_cell	-0.0159413	-2.19815	0.00725213	2.69e-05	0.000541	16500	KCNB1	3745
Kcnd2	facs.Brain_Non-Myeloid.neuron	-0.0136925	-2.69974	0.00507179	5.26e-07	1.88e-06	16508	KCND2	3751
Kcnd2	facs.Heart.atrial_myocyte	0.00748623	1.86018	0.00402446	1.25e-10	2.78e-08	16508	KCND2	3751
Kcnd2	facs.Brain_Non-Myeloid.oligodendrocyte_precursor_cell	-0.027176	-3.77828	0.00719268	2.51e-05	0.00110673	16508	KCND2	3751
Kcne3	facs.Large_Intestine.large_intestine_goblet_cell	0.0119507	4.94371	0.00241735	5.52e-07	1.2e-05	57442	KCNE3	10008
Kcne3	facs.Large_Intestine.intestinal_crypt_stem_cell	0.013394	6.38747	0.00209691	8.13e-10	4.79e-09	57442	KCNE3	10008
Kcne3	facs.Large_Intestine.enterocyte_of_epithelium_of_large_intestine	0.0155438	13.4247	0.00115785	7.67e-29	2.79e-27	57442	KCNE3	10008
Kcne3	facs.Large_Intestine.epithelial_cell_of_large_intestine	0.0187915	8.60193	0.00218456	7.85e-15	4.3e-13	57442	KCNE3	10008
Kcne4	facs.Brain_Non-Myeloid.brain_pericyte	-0.0257375	-3.0606	0.00840929	0.000361	0.0019301	57814	KCNE4	23704
Kcne4	facs.Lung.adventitial_cell	-0.0208912	-2.46189	0.00848587	0.000962	0.00900572	57814	KCNE4	23704
Kcne4	droplet.Mammary_Gland.stromal_cell	-0.0119646	-4.1572	0.00287805	3.44e-12	1.6e-10	57814	KCNE4	23704
Kcnh1	facs.Tongue.basal_cell_of_epidermis	-0.0188927	-12.0579	0.00156683	1.91e-49	5.97e-48	16510	KCNH1	3756
Kcnh1	facs.Brain_Non-Myeloid.neuron	-0.0105006	-1.75833	0.0059719	9.32e-08	3.83e-07	16510	KCNH1	3756
Kcnh2	facs.Pancreas.pancreatic_B_cell	0.00948025	5.4818	0.0017294	2.84e-08	1.7e-07	16511	KCNH2	3757
Kcnh3	facs.Thymus.thymocyte	-0.00704924	-2.46062	0.00286482	7.1e-06	4.24e-05	16512	KCNH3	23416
Kcnip2	facs.Brain_Non-Myeloid.neuron	-0.00736346	-1.23721	0.00595168	1.05e-08	5.16e-08	80906	KCNIP2	30819
Kcnip3	facs.Marrow.NK_cell	-0.0071216	-1.465	0.00486117	3.39e-06	2.91e-05	56461	KCNIP3	30818
Kcnip4	facs.Brain_Non-Myeloid.neuron	-0.00611867	-1.37905	0.00443687	0.000325	0.00071	80334	KCNIP4	80333
Kcnj10	facs.Aorta.aortic_endothelial_cell	0.0130041	1.17455	0.0110715	9.94e-05	0.0015236	16513	KCNJ10	3766
Kcnj10	droplet.Liver.Kupffer_cell	-0.011323	-5.27448	0.00214675	5.81e-61	1.67e-60	16513	KCNJ10	3766
Kcnj10	facs.Brain_Non-Myeloid.oligodendrocyte	-0.0104059	-4.09234	0.00254277	2.69e-46	3.01e-44	16513	KCNJ10	3766
Kcnj11	facs.Heart.atrial_myocyte	-0.0122272	-2.54512	0.00480419	3.24e-06	7.19e-05	16514	KCNJ11	3767
Kcnj15	facs.Skin.basal_cell_of_epidermis	-0.00684595	-4.26334	0.00160577	5.18e-18	1.29e-16	16516	KCNJ15	3772
Kcnj15	droplet.Kidney.kidney_proximal_convoluted_tubule_epithelial_cell	-0.00654446	-8.4052	0.000779	7.95e-16	2.33e-14	16516	KCNJ15	3772
Kcnj15	facs.Aorta.aortic_endothelial_cell	-0.00883766	-1.10975	0.00796362	0.000543	0.00586209	16516	KCNJ15	3772
Kcnj15	facs.Skin.bulge_keratinocyte	-0.00935945	-4.85363	0.00192834	3.25e-36	9.06e-35	16516	KCNJ15	3772
Kcnj16	facs.Skin.epidermal_cell	-0.00910326	-3.03161	0.00300278	0.000572	0.00421672	16517	KCNJ16	3773
Kcnj16	droplet.Kidney.kidney_loop_of_Henle_thick_ascending_limb_epithelial_cell	0.00998035	5.57553	0.00179003	1.71e-10	1.45e-08	16517	KCNJ16	3773
Kcnj16	droplet.Kidney.kidney_proximal_convoluted_tubule_epithelial_cell	-0.00888638	-11.3109	0.000786	8.01e-27	4.87e-25	16517	KCNJ16	3773
Kcnj2	facs.Brain_Non-Myeloid.neuron	-0.00649806	-1.39794	0.00464831	0.000188	0.000427	16518	KCNJ2	3759
Kcnj3	facs.Brain_Non-Myeloid.neuron	-0.00660515	-0.780988	0.00845743	6.39e-14	9.76e-13	16519	KCNJ3	3760
Kcnj3	facs.Heart.atrial_myocyte	-0.0151376	-2.66151	0.00568762	4.51e-10	7.78e-08	16519	KCNJ3	3760
Kcnj5	facs.Heart.atrial_myocyte	-0.0204976	-3.32961	0.00615615	5.91e-09	6.22e-07	16521	KCNJ5	3762
Kcnj6	facs.Brain_Non-Myeloid.neuron	0.00556757	1.56867	0.00354923	9.78e-09	4.83e-08	16522	KCNJ6	3763
Kcnj6	facs.Pancreas.pancreatic_A_cell	-0.00558478	-2.57074	0.00217244	0.000144	0.00194744	16522	KCNJ6	3763
Kcnj8	facs.Diaphragm.mesenchymal_stem_cell	0.00544787	1.73887	0.00313299	0.000106	0.000692	16523	KCNJ8	3764
Kcnj8	facs.MAT.mesenchymal_stem_cell_of_adipose	-0.00625332	-2.0767	0.00301119	6.19e-08	1.28e-06	16523	KCNJ8	3764
Kcnk1	facs.Tongue.basal_cell_of_epidermis	-0.00828185	-6.14027	0.00134878	6.39e-15	2.84e-14	16525	KCNK1	3775
Kcnk1	facs.Brain_Non-Myeloid.neuron	-0.0436842	-5.6065	0.00779171	9.61e-21	6.58e-19	16525	KCNK1	3775
Kcnk12	facs.Marrow.hematopoietic_stem_cell	-0.00751916	-8.20538	0.000916	2.28e-39	7.47e-38	210741	KCNK12	56660
Kcnk13	facs.Brain_Non-Myeloid.oligodendrocyte	-0.0256658	-8.42077	0.00304791	3.09e-19	4.06e-18	217826	KCNK13	56659
Kcnk13	droplet.Limb_Muscle.macrophage	-0.00544991	-3.6163	0.00150704	2.98e-05	0.000578	217826	KCNK13	56659
Kcnk16	facs.Pancreas.pancreatic_B_cell	-0.0185349	-9.65761	0.0019192	1.66e-34	6.02e-32	74571	KCNK16	83795
Kcnk2	facs.Skin.bulge_keratinocyte	0.0120814	7.93701	0.00152216	6.74e-50	4.21e-48	16526	KCNK2	3776
Kcnk2	facs.Brain_Non-Myeloid.astrocyte	0.00508322	1.88579	0.00269554	0.000373	0.00406261	16526	KCNK2	3776
Kcnk2	droplet.Bladder.bladder_cell	-0.00591019	-4.07778	0.00144936	1.18e-13	7.26e-13	16526	KCNK2	3776
Kcnk3	facs.Pancreas.pancreatic_A_cell	0.0124813	4.27364	0.00292052	1.7e-05	0.000343	16527	KCNK3	3777
Kcnk3	facs.Brain_Non-Myeloid.brain_pericyte	-0.0121459	-2.26349	0.00536601	0.00195678	0.00761259	16527	KCNK3	3777
Kcnk3	facs.Brain_Non-Myeloid.neuron	-0.00797837	-1.06791	0.00747103	1.59e-11	1.42e-10	16527	KCNK3	3777
Kcnk3	facs.Pancreas.pancreatic_B_cell	-0.00788121	-2.91414	0.00270447	1.85e-13	2.84e-12	16527	KCNK3	3777
Kcnk5	facs.Large_Intestine.intestinal_crypt_stem_cell	-0.00655687	-4.98707	0.00131477	3.87e-13	3.93e-12	16529	KCNK5	8645
Kcnk5	facs.Large_Intestine.enterocyte_of_epithelium_of_large_intestine	-0.00667699	-4.36831	0.00152851	4.26e-11	3.8e-10	16529	KCNK5	8645
Kcnk5	facs.Marrow.naive_B_cell	-0.00548452	-2.61019	0.00210119	2.8e-08	4.3e-07	16529	KCNK5	8645
Kcnk6	facs.Large_Intestine.secretory_cell	-0.00517901	-2.87679	0.00180027	1.53e-06	2.22e-05	52150	KCNK6	9424
Kcnk6	facs.Brain_Myeloid.microglial_cell	-0.0125092	-13.6893	0.000914	2.94e-131	2.84e-129	52150	KCNK6	9424
Kcnk6	facs.SCAT.myeloid_cell	-0.00552624	-2.77341	0.00199258	1.1e-12	9.59e-11	52150	KCNK6	9424
Kcnk6	facs.Large_Intestine.large_intestine_goblet_cell	-0.00512268	-3.96855	0.00129082	5.02e-07	1.11e-05	52150	KCNK6	9424
Kcnk6	facs.Heart.monocyte	-0.00567381	-3.42884	0.00165473	3.52e-15	2.8e-13	52150	KCNK6	9424
Kcnk7	facs.Skin.epidermal_cell	0.00563295	2.52262	0.00223297	0.00116399	0.0074756	16530	KCNK7	10089
Kcnk7	facs.Skin.basal_cell_of_epidermis	0.00635475	4.70826	0.0013497	2.23e-08	1.5e-07	16530	KCNK7	10089
Kcnma1	facs.Brain_Non-Myeloid.neuron	-0.0235289	-4.0591	0.00579657	1.98e-17	6.56e-16	16531	KCNMA1	3778
Kcnma1	facs.Limb_Muscle.mesenchymal_stem_cell	-0.00524631	-1.66758	0.00314607	8.17e-06	2.87e-05	16531	KCNMA1	3778
Kcnmb1	facs.Brain_Non-Myeloid.brain_pericyte	-0.0115898	-2.03595	0.00569255	0.000144	0.00091	16533	KCNMB1	3779
Kcnmb2	facs.Pancreas.pancreatic_B_cell	-0.00586365	-3.38183	0.00173387	3.66e-15	7.6e-14	72413	KCNMB2	10242
Kcnmb2	facs.Pancreas.pancreatic_A_cell	-0.00827295	-3.40825	0.00242733	3.71e-09	2.49e-07	72413	KCNMB2	10242
Kcnmb4	facs.Brain_Non-Myeloid.neuron	-0.00845786	-1.09795	0.0077033	4.51e-12	4.52e-11	58802	KCNMB4	27345
Kcnn2	facs.Brain_Non-Myeloid.astrocyte	-0.00831149	-1.32808	0.00625827	4.35e-05	0.000796	140492	KCNN2	3781
Kcnn3	facs.Limb_Muscle.skeletal_muscle_satellite_cell	-0.00878843	-4.02506	0.00218343	1.06e-27	2.33e-26	140493	KCNN3	3782
Kcnn3	facs.GAT.mesenchymal_stem_cell_of_adipose	-0.00629291	-3.69162	0.00170465	1.73e-18	3.24e-17	140493	KCNN3	3782
Kcnn3	facs.Pancreas.pancreatic_B_cell	-0.00631929	-3.52168	0.0017944	3.17e-22	2.04e-20	140493	KCNN3	3782
Kcnn3	facs.MAT.mesenchymal_stem_cell_of_adipose	-0.00539462	-2.7548	0.00195826	4.28e-10	1.24e-08	140493	KCNN3	3782
Kcnn4	facs.Thymus.DN4_thymocyte	-0.0116948	-3.29945	0.00354448	1.33e-05	0.00012	16534	KCNN4	3783
Kcnn4	facs.Bladder.bladder_urothelial_cell	0.00629231	2.66062	0.00236498	2e-07	4.62e-07	16534	KCNN4	3783
Kcnn4	facs.Mammary_Gland.luminal_epithelial_cell_of_mammary_gland	-0.0308519	-4.30236	0.00717093	4.16e-07	9.23e-06	16534	KCNN4	3783
Kcnn4	facs.Thymus.thymocyte	-0.00528276	-1.86687	0.00282973	0.00110404	0.00373121	16534	KCNN4	3783
Kcnn4	facs.Large_Intestine.epithelial_cell_of_large_intestine	0.0093065	5.27814	0.00176322	2.08e-06	1.96e-05	16534	KCNN4	3783
Kcnn4	droplet.Spleen.T_cell	0.00620395	6.58274	0.000942	1.33e-10	2.99e-09	16534	KCNN4	3783
Kcnn4	facs.Marrow.naive_B_cell	0.00634431	7.97883	0.000795	1.42e-10	3.29e-09	16534	KCNN4	3783
Kcnq1	facs.Brain_Non-Myeloid.endothelial_cell	-0.00749396	-3.12594	0.00239735	3.63e-10	7.05e-09	16535	KCNQ1	3784
Kcnq4	facs.Brain_Non-Myeloid.brain_pericyte	-0.0119893	-1.40729	0.00851945	4.32e-06	5.02e-05	60613	KCNQ4	9132
Kcnq5	facs.Marrow.precursor_B_cell	0.00760323	3.79132	0.00200543	8.06e-09	1.73e-07	226922	KCNQ5	56479
Kcnq5	facs.Marrow.late_pro-B_cell	0.00774717	2.77558	0.00279119	1.59e-08	3.01e-07	226922	KCNQ5	56479
Kcns1	facs.Brain_Non-Myeloid.neuron	-0.00692013	-1.0556	0.00655561	0.00484192	0.00876216	16538	KCNS1	3787
Kcns2	facs.Brain_Non-Myeloid.neuron	-0.0123457	-1.65499	0.00745973	0.000266	0.000588	16539	KCNS2	3788
Kcnt1	droplet.Kidney.kidney_loop_of_Henle_thick_ascending_limb_epithelial_cell	-0.00816836	-4.11782	0.00198366	3.78e-07	1.57e-05	227632	KCNT1	57582
Kcnt2	facs.Diaphragm.mesenchymal_stem_cell	-0.00640259	-2.4907	0.00257059	2.8e-07	3.5e-06	240776	KCNT2	343450
Kctd1	droplet.Tongue.keratinocyte	-0.00579436	-13.4133	0.000432	1.41e-47	1.83e-45	106931	KCTD1	284252
Kctd1	facs.Brain_Non-Myeloid.neuron	0.00521454	1.85275	0.00281448	0.000543	0.00114203	106931	KCTD1	284252
Kctd1	droplet.Kidney.kidney_loop_of_Henle_thick_ascending_limb_epithelial_cell	0.0097106	8.62962	0.00112526	1.04e-13	1.43e-11	106931	KCTD1	284252
Kctd1	facs.Skin.bulge_keratinocyte	-0.00552603	-4.41191	0.00125252	9.88e-46	4.78e-44	106931	KCTD1	284252
Kctd1	facs.Heart.atrial_myocyte	-0.00515413	-1.53707	0.00335321	1.86e-06	4.79e-05	106931	KCTD1	284252
Kctd10	facs.Marrow.promonocyte	-0.0102702	-3.77379	0.00272146	1.52e-07	1.19e-06	330171	KCTD10	83892
Kctd10	facs.Heart.endothelial_cell_of_coronary_artery	-0.020571	-7.45687	0.00275867	2.07e-15	7.19e-14	330171	KCTD10	83892
Kctd10	facs.Heart.monocyte	-0.00529251	-3.00092	0.00176363	4.03e-05	0.000333	330171	KCTD10	83892
Kctd10	facs.Tongue.keratinocyte	-0.0068465	-4.55255	0.00150388	1.14e-13	1.25e-12	330171	KCTD10	83892
Kctd10	facs.Marrow.granulocyte	-0.00890913	-4.16327	0.00213993	5.57e-08	5.9e-07	330171	KCTD10	83892
Kctd10	facs.Brain_Non-Myeloid.neuron	-0.00690697	-1.30152	0.00530683	6.14e-08	2.6e-07	330171	KCTD10	83892
Kctd10	facs.Brain_Non-Myeloid.endothelial_cell	-0.02561	-7.83382	0.00326916	1.73e-19	1.59e-17	330171	KCTD10	83892
Kctd10	facs.GAT.endothelial_cell	-0.0303327	-4.1632	0.00728592	1.28e-08	3.75e-07	330171	KCTD10	83892
Kctd10	facs.Marrow.NK_cell	-0.0196837	-3.10928	0.00633065	1.51e-08	2.93e-07	330171	KCTD10	83892
Kctd10	facs.Trachea.endothelial_cell	-0.0460308	-4.86596	0.00945977	1.64e-10	1.99e-08	330171	KCTD10	83892
Kctd10	facs.Tongue.basal_cell_of_epidermis	-0.00760001	-6.72119	0.00113075	8.37e-25	6.95e-24	330171	KCTD10	83892
Kctd10	facs.Skin.epidermal_cell	-0.0094168	-3.12189	0.00301638	4.27e-06	7.63e-05	330171	KCTD10	83892
Kctd10	facs.Kidney.fenestrated_cell	-0.0173262	-1.778	0.0097448	0.000137	0.0097386	330171	KCTD10	83892
Kctd10	facs.Marrow.hematopoietic_stem_cell	-0.011711	-9.8939	0.00118366	8.12e-29	1.44e-27	330171	KCTD10	83892
Kctd10	facs.Brain_Non-Myeloid.brain_pericyte	-0.0340016	-5.57182	0.00610241	5.11e-12	4.82e-10	330171	KCTD10	83892
Kctd10	facs.Mammary_Gland.basal_cell	0.00602778	2.69892	0.00223341	1.11e-25	1.89e-24	330171	KCTD10	83892
Kctd10	facs.Bladder.bladder_urothelial_cell	-0.00593299	-4.36903	0.00135796	5.86e-15	2.65e-14	330171	KCTD10	83892
Kctd10	facs.Large_Intestine.intestinal_crypt_stem_cell	-0.0087814	-6.22933	0.00140969	7.31e-15	9.81e-14	330171	KCTD10	83892
Kctd10	facs.Trachea.fibroblast	-0.0127714	-5.43643	0.00234923	7.13e-22	1.68e-20	330171	KCTD10	83892
Kctd10	droplet.Mammary_Gland.stromal_cell	-0.00682803	-3.55971	0.00191815	0.000385	0.00310028	330171	KCTD10	83892
Kctd10	facs.Skin.bulge_keratinocyte	-0.00890915	-4.76165	0.00187102	4.87e-19	3.78e-18	330171	KCTD10	83892
Kctd10	facs.Skin.basal_cell_of_epidermis	-0.0121867	-5.89356	0.00206779	2.3e-18	5.95e-17	330171	KCTD10	83892
Kctd10	facs.Marrow.granulocytopoietic_cell	-0.0105425	-3.43578	0.00306844	4.66e-05	0.000369	330171	KCTD10	83892
Kctd11	facs.Tongue.basal_cell_of_epidermis	-0.00782218	-5.61887	0.00139212	6.73e-13	2.61e-12	216858	KCTD11	147040
Kctd11	facs.Trachea.fibroblast	-0.011945	-4.32032	0.00276483	4.64e-10	2.35e-09	216858	KCTD11	147040
Kctd11	facs.Tongue.keratinocyte	-0.0193386	-7.00587	0.00276034	1.33e-18	2.46e-17	216858	KCTD11	147040
Kctd11	facs.Mammary_Gland.basal_cell	0.00804377	2.66743	0.00301555	0.00138425	0.0028781	216858	KCTD11	147040
Kctd11	facs.Trachea.endothelial_cell	-0.0284978	-1.83593	0.0155223	0.00025	0.00244152	216858	KCTD11	147040
Kctd11	facs.Diaphragm.skeletal_muscle_satellite_cell	-0.019537	-4.03968	0.00483628	5.07e-07	6.91e-06	216858	KCTD11	147040
Kctd11	facs.BAT.myeloid_cell	-0.00710298	-1.38977	0.00511092	0.000961	0.00610424	216858	KCTD11	147040
Kctd11	facs.Heart.monocyte	-0.0065748	-2.74587	0.00239443	4.42e-05	0.000361	216858	KCTD11	147040
Kctd11	facs.GAT.mesenchymal_stem_cell_of_adipose	-0.00717483	-3.96914	0.00180765	1.08e-05	2.83e-05	216858	KCTD11	147040
Kctd11	facs.Limb_Muscle.mesenchymal_stem_cell	-0.0140909	-3.39696	0.00414809	4.06e-07	1.74e-06	216858	KCTD11	147040
Kctd12	facs.Trachea.macrophage	-0.0138631	-3.17957	0.00436007	1.07e-08	9.85e-07	239217	KCTD12	115207
Kctd12	droplet.Liver.Kupffer_cell	0.0222184	8.29268	0.00267928	2.55e-108	1.4e-107	239217	KCTD12	115207
Kctd12	facs.GAT.myeloid_cell	-0.0154886	-4.37776	0.00353801	8.23e-10	7.34e-08	239217	KCTD12	115207
Kctd12	facs.Heart.monocyte	-0.0203875	-8.59584	0.00237179	4.33e-21	7.62e-19	239217	KCTD12	115207
Kctd12	facs.Brain_Myeloid.microglial_cell	-0.0268173	-28.3605	0.000946	5.02e-264	1.8e-261	239217	KCTD12	115207
Kctd12	facs.Limb_Muscle.mesenchymal_stem_cell	-0.0087797	-2.96642	0.00295969	3.36e-11	2.55e-10	239217	KCTD12	115207
Kctd12	droplet.Limb_Muscle.B_cell	0.00695755	4.02899	0.00172687	4.04e-05	0.000519	239217	KCTD12	115207
Kctd12	facs.Limb_Muscle.endothelial_cell	-0.0166045	-2.7484	0.00604151	6.74e-05	0.00111136	239217	KCTD12	115207
Kctd12	facs.Marrow.precursor_B_cell	-0.00643139	-1.51332	0.00424985	7.93e-06	7.94e-05	239217	KCTD12	115207
Kctd12	facs.Brain_Non-Myeloid.endothelial_cell	-0.0109429	-4.85703	0.00225301	9.68e-17	6.16e-15	239217	KCTD12	115207
Kctd12	facs.Marrow.macrophage	-0.0207156	-4.45722	0.00464764	8.44e-07	7.96e-05	239217	KCTD12	115207
Kctd12	facs.GAT.mesenchymal_stem_cell_of_adipose	-0.00514482	-3.37326	0.00152518	8.72e-26	3.67e-24	239217	KCTD12	115207
Kctd12	facs.Brain_Non-Myeloid.neuron	-0.0269717	-2.8278	0.00953805	3.45e-11	2.87e-10	239217	KCTD12	115207
Kctd12	facs.Marrow.hematopoietic_stem_cell	-0.00531843	-5.31713	0.00100024	1.53e-40	5.32e-39	239217	KCTD12	115207
Kctd12	facs.Large_Intestine.enterocyte_of_epithelium_of_large_intestine	-0.00733259	-4.34796	0.00168645	1.54e-13	1.77e-12	239217	KCTD12	115207
Kctd12	facs.BAT.myeloid_cell	-0.0101924	-1.77551	0.00574055	1.33e-09	5.05e-08	239217	KCTD12	115207
Kctd12	facs.Aorta.aortic_endothelial_cell	-0.00850859	-2.12768	0.00399901	5.17e-06	0.00013	239217	KCTD12	115207
Kctd12	facs.SCAT.myeloid_cell	-0.0103806	-3.01477	0.00344324	3.69e-09	1.07e-07	239217	KCTD12	115207
Kctd12	droplet.Mammary_Gland.T_cell	0.00512651	8.96099	0.000572	1.19e-09	2.68e-08	239217	KCTD12	115207
Kctd12	facs.SCAT.endothelial_cell	-0.00819241	-2.02947	0.00403672	6.53e-05	0.000932	239217	KCTD12	115207
Kctd12	droplet.Limb_Muscle.macrophage	-0.0118986	-5.81268	0.002047	8.28e-08	3.62e-06	239217	KCTD12	115207
Kctd12	droplet.Mammary_Gland.B_cell	0.00744147	4.94196	0.00150577	9.84e-05	0.00151691	239217	KCTD12	115207
Kctd12	facs.Marrow.late_pro-B_cell	-0.00601037	-1.50847	0.0039844	1.55e-07	2.05e-06	239217	KCTD12	115207
Kctd12	facs.Marrow.granulocyte	-0.00712474	-3.52479	0.00202133	2.22e-11	4.01e-10	239217	KCTD12	115207
Kctd12	facs.GAT.endothelial_cell	-0.0076991	-1.4065	0.00547394	3.78e-06	3.84e-05	239217	KCTD12	115207
Kctd13	facs.Brain_Non-Myeloid.oligodendrocyte	0.0198032	10.6128	0.00186597	5.21e-28	1.55e-26	233877	KCTD13	253980
Kctd13	facs.Brain_Non-Myeloid.neuron	-0.0126808	-1.72456	0.00735303	2.78e-12	2.91e-11	233877	KCTD13	253980
Kctd13	facs.Diaphragm.mesenchymal_stem_cell	-0.00522411	-1.83093	0.00285325	0.00016	0.000995	233877	KCTD13	253980
Kctd14	facs.Mammary_Gland.luminal_epithelial_cell_of_mammary_gland	-0.0120886	-2.72683	0.0044332	7.6e-05	0.000795	233529	KCTD14	65987
Kctd17	facs.Brain_Non-Myeloid.neuron	0.00951133	3.0153	0.00315436	0.00224718	0.004287	72844	KCTD17	79734
Kctd17	facs.Lung.adventitial_cell	-0.00797052	-1.45012	0.00549644	0.000265	0.00334125	72844	KCTD17	79734
Kctd2	facs.Brain_Non-Myeloid.oligodendrocyte	-0.00642623	-2.87115	0.00223821	1.43e-08	6.17e-08	70382	KCTD2	23510
Kctd20	facs.Marrow.granulocytopoietic_cell	-0.0120439	-3.57979	0.00336442	3.69e-12	2.76e-10	66989	KCTD20	222658
Kctd20	facs.Brain_Non-Myeloid.brain_pericyte	-0.0118019	-1.95441	0.00603858	1.08e-05	0.000108	66989	KCTD20	222658
Kctd20	facs.Limb_Muscle.mesenchymal_stem_cell	-0.00519628	-1.57583	0.00329748	1.28e-07	5.9e-07	66989	KCTD20	222658
Kctd20	facs.Trachea.endothelial_cell	-0.0143606	-1.66957	0.00860138	0.000239	0.00235784	66989	KCTD20	222658
Kctd20	facs.Diaphragm.mesenchymal_stem_cell	-0.010247	-2.87716	0.00356148	5.17e-05	0.000367	66989	KCTD20	222658
Kctd20	facs.Marrow.promonocyte	-0.0214463	-7.44362	0.00288116	1.35e-21	1.98e-19	66989	KCTD20	222658
Kctd20	facs.Marrow.precursor_B_cell	-0.00511067	-1.03429	0.00494122	1.42e-05	0.000133	66989	KCTD20	222658
Kctd20	facs.Thymus.thymocyte	-0.0062125	-3.428	0.00181228	5e-05	0.000244	66989	KCTD20	222658
Kctd20	facs.Heart.endothelial_cell_of_coronary_artery	-0.0069361	-4.04468	0.00171487	1.84e-08	2.07e-07	66989	KCTD20	222658
Kctd20	facs.Tongue.keratinocyte	-0.00706372	-4.92955	0.00143293	1.72e-12	1.62e-11	66989	KCTD20	222658
Kctd20	facs.Trachea.fibroblast	-0.00572788	-2.96377	0.00193263	1.6e-12	1.1e-11	66989	KCTD20	222658
Kctd20	facs.Diaphragm.skeletal_muscle_satellite_cell	-0.00993886	-2.82467	0.00351859	0.000726	0.00465865	66989	KCTD20	222658
Kctd20	facs.Tongue.basal_cell_of_epidermis	-0.00919214	-8.29021	0.00110879	4.69e-33	6.25e-32	66989	KCTD20	222658
Kctd20	facs.Marrow.granulocyte	-0.014229	-5.87596	0.00242157	3.47e-19	1.77e-17	66989	KCTD20	222658
Kctd20	facs.Skin.bulge_keratinocyte	-0.00701365	-3.57347	0.0019627	7.57e-27	1.06e-25	66989	KCTD20	222658
Kctd20	facs.Brain_Non-Myeloid.neuron	0.00681589	1.05865	0.00643829	7.76e-10	4.82e-09	66989	KCTD20	222658
Kctd20	facs.GAT.endothelial_cell	-0.00746893	-1.28459	0.00581423	0.000368	0.00164836	66989	KCTD20	222658
Kctd20	facs.Limb_Muscle.skeletal_muscle_satellite_cell	-0.020986	-5.38216	0.00389918	1.22e-21	1.59e-20	66989	KCTD20	222658
Kctd21	facs.Brain_Non-Myeloid.neuron	-0.00541588	-0.58077	0.00932534	0.000498	0.00105452	622320	KCTD21	283219
Kctd3	facs.Diaphragm.skeletal_muscle_satellite_cell	-0.00540859	-1.95515	0.00276633	0.000342	0.00241135	226823	KCTD3	51133
Kctd3	facs.Limb_Muscle.mesenchymal_stem_cell	-0.00754905	-2.0475	0.00368696	1.14e-06	4.55e-06	226823	KCTD3	51133
Kctd3	facs.Skin.epidermal_cell	-0.0145299	-3.41324	0.00425691	4.68e-07	1.19e-05	226823	KCTD3	51133
Kctd3	facs.Brain_Non-Myeloid.oligodendrocyte	-0.0219984	-6.83322	0.00321932	1.03e-28	3.23e-27	226823	KCTD3	51133
Kctd3	facs.Tongue.basal_cell_of_epidermis	-0.00670951	-5.90343	0.00113655	3.4e-22	2.42e-21	226823	KCTD3	51133
Kctd3	facs.Brain_Non-Myeloid.brain_pericyte	-0.00873366	-1.25831	0.0069408	2.91e-05	0.000245	226823	KCTD3	51133
Kctd3	facs.Large_Intestine.intestinal_crypt_stem_cell	-0.00793689	-5.87734	0.00135042	2.56e-17	4.9e-16	226823	KCTD3	51133
Kctd3	facs.Brain_Non-Myeloid.neuron	-0.00909217	-1.58942	0.00572042	8.83e-05	0.000212	226823	KCTD3	51133
Kctd3	facs.Marrow.late_pro-B_cell	-0.00504379	-1.0379	0.0048596	0.00167942	0.00567109	226823	KCTD3	51133
Kctd3	facs.Marrow.precursor_B_cell	-0.012749	-2.43298	0.00524007	9.39e-13	4.64e-11	226823	KCTD3	51133
Kctd3	facs.Skin.basal_cell_of_epidermis	-0.00584706	-3.42226	0.00170854	1.75e-06	8.53e-06	226823	KCTD3	51133
Kctd5	facs.Brain_Non-Myeloid.oligodendrocyte	-0.00881533	-3.24687	0.00271502	4.05e-10	2.07e-09	69259	KCTD5	54442
Kctd5	facs.Large_Intestine.secretory_cell	0.00696715	4.18405	0.00166517	9.98e-06	0.000109	69259	KCTD5	54442
Kctd5	facs.Mammary_Gland.basal_cell	-0.00514406	-2.29433	0.00224207	2.29e-12	1.22e-11	69259	KCTD5	54442
Kctd5	facs.Marrow.precursor_B_cell	-0.00589674	-1.30141	0.00453104	0.00186874	0.00851411	69259	KCTD5	54442
Kctd5	facs.Marrow.late_pro-B_cell	-0.00701557	-1.62851	0.00430797	0.00240469	0.00773796	69259	KCTD5	54442
Kctd5	facs.GAT.endothelial_cell	-0.00580816	-1.16606	0.00498103	8.48e-05	0.000486	69259	KCTD5	54442
Kctd5	facs.Tongue.basal_cell_of_epidermis	-0.00708741	-6.11333	0.00115934	4.44e-19	2.59e-18	69259	KCTD5	54442
Kctd6	facs.Mammary_Gland.basal_cell	-0.00721414	-2.67693	0.00269493	4.01e-14	2.52e-13	71393	KCTD6	200845
Kctd6	droplet.Lung.classical_monocyte	-0.00502364	-4.42628	0.00113496	8.39e-22	2.49e-21	71393	KCTD6	200845
Kctd8	facs.Brain_Non-Myeloid.neuron	-0.016083	-2.0157	0.00797888	1.1e-05	3.08e-05	243043	KCTD8	386617
Kdelr1	droplet.Limb_Muscle.mesenchymal_stem_cell	-0.0110423	-19.8799	0.000555	1.9e-94	1.56e-92	68137	KDELR1	10945
Kdelr1	facs.Pancreas.pancreatic_B_cell	0.0051192	3.17995	0.00160984	1.63e-14	3.06e-13	68137	KDELR1	10945
Kdelr1	facs.Heart.fibroblast_of_cardiac_tissue	0.00716504	6.6488	0.00107764	4.32e-40	6.13e-38	68137	KDELR1	10945
Kdelr1	facs.Marrow.granulocytopoietic_cell	0.00500316	2.41358	0.00207292	0.00160572	0.00750396	68137	KDELR1	10945
Kdelr1	facs.Skin.bulge_keratinocyte	0.0102126	7.89215	0.00129401	5.67e-35	1.46e-33	68137	KDELR1	10945
Kdelr1	facs.Skin.epidermal_cell	0.00960668	4.51143	0.00212941	1.97e-07	5.63e-06	68137	KDELR1	10945
Kdelr1	facs.Diaphragm.mesenchymal_stem_cell	-0.00831612	-2.09799	0.00396384	3.73e-10	8.71e-09	68137	KDELR1	10945
Kdelr1	facs.Limb_Muscle.mesenchymal_stem_cell	0.00604639	2.04203	0.00296096	1.52e-20	4.92e-19	68137	KDELR1	10945
Kdelr1	facs.Large_Intestine.intestinal_crypt_stem_cell	0.0134035	10.3862	0.00129052	1.58e-34	2.36e-32	68137	KDELR1	10945
Kdelr1	facs.Brain_Non-Myeloid.neuron	-0.00559127	-1.29282	0.00432485	2.19e-06	6.96e-06	68137	KDELR1	10945
Kdelr1	facs.BAT.myeloid_cell	0.00529571	2.26246	0.00234069	0.000765	0.00512982	68137	KDELR1	10945
Kdelr1	facs.GAT.endothelial_cell	0.0138948	2.56225	0.00542289	4.79e-12	6.22e-10	68137	KDELR1	10945
Kdelr1	facs.Marrow.NK_cell	0.00733512	1.99437	0.00367791	0.00123839	0.00434633	68137	KDELR1	10945
Kdelr1	facs.Pancreas.pancreatic_ductal_cell	0.014832	4.31225	0.0034395	1.16e-06	6.87e-05	68137	KDELR1	10945
Kdelr1	facs.MAT.mesenchymal_stem_cell_of_adipose	0.0194967	12.3793	0.00157494	1.91e-42	6.91e-40	68137	KDELR1	10945
Kdelr1	facs.Skin.basal_cell_of_epidermis	0.00968753	7.38903	0.00131107	5.29e-19	1.45e-17	68137	KDELR1	10945
Kdelr1	facs.Large_Intestine.large_intestine_goblet_cell	0.0170615	8.29787	0.00205613	1.29e-15	1.75e-13	68137	KDELR1	10945
Kdelr1	facs.Brain_Non-Myeloid.endothelial_cell	0.0061847	3.84717	0.0016076	3.19e-10	6.31e-09	68137	KDELR1	10945
Kdelr1	droplet.Liver.Kupffer_cell	0.0111789	11.5228	0.00097	6.43e-149	1.1e-147	68137	KDELR1	10945
Kdelr1	facs.Mammary_Gland.luminal_epithelial_cell_of_mammary_gland	0.00812201	3.19968	0.00253838	5.44e-07	1.15e-05	68137	KDELR1	10945
Kdelr1	facs.Brain_Non-Myeloid.oligodendrocyte	0.00678329	4.43285	0.00153023	4.33e-30	1.55e-28	68137	KDELR1	10945
Kdelr1	facs.Tongue.keratinocyte	0.00792992	6.16569	0.00128614	1.6e-21	4.1e-20	68137	KDELR1	10945
Kdelr1	facs.Trachea.fibroblast	0.00867968	4.67131	0.00185808	1.36e-32	1.28e-30	68137	KDELR1	10945
Kdelr1	facs.Spleen.B_cell	0.00638004	6.70007	0.000952	3.02e-09	4.03e-08	68137	KDELR1	10945
Kdelr1	facs.Pancreas.pancreatic_A_cell	0.0153963	7.56289	0.00203577	2.2e-12	3.09e-10	68137	KDELR1	10945
Kdelr1	droplet.Bladder.bladder_cell	-0.0148294	-11.1843	0.00132592	4.05e-50	3.62e-48	68137	KDELR1	10945
Kdelr1	facs.Large_Intestine.secretory_cell	0.0172196	9.46258	0.00181975	3.39e-19	3.02e-17	68137	KDELR1	10945
Kdelr1	facs.Marrow.macrophage	0.0123106	3.08232	0.00399394	1.22e-06	0.000107	68137	KDELR1	10945
Kdelr1	facs.Large_Intestine.enterocyte_of_epithelium_of_large_intestine	0.0113621	12.5164	0.000908	8.66e-30	3.3e-28	68137	KDELR1	10945
Kdelr1	facs.Mammary_Gland.basal_cell	0.00811726	5.35831	0.00151489	4.44e-26	7.9e-25	68137	KDELR1	10945
Kdelr1	facs.Bladder.bladder_cell	0.00960329	4.95498	0.00193811	1.38e-22	9.44e-21	68137	KDELR1	10945
Kdelr1	facs.Bladder.bladder_urothelial_cell	0.0113531	10.0738	0.001127	1.06e-37	7.76e-36	68137	KDELR1	10945
Kdelr1	facs.Lung.adventitial_cell	0.0254342	6.06068	0.00419659	7.54e-11	1.01e-08	68137	KDELR1	10945
Kdelr1	facs.Brain_Myeloid.microglial_cell	0.00738	11.6668	0.000633	9.2e-86	4.17e-84	68137	KDELR1	10945
Kdelr1	facs.Marrow.hematopoietic_stem_cell	0.00990103	11.0706	0.000894	5.83e-30	1.1e-28	68137	KDELR1	10945
Kdelr1	facs.GAT.mesenchymal_stem_cell_of_adipose	0.0144749	10.4053	0.00139112	5.1e-39	6.08e-37	68137	KDELR1	10945
Kdelr1	facs.Thymus.DN4_thymocyte	0.00600158	5.35657	0.00112041	8.13e-05	0.00059	68137	KDELR1	10945
Kdelr2	facs.Marrow.promonocyte	-0.0143065	-6.38616	0.00224023	2.95e-11	5.32e-10	66913	KDELR2	11014
Kdelr2	facs.Large_Intestine.large_intestine_goblet_cell	-0.00982289	-3.08812	0.00318086	0.00159602	0.00925571	66913	KDELR2	11014
Kdelr2	facs.Limb_Muscle.skeletal_muscle_satellite_cell	-0.0115299	-5.16131	0.00223391	2.45e-13	1.62e-12	66913	KDELR2	11014
Kdelr2	facs.Bladder.bladder_cell	-0.0307195	-14.5687	0.0021086	1.27e-45	5.62e-43	66913	KDELR2	11014
Kdelr2	facs.Mammary_Gland.basal_cell	-0.0369146	-20.408	0.00180883	5.45e-83	1.25e-80	66913	KDELR2	11014
Kdelr2	facs.Large_Intestine.enterocyte_of_epithelium_of_large_intestine	0.00569775	3.37688	0.00168728	1.61e-10	1.35e-09	66913	KDELR2	11014
Kdelr2	droplet.Limb_Muscle.mesenchymal_stem_cell	-0.0136723	-21.1499	0.000646	2.85e-89	2.01e-87	66913	KDELR2	11014
Kdelr2	facs.Heart.endocardial_cell	-0.0208498	-4.02939	0.00517442	0.000142	0.0050865	66913	KDELR2	11014
Kdelr2	facs.MAT.mesenchymal_stem_cell_of_adipose	-0.00592473	-3.34532	0.00177105	0.000481	0.00388123	66913	KDELR2	11014
Kdelr2	facs.Trachea.fibroblast	-0.0204684	-11.7053	0.00174864	6.34e-30	4.35e-28	66913	KDELR2	11014
Kdelr2	facs.Limb_Muscle.mesenchymal_stem_cell	-0.0219252	-8.24966	0.00265771	3.66e-15	4.96e-14	66913	KDELR2	11014
Kdelr2	facs.Mammary_Gland.luminal_epithelial_cell_of_mammary_gland	-0.0166329	-5.57805	0.00298184	2.93e-09	1.09e-07	66913	KDELR2	11014
Kdelr2	facs.Diaphragm.skeletal_muscle_satellite_cell	-0.0218412	-6.28387	0.00347576	4.83e-10	1.14e-08	66913	KDELR2	11014
Kdelr2	facs.Pancreas.pancreatic_B_cell	-0.00900949	-4.88442	0.00184454	4.76e-07	2.26e-06	66913	KDELR2	11014
Kdelr2	droplet.Kidney.kidney_proximal_convoluted_tubule_epithelial_cell	-0.0051174	-6.10296	0.000839	1.02e-09	1.79e-08	66913	KDELR2	11014
Kdelr2	facs.Marrow.granulocytopoietic_cell	-0.0112404	-4.57724	0.00245571	1.53e-05	0.000141	66913	KDELR2	11014
Kdelr2	facs.Tongue.keratinocyte	-0.00796556	-5.51743	0.00144371	8.35e-08	4.39e-07	66913	KDELR2	11014
Kdelr2	facs.Lung.fibroblast_of_lung	-0.0148232	-3.07551	0.00481976	4.64e-05	0.00382297	66913	KDELR2	11014
Kdelr2	facs.Heart.endothelial_cell_of_coronary_artery	-0.00643172	-3.51928	0.00182756	0.000391	0.00170946	66913	KDELR2	11014
Kdelr2	facs.Bladder.bladder_urothelial_cell	-0.00762038	-5.78885	0.00131639	9.53e-10	2.62e-09	66913	KDELR2	11014
Kdelr2	facs.Diaphragm.mesenchymal_stem_cell	-0.0252544	-5.70132	0.00442957	2.04e-15	1.31e-13	66913	KDELR2	11014
Kdelr2	facs.SCAT.mesenchymal_stem_cell_of_adipose	-0.0198879	-10.2789	0.00193483	3.41e-49	1.54e-46	66913	KDELR2	11014
Kdelr2	droplet.Limb_Muscle.macrophage	-0.0058066	-3.80403	0.00152643	1.23e-05	0.000272	66913	KDELR2	11014
Kdelr2	droplet.Bladder.bladder_cell	-0.0260529	-15.3319	0.00169926	8.97e-75	1.84e-72	66913	KDELR2	11014
Kdelr2	facs.Thymus.DN4_thymocyte	-0.00650636	-3.19959	0.0020335	6.75e-05	0.000502	66913	KDELR2	11014
Kdelr2	facs.Brain_Non-Myeloid.neuron	-0.0138216	-3.79333	0.00364367	5.63e-11	4.43e-10	66913	KDELR2	11014
Kdelr2	facs.GAT.mesenchymal_stem_cell_of_adipose	-0.017022	-10.702	0.00159055	2.84e-29	1.63e-27	66913	KDELR2	11014
Kdelr2	facs.Tongue.basal_cell_of_epidermis	-0.00732673	-7.05443	0.0010386	1.03e-23	8.04e-23	66913	KDELR2	11014
Kdelr2	facs.Lung.bronchial_smooth_muscle_cell	-0.023411	-8.56715	0.00273265	2e-20	4.15e-18	66913	KDELR2	11014
Kdelr2	droplet.Limb_Muscle.skeletal_muscle_satellite_cell	-0.00765781	-5.14864	0.00148735	1.58e-10	1.44e-09	66913	KDELR2	11014
Kdelr2	facs.Brain_Myeloid.microglial_cell	-0.00972163	-11.4387	0.00085	2.1e-31	1.93e-30	66913	KDELR2	11014
Kdelr2	facs.Heart.fibroblast_of_cardiac_tissue	-0.0150046	-11.8565	0.00126551	1.48e-39	2.04e-37	66913	KDELR2	11014
Kdelr2	facs.Liver.hepatocyte	-0.00816043	-4.11863	0.00198134	5.28e-07	1.65e-06	66913	KDELR2	11014
Kdelr3	facs.GAT.mesenchymal_stem_cell_of_adipose	-0.0165793	-7.81442	0.00212163	4.55e-28	2.33e-26	105785	KDELR3	11015
Kdelr3	facs.Mammary_Gland.basal_cell	-0.00984499	-3.64921	0.00269784	4.96e-11	2.34e-10	105785	KDELR3	11015
Kdelr3	droplet.Bladder.bladder_cell	-0.032236	-16.3098	0.00197648	4.18e-164	5.27e-161	105785	KDELR3	11015
Kdelr3	facs.Trachea.fibroblast	-0.00601105	-2.45262	0.00245087	2.79e-20	5.24e-19	105785	KDELR3	11015
Kdelr3	facs.Lung.adventitial_cell	-0.0124732	-1.98843	0.00627292	0.00088	0.00842467	105785	KDELR3	11015
Kdelr3	facs.Bladder.bladder_cell	-0.0193912	-6.66406	0.00290982	5.3e-40	1.55e-37	105785	KDELR3	11015
Kdelr3	facs.Heart.fibroblast_of_cardiac_tissue	-0.0121868	-6.78887	0.00179512	2.53e-12	4.77e-11	105785	KDELR3	11015
Kdelr3	droplet.Limb_Muscle.mesenchymal_stem_cell	-0.0130557	-20.293	0.000643	1.33e-143	2.84e-141	105785	KDELR3	11015
Kdelr3	facs.SCAT.mesenchymal_stem_cell_of_adipose	-0.0256799	-10.3072	0.00249145	5.99e-37	1.05e-34	105785	KDELR3	11015
Kdelr3	facs.Limb_Muscle.mesenchymal_stem_cell	-0.00715281	-1.92045	0.00372454	1.76e-25	1.22e-23	105785	KDELR3	11015
Kdm1a	facs.Large_Intestine.intestinal_crypt_stem_cell	-0.00536629	-4.4603	0.00120312	2.06e-15	3.01e-14	99982	KDM1A	23028
Kdm1a	droplet.Limb_Muscle.skeletal_muscle_satellite_cell	-0.00535787	-3.93424	0.00136186	1.16e-07	5.94e-07	99982	KDM1A	23028
Kdm1a	facs.Tongue.keratinocyte	-0.00597399	-4.75705	0.00125582	2.65e-10	1.92e-09	99982	KDM1A	23028
Kdm1a	facs.Brain_Non-Myeloid.oligodendrocyte	-0.00597021	-2.64548	0.00225676	1.09e-14	9.01e-14	99982	KDM1A	23028
Kdm1a	facs.Mammary_Gland.basal_cell	-0.0129895	-5.63683	0.0023044	5.9e-17	4.87e-16	99982	KDM1A	23028
Kdm1a	facs.Brain_Non-Myeloid.brain_pericyte	-0.00610023	-1.55655	0.00391906	3.91e-05	0.000311	99982	KDM1A	23028
Kdm1a	facs.Marrow.naive_B_cell	-0.00637425	-3.41043	0.00186905	0.000187	0.00116437	99982	KDM1A	23028
Kdm1a	facs.Limb_Muscle.endothelial_cell	-0.0101146	-1.8341	0.00551474	2.85e-05	0.000566	99982	KDM1A	23028
Kdm1a	facs.Marrow.hematopoietic_stem_cell	-0.00913723	-9.32616	0.00098	1.03e-44	4.42e-43	99982	KDM1A	23028
Kdm1a	facs.Diaphragm.skeletal_muscle_satellite_cell	-0.00793817	-3.57585	0.00221994	3.7e-12	1.24e-10	99982	KDM1A	23028
Kdm1a	facs.Tongue.basal_cell_of_epidermis	-0.00897804	-9.09793	0.000987	2.4e-41	5.05e-40	99982	KDM1A	23028
Kdm1a	facs.Bladder.bladder_urothelial_cell	-0.00523692	-4.57065	0.00114577	2.02e-19	1.54e-18	99982	KDM1A	23028
Kdm1a	facs.Marrow.late_pro-B_cell	-0.0100427	-2.42533	0.00414075	1.47e-07	1.96e-06	99982	KDM1A	23028
Kdm1a	facs.Diaphragm.mesenchymal_stem_cell	-0.00764856	-3.25513	0.00234969	9.37e-11	2.44e-09	99982	KDM1A	23028
Kdm1a	facs.Trachea.endothelial_cell	-0.00822547	-1.07356	0.00766185	4.11e-13	1.56e-10	99982	KDM1A	23028
Kdm1a	facs.BAT.endothelial_cell	-0.0101778	-1.62662	0.00625705	1.01e-06	9.89e-05	99982	KDM1A	23028
Kdm1a	facs.Thymus.thymocyte	-0.00672812	-4.41051	0.00152547	8.9e-09	9.47e-08	99982	KDM1A	23028
Kdm1a	facs.Limb_Muscle.skeletal_muscle_satellite_cell	-0.00703345	-2.77309	0.00253632	1.98e-28	4.58e-27	99982	KDM1A	23028
Kdm1a	droplet.Mammary_Gland.stromal_cell	-0.00995634	-5.6536	0.00176106	1.18e-11	5.02e-10	99982	KDM1A	23028
Kdm1b	facs.Tongue.keratinocyte	-0.0050696	-3.57619	0.0014176	8.67e-14	9.67e-13	218214	KDM1B	221656
Kdm1b	facs.Skin.bulge_keratinocyte	-0.00536256	-3.46168	0.00154912	6.66e-17	4.33e-16	218214	KDM1B	221656
Kdm2a	facs.Marrow.naive_B_cell	-0.0114903	-4.47136	0.00256975	5.99e-16	2.65e-14	225876	KDM2A	22992
Kdm2a	facs.Pancreas.pancreatic_B_cell	0.00522348	3.13143	0.00166808	6.32e-11	6.11e-10	225876	KDM2A	22992
Kdm2a	facs.Brain_Non-Myeloid.brain_pericyte	-0.00575472	-1.51683	0.00379391	0.000223	0.00130216	225876	KDM2A	22992
Kdm2a	facs.BAT.myeloid_cell	-0.00671063	-1.91075	0.00351204	0.000127	0.00115132	225876	KDM2A	22992
Kdm2a	facs.Limb_Muscle.skeletal_muscle_satellite_cell	-0.00724794	-2.81986	0.00257032	1.77e-24	2.97e-23	225876	KDM2A	22992
Kdm2a	facs.Brain_Non-Myeloid.neuron	-0.00547937	-1.67707	0.00326722	2.99e-05	7.76e-05	225876	KDM2A	22992
Kdm2a	facs.Heart.atrial_myocyte	0.00567979	1.81965	0.00312136	0.000143	0.00130358	225876	KDM2A	22992
Kdm2b	facs.Marrow.late_pro-B_cell	-0.00535881	-1.27125	0.00421539	1.07e-05	7.48e-05	30841	KDM2B	84678
Kdm2b	facs.Diaphragm.mesenchymal_stem_cell	-0.00729035	-2.4271	0.00300373	9.57e-05	0.000634	30841	KDM2B	84678
Kdm2b	facs.Pancreas.pancreatic_B_cell	0.00663174	4.02824	0.00164631	2.08e-05	7.15e-05	30841	KDM2B	84678
Kdm2b	droplet.Mammary_Gland.B_cell	-0.00547965	-2.86818	0.0019105	0.000482	0.00535169	30841	KDM2B	84678
Kdm2b	facs.Marrow.promonocyte	-0.00528725	-2.47775	0.00213389	2.41e-07	1.81e-06	30841	KDM2B	84678
Kdm3a	facs.GAT.myeloid_cell	-0.00692731	-2.60048	0.00266386	1.68e-05	0.000333	104263	KDM3A	55818
Kdm3a	facs.Limb_Muscle.skeletal_muscle_satellite_cell	-0.0070112	-2.54242	0.00275769	7.12e-22	9.52e-21	104263	KDM3A	55818
Kdm3a	facs.Brain_Non-Myeloid.oligodendrocyte	-0.00528934	-2.20773	0.00239583	4.04e-08	1.65e-07	104263	KDM3A	55818
Kdm3a	facs.Tongue.basal_cell_of_epidermis	-0.00680766	-6.24246	0.00109054	2.73e-25	2.32e-24	104263	KDM3A	55818
Kdm3a	facs.Skin.basal_cell_of_epidermis	-0.00620464	-3.44042	0.00180345	3.8e-13	5.36e-12	104263	KDM3A	55818
Kdm3a	facs.Trachea.fibroblast	-0.00617378	-3.36485	0.00183479	1.25e-09	6.07e-09	104263	KDM3A	55818
Kdm3a	facs.Diaphragm.skeletal_muscle_satellite_cell	-0.00558935	-2.37737	0.00235107	9.65e-05	0.000791	104263	KDM3A	55818
Kdm3a	facs.Thymus.thymocyte	-0.0107121	-4.08371	0.00262312	1.03e-07	9.05e-07	104263	KDM3A	55818
Kdm3a	facs.Tongue.keratinocyte	-0.00754866	-5.37821	0.00140356	9.01e-14	1e-12	104263	KDM3A	55818
Kdm3a	facs.Bladder.bladder_cell	-0.00587581	-2.9336	0.00200293	5.23e-09	2.97e-08	104263	KDM3A	55818
Kdm3a	facs.Large_Intestine.intestinal_crypt_stem_cell	-0.00588714	-5.19812	0.00113255	6.68e-17	1.21e-15	104263	KDM3A	55818
Kdm3a	facs.GAT.endothelial_cell	-0.0075941	-1.32213	0.00574384	0.00139661	0.00497604	104263	KDM3A	55818
Kdm3a	facs.Marrow.naive_B_cell	-0.00630365	-3.05548	0.00206306	0.000109	0.000723	104263	KDM3A	55818
Kdm3a	facs.Marrow.hematopoietic_stem_cell	-0.00521805	-5.37801	0.00097	3.62e-16	2.71e-15	104263	KDM3A	55818
Kdm3a	facs.Marrow.macrophage	-0.0147603	-2.76686	0.00533467	0.000163	0.00491615	104263	KDM3A	55818
Kdm3b	facs.Thymus.thymocyte	-0.00520612	-3.0388	0.00171321	9.67e-05	0.000433	277250	KDM3B	51780
Kdm3b	facs.Marrow.late_pro-B_cell	-0.00577648	-1.49332	0.00386821	3.18e-06	2.72e-05	277250	KDM3B	51780
Kdm3b	facs.Marrow.NK_cell	-0.00581435	-1.36208	0.00426873	3.13e-05	0.00019	277250	KDM3B	51780
Kdm3b	facs.SCAT.endothelial_cell	-0.0128421	-2.33396	0.0055023	0.000874	0.00638958	277250	KDM3B	51780
Kdm3b	facs.GAT.myeloid_cell	-0.00626281	-2.36102	0.00265259	3.28e-05	0.000554	277250	KDM3B	51780
Kdm4a	facs.Brain_Non-Myeloid.neuron	-0.0061198	-1.68873	0.00362391	0.000552	0.00116109	230674	KDM4A	9682
Kdm4b	facs.Thymus.thymocyte	-0.00782194	-2.90082	0.00269646	6.77e-06	4.06e-05	193796	KDM4B	23030
Kdm4c	facs.SCAT.endothelial_cell	-0.00921817	-1.55404	0.00593176	0.000384	0.00352141	76804	KDM4C	23081
Kdm4c	facs.Thymus.thymocyte	-0.00552483	-2.96464	0.00186358	1.73e-07	1.45e-06	76804	KDM4C	23081
Kdm4c	droplet.Bladder.bladder_cell	-0.00509035	-3.54399	0.00143633	1.61e-07	4.64e-07	76804	KDM4C	23081
Kdm4c	facs.Brain_Non-Myeloid.neuron	-0.00528797	-1.06608	0.00496021	1.07e-06	3.61e-06	76804	KDM4C	23081
Kdm4c	facs.Marrow.hematopoietic_stem_cell	-0.00514442	-5.04458	0.00101979	1.62e-16	1.24e-15	76804	KDM4C	23081
Kdm4c	facs.Diaphragm.skeletal_muscle_satellite_cell	-0.00527919	-1.65324	0.00319324	9.08e-05	0.000749	76804	KDM4C	23081
Kdm4c	facs.GAT.endothelial_cell	-0.00797733	-1.33708	0.00596623	0.001172	0.00433647	76804	KDM4C	23081
Kdm4c	facs.Pancreas.pancreatic_A_cell	-0.00716632	-3.55595	0.00201531	0.000237	0.00292051	76804	KDM4C	23081
Kdm4c	facs.Skin.epidermal_cell	-0.00862426	-2.98282	0.00289131	2.58e-05	0.00034	76804	KDM4C	23081
Kdm5a	facs.Brain_Non-Myeloid.oligodendrocyte	-0.0076211	-2.77751	0.00274386	1.66e-15	1.49e-14	214899	KDM5A	5927
Kdm5a	facs.Marrow.naive_B_cell	-0.0159476	-6.90942	0.0023081	2.83e-17	1.48e-15	214899	KDM5A	5927
Kdm5a	facs.Mammary_Gland.luminal_epithelial_cell_of_mammary_gland	0.00821449	3.16772	0.00259319	6.14e-05	0.000664	214899	KDM5A	5927
Kdm5a	facs.Thymus.thymocyte	-0.0296395	-8.98419	0.00329907	3.45e-24	2.07e-22	214899	KDM5A	5927
Kdm5a	facs.Marrow.hematopoietic_stem_cell	-0.0092406	-8.08878	0.0011424	5.54e-28	9.3e-27	214899	KDM5A	5927
Kdm5a	facs.GAT.endothelial_cell	-0.00719493	-1.13172	0.00635751	7.54e-11	5.75e-09	214899	KDM5A	5927
Kdm5a	facs.Marrow.late_pro-B_cell	-0.00785088	-1.82463	0.00430272	5.13e-06	4.06e-05	214899	KDM5A	5927
Kdm5a	facs.Limb_Muscle.skeletal_muscle_satellite_cell	-0.0113324	-3.55506	0.00318767	5.35e-34	1.93e-32	214899	KDM5A	5927
Kdm5a	facs.Spleen.B_cell	-0.00805145	-4.43976	0.00181349	1.42e-07	1.38e-06	214899	KDM5A	5927
Kdm5a	facs.Mammary_Gland.basal_cell	0.0168635	8.93519	0.00188731	3.01e-34	9.49e-33	214899	KDM5A	5927
Kdm5a	facs.Trachea.fibroblast	-0.00551486	-3.03876	0.00181484	5.44e-17	6.59e-16	214899	KDM5A	5927
Kdm5a	facs.Marrow.granulocyte	-0.00625209	-3.73531	0.00167378	1.21e-20	7.36e-19	214899	KDM5A	5927
Kdm5a	facs.Bladder.bladder_cell	-0.00813386	-4.00511	0.00203087	4.85e-14	7.67e-13	214899	KDM5A	5927
Kdm5a	facs.Diaphragm.skeletal_muscle_satellite_cell	-0.0235012	-5.71167	0.00411459	2.42e-22	3.01e-20	214899	KDM5A	5927
Kdm5a	facs.Skin.epidermal_cell	-0.0073415	-2.71231	0.00270674	0.000151	0.00145256	214899	KDM5A	5927
Kdm5a	facs.Brain_Non-Myeloid.brain_pericyte	-0.0126088	-2.65782	0.00474405	3.03e-06	3.7e-05	214899	KDM5A	5927
Kdm5a	droplet.Bladder.bladder_cell	-0.00556997	-4.65428	0.00119674	2.02e-12	1.04e-11	214899	KDM5A	5927
Kdm5a	facs.Marrow.NK_cell	-0.0102013	-2.15669	0.00473008	3.1e-06	2.69e-05	214899	KDM5A	5927
Kdm5a	facs.Skin.bulge_keratinocyte	-0.00529227	-2.94589	0.00179649	3.97e-25	4.95e-24	214899	KDM5A	5927
Kdm5a	facs.Tongue.basal_cell_of_epidermis	-0.00871361	-8.00201	0.00108893	8.55e-46	2.24e-44	214899	KDM5A	5927
Kdm5a	facs.Heart.atrial_myocyte	-0.00660515	-1.87405	0.00352453	6.12e-06	0.000116	214899	KDM5A	5927
Kdm5a	facs.Diaphragm.mesenchymal_stem_cell	-0.00775708	-2.32147	0.00334145	8.95e-09	1.57e-07	214899	KDM5A	5927
Kdm5a	facs.Kidney.fenestrated_cell	-0.0269305	-3.65326	0.00737161	3.06e-07	9.18e-05	214899	KDM5A	5927
Kdm5a	droplet.Liver.Kupffer_cell	0.00514241	7.82126	0.000657	4.7e-91	1.97e-90	214899	KDM5A	5927
Kdm5a	facs.Heart.endothelial_cell_of_coronary_artery	-0.00502409	-3.07266	0.00163509	2.55e-06	1.86e-05	214899	KDM5A	5927
Kdm5a	facs.Bladder.bladder_urothelial_cell	-0.0078341	-5.24196	0.0014945	3.2e-25	5.27e-24	214899	KDM5A	5927
Kdm5b	facs.Bladder.bladder_urothelial_cell	-0.00976215	-6.87437	0.00142008	1.26e-16	6.89e-16	75605	KDM5B	10765
Kdm5b	facs.Marrow.naive_B_cell	-0.00634322	-2.91268	0.00217779	3.03e-08	4.62e-07	75605	KDM5B	10765
Kdm5b	facs.Bladder.bladder_cell	-0.00862008	-4.29368	0.00200762	1.24e-11	1.18e-10	75605	KDM5B	10765
Kdm5b	facs.Lung.adventitial_cell	-0.00768212	-1.25211	0.00613532	5.99e-06	0.000173	75605	KDM5B	10765
Kdm5b	facs.Marrow.precursor_B_cell	-0.0150647	-2.75342	0.00547126	3.49e-14	2.3e-12	75605	KDM5B	10765
Kdm5b	facs.Brain_Non-Myeloid.brain_pericyte	-0.0102939	-2.01314	0.00511335	4.97e-08	1.18e-06	75605	KDM5B	10765
Kdm5b	facs.Thymus.thymocyte	-0.0176616	-5.77165	0.00306006	1.02e-15	2.88e-14	75605	KDM5B	10765
Kdm5b	facs.Skin.basal_cell_of_epidermis	0.00680141	4.65433	0.00146131	4e-06	1.83e-05	75605	KDM5B	10765
Kdm5b	facs.Marrow.granulocyte	-0.00765621	-3.77735	0.00202687	2.96e-15	9.08e-14	75605	KDM5B	10765
Kdm5b	droplet.Bladder.bladder_urothelial_cell	-0.00765917	-11.928	0.000642	2.27e-34	2.48e-32	75605	KDM5B	10765
Kdm5b	facs.Diaphragm.mesenchymal_stem_cell	-0.00649903	-2.29413	0.0028329	0.000198	0.00120506	75605	KDM5B	10765
Kdm5b	droplet.Bladder.bladder_cell	-0.00507919	-3.6518	0.00139087	3.32e-12	1.66e-11	75605	KDM5B	10765
Kdm5b	facs.Tongue.basal_cell_of_epidermis	-0.0112855	-9.50511	0.00118731	1.31e-44	3.27e-43	75605	KDM5B	10765
Kdm5b	facs.Marrow.hematopoietic_stem_cell	-0.0079829	-7.04025	0.00113389	1.6e-17	1.33e-16	75605	KDM5B	10765
Kdm5b	facs.Brain_Non-Myeloid.neuron	-0.0107738	-1.72273	0.00625393	6.23e-14	9.51e-13	75605	KDM5B	10765
Kdm5b	facs.SCAT.mesenchymal_stem_cell_of_adipose	-0.00531913	-3.1564	0.00168519	1.67e-16	2.64e-15	75605	KDM5B	10765
Kdm5b	facs.Tongue.keratinocyte	-0.0163896	-10.2477	0.00159935	4.91e-28	2.38e-26	75605	KDM5B	10765
Kdm5c	facs.Brain_Non-Myeloid.neuron	-0.016981	-3.32187	0.00511187	8.58e-09	4.28e-08	20591	KDM5C	8242
Kdm5c	facs.Diaphragm.skeletal_muscle_satellite_cell	-0.00960494	-3.02034	0.00318009	0.00158256	0.00910444	20591	KDM5C	8242
Kdm5c	facs.Marrow.precursor_B_cell	-0.00801357	-1.87493	0.00427405	0.00067	0.00360819	20591	KDM5C	8242
Kdm5c	facs.Marrow.late_pro-B_cell	-0.0112278	-3.02417	0.00371268	3.34e-06	2.84e-05	20591	KDM5C	8242
Kdm5c	facs.Thymus.thymocyte	-0.00673219	-3.53161	0.00190627	4.65e-05	0.000229	20591	KDM5C	8242
Kdm5c	facs.Bladder.bladder_cell	-0.00516494	-2.97016	0.00173894	3.27e-12	3.55e-11	20591	KDM5C	8242
Kdm6a	facs.Marrow.precursor_B_cell	0.00684667	1.85865	0.00368367	2.72e-09	6.47e-08	22289	KDM6A	7403
Kdm6a	facs.Trachea.macrophage	-0.00575765	-1.6249	0.00354338	1.57e-07	8.83e-06	22289	KDM6A	7403
Kdm6a	facs.Brain_Non-Myeloid.neuron	0.00965008	2.15387	0.00448035	9.3e-13	1.08e-11	22289	KDM6A	7403
Kdm6a	facs.Marrow.late_pro-B_cell	-0.00899972	-1.80337	0.00499049	0.000222	0.000993	22289	KDM6A	7403
Kdm6b	facs.Marrow.precursor_B_cell	0.0113859	3.916	0.00290753	7.13e-09	1.56e-07	216850	KDM6B	23135
Kdm6b	facs.Pancreas.pancreatic_A_cell	0.0183432	9.04983	0.00202691	1.21e-23	1.06e-20	216850	KDM6B	23135
Kdm6b	droplet.Mammary_Gland.T_cell	0.0100291	9.61763	0.00104278	1.51e-14	5.15e-13	216850	KDM6B	23135
Kdm6b	facs.Marrow.promonocyte	0.0118006	5.91909	0.00199365	1.3e-12	3.14e-11	216850	KDM6B	23135
Kdm6b	facs.Limb_Muscle.skeletal_muscle_satellite_cell	0.049605	19.1667	0.00258809	3.1e-85	2.9e-82	216850	KDM6B	23135
Kdm6b	facs.SCAT.myeloid_cell	0.0430961	12.5106	0.00344477	1.07e-38	2.41e-35	216850	KDM6B	23135
Kdm6b	facs.Bladder.bladder_urothelial_cell	0.0155319	13.6418	0.00113855	2.07e-40	2.06e-38	216850	KDM6B	23135
Kdm6b	facs.Heart.fibroblast_of_cardiac_tissue	0.0105985	14.3556	0.000738	3.66e-47	6.96e-45	216850	KDM6B	23135
Kdm6b	facs.Large_Intestine.enterocyte_of_epithelium_of_large_intestine	0.00545483	5.7209	0.000953	1.31e-07	7.48e-07	216850	KDM6B	23135
Kdm6b	facs.MAT.macrophage	0.0714165	10.4588	0.0068284	6.08e-23	2.55e-19	216850	KDM6B	23135
Kdm6b	facs.Diaphragm.mesenchymal_stem_cell	0.00894481	1.39772	0.0063996	0.000256	0.00150596	216850	KDM6B	23135
Kdm6b	facs.Heart.monocyte	0.012551	8.50342	0.001476	3.7e-14	2.36e-12	216850	KDM6B	23135
Kdm6b	facs.Pancreas.pancreatic_B_cell	0.0168587	10.6602	0.00158146	7.1e-30	1.46e-27	216850	KDM6B	23135
Kdm6b	facs.Marrow.granulocytopoietic_cell	0.00914263	4.47748	0.00204191	1.26e-05	0.000121	216850	KDM6B	23135
Kdm6b	facs.MAT.mesenchymal_stem_cell_of_adipose	0.0321529	17.6748	0.00181914	3.43e-58	2.52e-55	216850	KDM6B	23135
Kdm6b	facs.Mammary_Gland.basal_cell	0.0640825	27.6979	0.00231362	6.23e-138	5.8e-135	216850	KDM6B	23135
Kdm6b	facs.Skin.basal_cell_of_epidermis	0.0271405	15.4066	0.00176162	3.04e-48	7.45e-46	216850	KDM6B	23135
Kdm6b	facs.Large_Intestine.secretory_cell	0.0162933	10.7361	0.00151763	2.16e-23	2.48e-21	216850	KDM6B	23135
Kdm6b	droplet.Limb_Muscle.mesenchymal_stem_cell	0.0050259	6.28438	0.0008	8.28e-25	2.79e-24	216850	KDM6B	23135
Kdm6b	facs.Brain_Non-Myeloid.brain_pericyte	0.0252592	7.31027	0.0034553	9.77e-14	1.41e-11	216850	KDM6B	23135
Kdm6b	facs.Skin.bulge_keratinocyte	0.0175025	13.7881	0.0012694	1.35e-53	1.02e-51	216850	KDM6B	23135
Kdm6b	facs.Brain_Non-Myeloid.endothelial_cell	0.0155233	10.292	0.00150829	3.04e-22	3.94e-20	216850	KDM6B	23135
Kdm6b	droplet.Limb_Muscle.B_cell	0.00927562	4.21514	0.00220055	6.96e-06	0.000129	216850	KDM6B	23135
Kdm6b	facs.Heart.endothelial_cell_of_coronary_artery	0.0145576	10.3322	0.00140895	6.74e-28	9.02e-26	216850	KDM6B	23135
Kdm6b	droplet.Marrow.monocyte	-0.00770401	-5.29903	0.00145385	3.45e-09	2.92e-07	216850	KDM6B	23135
Kdm6b	droplet.Lung.classical_monocyte	-0.0098693	-9.32082	0.00105884	4.17e-95	9.42e-94	216850	KDM6B	23135
Kdm6b	facs.Brain_Non-Myeloid.oligodendrocyte_precursor_cell	0.0170903	6.33392	0.00269821	5.01e-08	7.55e-06	216850	KDM6B	23135
Kdm6b	facs.Limb_Muscle.mesenchymal_stem_cell	0.0426065	11.4658	0.00371595	1.18e-30	1.56e-28	216850	KDM6B	23135
Kdm6b	facs.Trachea.endothelial_cell	-0.0071228	-1.09306	0.00651638	4.28e-05	0.000588	216850	KDM6B	23135
Kdm6b	facs.Spleen.B_cell	0.0101986	8.33341	0.00122383	7.85e-16	3.04e-14	216850	KDM6B	23135
Kdm6b	facs.Trachea.fibroblast	0.0251311	9.81719	0.00255991	8.26e-30	5.59e-28	216850	KDM6B	23135
Kdm6b	facs.BAT.endothelial_cell	0.0129594	3.04757	0.00425238	0.000212	0.00538161	216850	KDM6B	23135
Kdm6b	facs.Tongue.keratinocyte	0.0068686	4.45178	0.00154289	9.21e-12	7.92e-11	216850	KDM6B	23135
Kdm6b	droplet.Limb_Muscle.skeletal_muscle_satellite_cell	0.00501952	2.82311	0.00177801	2.34e-06	9.5e-06	216850	KDM6B	23135
Kdm6b	droplet.Liver.Kupffer_cell	0.00777111	8.1437	0.000954	2.45e-130	2.16e-129	216850	KDM6B	23135
Kdm6b	facs.MAT.endothelial_cell	0.0273111	5.23187	0.00522014	4.23e-08	2.83e-05	216850	KDM6B	23135
Kdm6b	facs.SCAT.B_cell	0.0245574	5.06422	0.00484919	5.45e-07	5.83e-05	216850	KDM6B	23135
Kdm6b	facs.GAT.myeloid_cell	0.033727	9.32239	0.00361785	4.77e-22	2.33e-19	216850	KDM6B	23135
Kdm6b	facs.SCAT.mesenchymal_stem_cell_of_adipose	0.0265082	12.9876	0.00204105	2.18e-54	1.58e-51	216850	KDM6B	23135
Kdm6b	facs.Brain_Non-Myeloid.astrocyte	0.00711239	4.15162	0.00171316	4.06e-07	2.15e-05	216850	KDM6B	23135
Kdm6b	facs.Liver.endothelial_cell_of_hepatic_sinusoid	0.0120519	5.32668	0.00226256	1.92e-07	1.58e-05	216850	KDM6B	23135
Kdm6b	facs.Skin.epidermal_cell	0.0274851	9.565	0.0028735	6.64e-19	2.04e-16	216850	KDM6B	23135
Kdm6b	facs.Heart.valve_cell	0.0163189	5.18744	0.00314585	1.38e-07	2.74e-05	216850	KDM6B	23135
Kdm6b	facs.Mammary_Gland.luminal_epithelial_cell_of_mammary_gland	0.0624388	17.8011	0.00350758	7.52e-56	1.84e-52	216850	KDM6B	23135
Kdm6b	facs.Aorta.aortic_endothelial_cell	0.0204198	7.87601	0.00259265	2.82e-11	3.48e-09	216850	KDM6B	23135
Kdm6b	facs.BAT.myeloid_cell	0.0100299	1.96703	0.00509902	6.29e-12	4.4e-10	216850	KDM6B	23135
Kdm6b	facs.MAT.B_cell	0.0452734	10.5838	0.00427762	8.54e-19	9.85e-16	216850	KDM6B	23135
Kdm6b	facs.Brain_Non-Myeloid.neuron	0.0149074	2.75578	0.0054095	2.89e-14	4.79e-13	216850	KDM6B	23135
Kdm6b	facs.SCAT.endothelial_cell	0.00908117	2.38342	0.00381015	0.000464	0.00404521	216850	KDM6B	23135
Kdm6b	facs.Lung.adventitial_cell	0.0156183	5.47005	0.00285524	1.44e-07	7.61e-06	216850	KDM6B	23135
Kdm6b	facs.Tongue.basal_cell_of_epidermis	0.0141096	12.0586	0.00117009	3.96e-62	2.26e-60	216850	KDM6B	23135
Kdm6b	facs.BAT.B_cell	0.0168344	3.23854	0.00519814	1.3e-05	0.000464	216850	KDM6B	23135
Kdm6b	droplet.Limb_Muscle.endothelial_cell	-0.01067	-8.92827	0.00119508	1.47e-19	1.1e-17	216850	KDM6B	23135
Kdm6b	facs.Marrow.hematopoietic_stem_cell	0.00742291	10.0651	0.000737	1.56e-21	1.73e-20	216850	KDM6B	23135
Kdm6b	facs.GAT.endothelial_cell	0.0184873	4.403	0.0041988	1.06e-09	5.12e-08	216850	KDM6B	23135
Kdm6b	facs.Pancreas.pancreatic_ductal_cell	0.0166359	6.44438	0.00258146	4.4e-09	6.1e-07	216850	KDM6B	23135
Kdm6b	facs.Large_Intestine.intestinal_crypt_stem_cell	0.0115303	9.56147	0.00120591	5.4e-21	1.84e-19	216850	KDM6B	23135
Kdm6b	facs.GAT.mesenchymal_stem_cell_of_adipose	0.0250813	15.197	0.00165042	2.18e-49	4.62e-47	216850	KDM6B	23135
Kdm6b	facs.Large_Intestine.epithelial_cell_of_large_intestine	0.00890132	5.52954	0.00160977	1.16e-08	1.88e-07	216850	KDM6B	23135
Kdm6b	facs.Marrow.granulocyte	0.0130563	7.40071	0.0017642	6.79e-21	4.26e-19	216850	KDM6B	23135
Kdm6b	facs.Limb_Muscle.endothelial_cell	0.0257943	4.45162	0.00579438	4.63e-06	0.000126	216850	KDM6B	23135
Kdm6b	facs.Thymus.thymocyte	0.00526842	2.4567	0.00214451	1.08e-18	4.17e-17	216850	KDM6B	23135
Kdm6b	facs.Bladder.bladder_cell	0.037196	15.1227	0.00245961	1.66e-46	7.92e-44	216850	KDM6B	23135
Kdm6b	droplet.Limb_Muscle.macrophage	-0.0129634	-5.59702	0.00231613	2.52e-11	2.58e-09	216850	KDM6B	23135
Kdr	facs.Brain_Non-Myeloid.endothelial_cell	-0.00997758	-3.30418	0.00301969	1.63e-05	0.000105	16542	KDR	3791
Kdr	facs.Liver.endothelial_cell_of_hepatic_sinusoid	-0.0147869	-3.45558	0.00427914	2.25e-06	0.000134	16542	KDR	3791
Kdr	droplet.Limb_Muscle.endothelial_cell	0.00836042	14.725	0.000568	2.2e-42	5.62e-40	16542	KDR	3791
Kdr	facs.Kidney.fenestrated_cell	-0.0376587	-3.40084	0.0110734	2.32e-06	0.000403	16542	KDR	3791
Kdr	facs.Aorta.aortic_endothelial_cell	-0.043332	-5.05144	0.00857815	6.29e-09	4.06e-07	16542	KDR	3791
Kdr	facs.Lung.bronchial_smooth_muscle_cell	-0.0149699	-3.61027	0.00414646	2.28e-05	0.00059	16542	KDR	3791
Kdr	facs.Heart.endothelial_cell_of_coronary_artery	-0.021017	-7.34479	0.00286149	2.96e-12	6.45e-11	16542	KDR	3791
Kdr	facs.SCAT.endothelial_cell	-0.0241746	-3.70278	0.00652879	6.99e-05	0.000979	16542	KDR	3791
Kdr	facs.Marrow.macrophage	-0.00614404	-0.8076	0.00760777	0.000169	0.00505815	16542	KDR	3791
Kdsr	facs.Lung.bronchial_smooth_muscle_cell	-0.00693395	-2.29974	0.0030151	7.02e-05	0.00150518	70750	KDSR	2531
Kdsr	facs.Tongue.keratinocyte	-0.00709753	-5.04695	0.0014063	1.16e-12	1.12e-11	70750	KDSR	2531
Kdsr	facs.Brain_Non-Myeloid.neuron	-0.0172361	-3.49753	0.00492808	3.39e-09	1.83e-08	70750	KDSR	2531
Kdsr	facs.Trachea.endothelial_cell	-0.0159713	-2.14501	0.00744578	0.00129628	0.00904445	70750	KDSR	2531
Kdsr	facs.Skin.bulge_keratinocyte	-0.00699374	-3.97485	0.0017595	5.35e-12	2.36e-11	70750	KDSR	2531
Kdsr	facs.Pancreas.pancreatic_ductal_cell	0.0112621	3.63026	0.00310227	8.7e-05	0.00223588	70750	KDSR	2531
Kdsr	facs.Diaphragm.mesenchymal_stem_cell	-0.0198468	-4.69691	0.0042255	3.53e-08	5.45e-07	70750	KDSR	2531
Kdsr	droplet.Liver.hepatocyte	-0.009034	-4.99786	0.00180757	4.45e-12	2.41e-10	70750	KDSR	2531
Keap1	facs.Brain_Non-Myeloid.neuron	0.00545513	0.945755	0.00576802	2.23e-07	8.58e-07	50868	KEAP1	9817
Keap1	facs.SCAT.endothelial_cell	-0.00551074	-1.15919	0.00475397	1.91e-05	0.000373	50868	KEAP1	9817
Keap1	facs.Marrow.late_pro-B_cell	-0.00622169	-1.18234	0.00526218	8.41e-10	2.49e-08	50868	KEAP1	9817
Keap1	facs.SCAT.myeloid_cell	-0.00515773	-1.90801	0.00270319	1.17e-12	1.01e-10	50868	KEAP1	9817
Keap1	droplet.Liver.Kupffer_cell	0.00697274	9.45038	0.000738	7.31e-142	9.3e-141	50868	KEAP1	9817
Keap1	facs.MAT.mesenchymal_stem_cell_of_adipose	0.00507597	3.5553	0.00142772	0.000359	0.00302198	50868	KEAP1	9817
Keap1	facs.SCAT.mesenchymal_stem_cell_of_adipose	-0.00551844	-3.13506	0.00176024	2.81e-11	1.84e-10	50868	KEAP1	9817
Keap1	facs.Pancreas.pancreatic_B_cell	0.0106343	4.7652	0.00223165	3.33e-10	2.82e-09	50868	KEAP1	9817
Keap1	facs.Liver.hepatocyte	0.00799003	4.65602	0.00171606	4.23e-10	2.2e-09	50868	KEAP1	9817
Keap1	facs.Mammary_Gland.basal_cell	-0.00517453	-2.2138	0.0023374	3.21e-14	2.04e-13	50868	KEAP1	9817
Keap1	facs.Large_Intestine.secretory_cell	0.0113934	6.17936	0.00184379	3.59e-11	1.48e-09	50868	KEAP1	9817
Kera	droplet.Limb_Muscle.mesenchymal_stem_cell	-0.024786	-13.8225	0.00179317	8.42e-131	1.41e-128	16545	KERA	11081
Kera	facs.Trachea.fibroblast	-0.0110385	-1.67149	0.00660402	0.000349	0.000851	16545	KERA	11081
Khdrbs1	facs.Limb_Muscle.mesenchymal_stem_cell	-0.0106567	-4.00935	0.00265796	6.28e-19	1.57e-17	20218	KHDRBS1	10657
Khdrbs1	facs.Trachea.fibroblast	-0.00591826	-3.1777	0.00186244	9.52e-17	1.12e-15	20218	KHDRBS1	10657
Khdrbs1	facs.Marrow.granulocytopoietic_cell	-0.00777773	-3.03289	0.00256446	6.63e-18	1.93e-15	20218	KHDRBS1	10657
Khdrbs1	facs.Marrow.naive_B_cell	-0.00946894	-4.24369	0.0022313	1.08e-05	9.37e-05	20218	KHDRBS1	10657
Khdrbs1	facs.Marrow.promonocyte	-0.00666081	-2.97798	0.00223668	1.98e-09	2.39e-08	20218	KHDRBS1	10657
Khdrbs1	facs.Skin.basal_cell_of_epidermis	-0.00573789	-3.8446	0.00149246	1.54e-20	4.92e-19	20218	KHDRBS1	10657
Khdrbs1	facs.Brain_Non-Myeloid.neuron	-0.0128571	-2.03736	0.00631068	1.85e-17	6.18e-16	20218	KHDRBS1	10657
Khdrbs1	droplet.Liver.Kupffer_cell	0.00885377	9.94709	0.00089	7.4e-147	1.15e-145	20218	KHDRBS1	10657
Khdrbs1	facs.Marrow.hematopoietic_stem_cell	-0.0107005	-10.3948	0.00102941	2.3e-40	7.97e-39	20218	KHDRBS1	10657
Khdrbs1	facs.Limb_Muscle.endothelial_cell	-0.0125381	-2.29266	0.0054688	0.00101608	0.00965829	20218	KHDRBS1	10657
Khdrbs1	facs.Diaphragm.mesenchymal_stem_cell	-0.00863834	-3.32576	0.0025974	6.69e-09	1.21e-07	20218	KHDRBS1	10657
Khdrbs1	facs.Thymus.thymocyte	-0.0228019	-7.81584	0.00291739	5.82e-20	2.55e-18	20218	KHDRBS1	10657
Khdrbs1	facs.Large_Intestine.epithelial_cell_of_large_intestine	0.0054635	5.24677	0.00104131	6.76e-14	3.13e-12	20218	KHDRBS1	10657
Khdrbs1	facs.Brain_Non-Myeloid.brain_pericyte	-0.00830086	-1.96078	0.00423344	3.5e-06	4.18e-05	20218	KHDRBS1	10657
Khdrbs1	facs.Lung.adventitial_cell	-0.00904339	-1.78319	0.00507147	0.000766	0.00760035	20218	KHDRBS1	10657
Khdrbs1	facs.Trachea.endothelial_cell	-0.012914	-1.85832	0.00694928	0.000353	0.00317887	20218	KHDRBS1	10657
Khdrbs1	facs.Diaphragm.skeletal_muscle_satellite_cell	-0.0210462	-5.41733	0.00388498	1.27e-18	1.01e-16	20218	KHDRBS1	10657
Khdrbs1	facs.Marrow.NK_cell	-0.0134492	-2.86959	0.00468679	1.37e-12	9.13e-11	20218	KHDRBS1	10657
Khdrbs1	facs.Skin.bulge_keratinocyte	-0.00899686	-5.41711	0.00166082	3.86e-29	6.36e-28	20218	KHDRBS1	10657
Khdrbs1	facs.Mammary_Gland.basal_cell	0.00594859	3.19627	0.0018611	2.28e-17	1.95e-16	20218	KHDRBS1	10657
Khdrbs1	facs.Trachea.macrophage	-0.00924813	-2.55023	0.00362639	6.93e-06	0.000214	20218	KHDRBS1	10657
Khdrbs1	facs.Limb_Muscle.skeletal_muscle_satellite_cell	-0.0143391	-4.82371	0.00297263	2.46e-40	1.49e-38	20218	KHDRBS1	10657
Khdrbs1	facs.GAT.endothelial_cell	-0.00710332	-1.51733	0.00468147	1.3e-05	0.000106	20218	KHDRBS1	10657
Khdrbs1	facs.Tongue.basal_cell_of_epidermis	-0.00959453	-8.73038	0.00109898	4.44e-41	9.24e-40	20218	KHDRBS1	10657
Khdrbs1	facs.Brain_Non-Myeloid.oligodendrocyte	-0.0110479	-4.89132	0.00225867	1.67e-13	1.22e-12	20218	KHDRBS1	10657
Khdrbs1	droplet.Marrow.granulocytopoietic_cell	-0.00891297	-12.622	0.000706	3.26e-45	2e-43	20218	KHDRBS1	10657
Khdrbs1	droplet.Limb_Muscle.skeletal_muscle_satellite_cell	-0.00693303	-5.29686	0.00130889	3.45e-14	7.67e-13	20218	KHDRBS1	10657
Khdrbs2	facs.Brain_Non-Myeloid.neuron	-0.0264406	-2.45638	0.0107641	4.33e-08	1.89e-07	170771	KHDRBS2	202559
Khdrbs3	facs.Pancreas.pancreatic_B_cell	0.00640451	6.12146	0.00104624	6.71e-11	6.46e-10	13992	KHDRBS3	10656
Khdrbs3	facs.GAT.endothelial_cell	0.00781622	1.09657	0.0071279	4.33e-05	0.000278	13992	KHDRBS3	10656
Khdrbs3	facs.Brain_Non-Myeloid.neuron	-0.00766266	-1.30922	0.00585285	4e-10	2.64e-09	13992	KHDRBS3	10656
Khdrbs3	facs.Pancreas.pancreatic_A_cell	0.00950674	6.19256	0.00153519	4.72e-09	3e-07	13992	KHDRBS3	10656
Khk	droplet.Kidney.kidney_proximal_convoluted_tubule_epithelial_cell	-0.0083887	-10.5599	0.000794	1.07e-28	7.37e-27	16548	KHK	3795
Khk	facs.Marrow.hematopoietic_stem_cell	0.0142665	15.9528	0.000894	2.21e-41	7.94e-40	16548	KHK	3795
Khk	facs.Large_Intestine.intestinal_crypt_stem_cell	0.00530114	4.80177	0.001104	1.4e-08	6.76e-08	16548	KHK	3795
Khk	facs.Skin.bulge_keratinocyte	0.00552668	5.40252	0.00102298	1e-08	3.34e-08	16548	KHK	3795
Khk	facs.Liver.hepatocyte	-0.00542461	-1.76812	0.00306802	3.96e-09	1.71e-08	16548	KHK	3795
Khk	facs.Large_Intestine.enterocyte_of_epithelium_of_large_intestine	0.0102033	13.4477	0.000759	6.63e-28	2.27e-26	16548	KHK	3795
Khnyn	facs.BAT.B_cell	0.00601655	2.06294	0.00291649	0.000389	0.00677689	219094	KHNYN	23351
Khnyn	facs.Limb_Muscle.skeletal_muscle_satellite_cell	-0.00673523	-2.46522	0.0027321	3.67e-14	2.6e-13	219094	KHNYN	23351
Khnyn	facs.Trachea.endothelial_cell	0.016183	1.42623	0.0113467	0.000292	0.00274021	219094	KHNYN	23351
Khsrp	facs.Mammary_Gland.luminal_epithelial_cell_of_mammary_gland	0.00727927	5.56795	0.00130735	1.12e-09	4.48e-08	16549	KHSRP	8570
Khsrp	facs.Limb_Muscle.skeletal_muscle_satellite_cell	0.00852244	4.65873	0.00182935	3.28e-34	1.22e-32	16549	KHSRP	8570
Khsrp	facs.Brain_Non-Myeloid.neuron	0.00938841	2.57925	0.00363997	1.23e-13	1.73e-12	16549	KHSRP	8570
Kidins220	facs.Bladder.bladder_cell	-0.00947586	-3.51543	0.0026955	1.53e-15	3.27e-14	77480	KIDINS220	57498
Kidins220	facs.Brain_Non-Myeloid.neuron	-0.0159489	-2.97257	0.00536537	4.44e-09	2.34e-08	77480	KIDINS220	57498
Kidins220	facs.GAT.myeloid_cell	-0.00747113	-3.26405	0.00228891	1.22e-06	3.94e-05	77480	KIDINS220	57498
Kidins220	facs.Skin.bulge_keratinocyte	-0.00587955	-3.15997	0.00186064	1.51e-12	6.92e-12	77480	KIDINS220	57498
Kidins220	facs.Bladder.bladder_urothelial_cell	-0.00685994	-4.20923	0.00162974	1.23e-33	6.06e-32	77480	KIDINS220	57498
Kidins220	droplet.Liver.hepatocyte	-0.00516126	-3.46272	0.00149052	4.84e-05	0.000687	77480	KIDINS220	57498
Kidins220	facs.Thymus.thymocyte	-0.00589956	-2.77579	0.00212536	1.92e-05	0.000104	77480	KIDINS220	57498
Kidins220	facs.Tongue.basal_cell_of_epidermis	-0.00501172	-4.52937	0.00110649	5.25e-20	3.24e-19	77480	KIDINS220	57498
Kidins220	facs.GAT.mesenchymal_stem_cell_of_adipose	-0.0065294	-3.55359	0.00183741	1.94e-17	3.15e-16	77480	KIDINS220	57498
Kidins220	facs.GAT.endothelial_cell	-0.00707872	-0.977527	0.00724146	1.1e-05	9.29e-05	77480	KIDINS220	57498
Kidins220	facs.Marrow.macrophage	-0.0100943	-2.20889	0.00456985	0.000264	0.00697849	77480	KIDINS220	57498
Kidins220	facs.Pancreas.pancreatic_A_cell	-0.00679266	-2.74887	0.00247108	2.26e-05	0.000436	77480	KIDINS220	57498
Kidins220	facs.Brain_Non-Myeloid.astrocyte	-0.00782333	-1.10188	0.00709997	0.000131	0.00183967	77480	KIDINS220	57498
Kidins220	facs.Pancreas.pancreatic_ductal_cell	-0.0172682	-2.75543	0.00626699	4.95e-09	6.8e-07	77480	KIDINS220	57498
Kidins220	facs.Limb_Muscle.endothelial_cell	-0.0111081	-1.78948	0.00620744	5.92e-06	0.000155	77480	KIDINS220	57498
Kif11	facs.Marrow.late_pro-B_cell	-0.0263758	-4.43126	0.00595221	3.21e-11	1.53e-09	16551	KIF11	3832
Kif11	facs.Marrow.NK_cell	-0.0176665	-1.7196	0.0102736	3.2e-05	0.000194	16551	KIF11	3832
Kif11	facs.Marrow.hematopoietic_stem_cell	-0.00798337	-7.29314	0.00109464	6.06e-27	9.56e-26	16551	KIF11	3832
Kif11	facs.Marrow.promonocyte	-0.0136891	-4.38228	0.00312373	9.47e-12	1.89e-10	16551	KIF11	3832
Kif11	facs.Marrow.granulocytopoietic_cell	-0.0245024	-6.99793	0.00350138	3.87e-12	2.85e-10	16551	KIF11	3832
Kif12	facs.Pancreas.pancreatic_B_cell	0.00869199	3.77031	0.00230538	1.57e-06	6.74e-06	16552	KIF12	113220
Kif13a	facs.Bladder.bladder_cell	-0.00707737	-2.79549	0.00253171	3.22e-13	4.38e-12	16553	KIF13A	63971
Kif13a	facs.GAT.myeloid_cell	-0.00541527	-2.09526	0.00258454	1.21e-05	0.000254	16553	KIF13A	63971
Kif13a	facs.Limb_Muscle.mesenchymal_stem_cell	-0.00748637	-2.11071	0.00354684	4.64e-06	1.69e-05	16553	KIF13A	63971
Kif13a	facs.Brain_Non-Myeloid.neuron	-0.00792567	-1.10169	0.0071941	4.86e-06	1.44e-05	16553	KIF13A	63971
Kif13a	facs.Lung.adventitial_cell	-0.027953	-2.87515	0.00972227	5.57e-05	0.000979	16553	KIF13A	63971
Kif13a	facs.Brain_Non-Myeloid.brain_pericyte	-0.0114348	-2.29507	0.00498232	0.000148	0.00093	16553	KIF13A	63971
Kif13a	facs.Lung.fibroblast_of_lung	-0.0074643	-1.49428	0.00499526	1.67e-05	0.00176523	16553	KIF13A	63971
Kif13a	facs.Heart.atrial_myocyte	-0.00503494	-0.938224	0.00536646	4.71e-05	0.000555	16553	KIF13A	63971
Kif13a	facs.Trachea.fibroblast	-0.00552417	-2.49808	0.00221137	2.08e-09	9.75e-09	16553	KIF13A	63971
Kif13a	facs.Tongue.basal_cell_of_epidermis	-0.00565637	-5.01897	0.001127	1.1e-29	1.2e-28	16553	KIF13A	63971
Kif13a	facs.Brain_Non-Myeloid.oligodendrocyte	-0.0120297	-4.26545	0.00282027	1.87e-18	2.28e-17	16553	KIF13A	63971
Kif13b	facs.Aorta.aortic_endothelial_cell	-0.00887746	-1.2771	0.00695128	2.59e-05	0.000505	16554	KIF13B	23303
Kif13b	facs.Limb_Muscle.endothelial_cell	-0.00887078	-1.5629	0.00567585	0.000249	0.00317696	16554	KIF13B	23303
Kif13b	facs.Brain_Non-Myeloid.oligodendrocyte	-0.00876624	-3.77432	0.0023226	1.22e-21	2.06e-20	16554	KIF13B	23303
Kif13b	facs.Large_Intestine.enterocyte_of_epithelium_of_large_intestine	-0.00596807	-4.07411	0.00146488	4.39e-22	1.02e-20	16554	KIF13B	23303
Kif14	facs.Marrow.late_pro-B_cell	-0.0188245	-2.92978	0.00642523	1.9e-11	9.79e-10	381293	KIF14	9928
Kif14	facs.Marrow.NK_cell	-0.0118772	-1.55071	0.00765917	0.00130231	0.00454921	381293	KIF14	9928
Kif14	facs.Marrow.granulocytopoietic_cell	-0.00935778	-3.10087	0.00301779	1.73e-08	4.21e-07	381293	KIF14	9928
Kif14	facs.Marrow.promonocyte	-0.00554644	-2.91007	0.00190595	7.91e-10	1.04e-08	381293	KIF14	9928
Kif15	facs.Marrow.NK_cell	-0.0104354	-1.79734	0.00580603	5.58e-05	0.00031	209737	KIF15	56992
Kif15	facs.Marrow.late_pro-B_cell	-0.0166104	-3.46487	0.00479395	6.94e-15	1.11e-12	209737	KIF15	56992
Kif15	facs.Marrow.promonocyte	-0.0124443	-4.66693	0.00266649	1.1e-15	5.16e-14	209737	KIF15	56992
Kif15	facs.Marrow.granulocytopoietic_cell	-0.00644513	-2.35613	0.00273547	1.56e-06	2.01e-05	209737	KIF15	56992
Kif18a	facs.Marrow.late_pro-B_cell	-0.0097567	-2.09537	0.0046563	1.43e-06	1.38e-05	228421	KIF18A	81930
Kif18b	facs.Marrow.late_pro-B_cell	0.00549843	1.10828	0.00496125	3.13e-09	7.52e-08	70218	KIF18B	146909
Kif19a	facs.Brain_Non-Myeloid.neuron	-0.00553368	-0.654701	0.00845223	0.0054651	0.00977734	286942	KIF19	124602
Kif1a	facs.Pancreas.pancreatic_B_cell	0.00816894	3.36319	0.00242893	1.45e-07	7.53e-07	16560	KIF1A	547
Kif1a	facs.Brain_Non-Myeloid.oligodendrocyte	0.00989382	3.81185	0.00259554	1.98e-25	4.81e-24	16560	KIF1A	547
Kif1b	facs.Heart.endothelial_cell_of_coronary_artery	-0.0101342	-5.01947	0.00201897	1.07e-18	5.63e-17	16561	KIF1B	23095
Kif1b	facs.Marrow.granulocyte	-0.00692807	-3.64023	0.0019032	3.58e-12	7.17e-11	16561	KIF1B	23095
Kif1b	facs.Diaphragm.mesenchymal_stem_cell	-0.019999	-4.6974	0.00425745	1.51e-10	3.79e-09	16561	KIF1B	23095
Kif1b	facs.Limb_Muscle.skeletal_muscle_satellite_cell	-0.010476	-3.00474	0.00348649	4.82e-34	1.76e-32	16561	KIF1B	23095
Kif1b	facs.Lung.adventitial_cell	-0.0106159	-1.6065	0.00660808	0.000113	0.00168277	16561	KIF1B	23095
Kif1b	facs.Brain_Non-Myeloid.oligodendrocyte	-0.00562244	-2.65746	0.00211572	1.1e-09	5.39e-09	16561	KIF1B	23095
Kif1b	facs.Trachea.endothelial_cell	-0.0162998	-2.5215	0.00646431	0.000168	0.00177685	16561	KIF1B	23095
Kif1b	facs.Brain_Non-Myeloid.brain_pericyte	-0.0172162	-3.24561	0.00530445	3.24e-05	0.000268	16561	KIF1B	23095
Kif1b	facs.Skin.epidermal_cell	-0.00905719	-3.28433	0.0027577	4.77e-06	8.4e-05	16561	KIF1B	23095
Kif1b	facs.GAT.endothelial_cell	-0.010037	-1.75783	0.00570989	3.11e-07	4.98e-06	16561	KIF1B	23095
Kif1b	facs.Trachea.fibroblast	-0.0077301	-3.74206	0.00206574	1.29e-23	3.79e-22	16561	KIF1B	23095
Kif1b	droplet.Kidney.kidney_loop_of_Henle_thick_ascending_limb_epithelial_cell	0.0051142	4.34607	0.00117674	4.26e-05	0.000967	16561	KIF1B	23095
Kif1b	facs.Marrow.granulocytopoietic_cell	-0.00630508	-2.34557	0.00268808	0.000106	0.000746	16561	KIF1B	23095
Kif1b	facs.Limb_Muscle.endothelial_cell	-0.0194448	-2.48861	0.00781354	1.31e-05	0.0003	16561	KIF1B	23095
Kif1b	facs.Limb_Muscle.mesenchymal_stem_cell	-0.0123284	-3.23678	0.00380885	1.83e-21	6.92e-20	16561	KIF1B	23095
Kif1b	facs.Diaphragm.skeletal_muscle_satellite_cell	-0.0188052	-5.10217	0.00368572	2.63e-14	1.18e-12	16561	KIF1B	23095
Kif1b	droplet.Liver.hepatocyte	-0.00933022	-4.97887	0.00187396	2.79e-07	6.96e-06	16561	KIF1B	23095
Kif1b	droplet.Limb_Muscle.macrophage	-0.00787258	-4.83047	0.00162977	1.28e-10	1.07e-08	16561	KIF1B	23095
Kif1b	facs.Tongue.keratinocyte	-0.00971649	-6.06441	0.00160222	1.13e-17	1.95e-16	16561	KIF1B	23095
Kif1b	facs.Brain_Non-Myeloid.endothelial_cell	-0.00578005	-2.37435	0.00243437	1.97e-07	2.02e-06	16561	KIF1B	23095
Kif1b	facs.Marrow.NK_cell	-0.0059265	-1.02948	0.00575681	0.000118	0.000586	16561	KIF1B	23095
Kif1b	facs.Tongue.basal_cell_of_epidermis	-0.00607254	-6.05106	0.00100355	4.64e-27	4.37e-26	16561	KIF1B	23095
Kif1b	facs.SCAT.myeloid_cell	-0.00565394	-2.27861	0.00248131	8.87e-08	1.63e-06	16561	KIF1B	23095
Kif1c	facs.Skin.epidermal_cell	0.00628458	3.82882	0.00164139	1.6e-05	0.000231	16562	KIF1C	10749
Kif1c	droplet.Liver.hepatocyte	-0.00766981	-4.09941	0.00187096	0.000125	0.00155804	16562	KIF1C	10749
Kif1c	facs.GAT.endothelial_cell	0.0101172	1.90113	0.00532166	1.02e-09	4.98e-08	16562	KIF1C	10749
Kif1c	facs.Skin.bulge_keratinocyte	0.00563651	4.90287	0.00114963	3.2e-49	1.91e-47	16562	KIF1C	10749
Kif1c	facs.Trachea.endothelial_cell	0.00785789	1.54031	0.00510151	2.23e-06	5.32e-05	16562	KIF1C	10749
Kif20a	facs.Marrow.promonocyte	-0.0138353	-4.05648	0.00341067	9.16e-14	2.88e-12	19348	KIF20A	10112
Kif20a	facs.Marrow.granulocytopoietic_cell	-0.0112431	-3.07291	0.00365878	0.0021625	0.00959997	19348	KIF20A	10112
Kif20a	facs.Marrow.hematopoietic_stem_cell	-0.0092246	-7.64098	0.00120725	4.84e-29	8.7e-28	19348	KIF20A	10112
Kif20a	facs.Marrow.NK_cell	-0.0165065	-1.9128	0.00862948	1.06e-06	1.09e-05	19348	KIF20A	10112
Kif20a	facs.Marrow.late_pro-B_cell	-0.00662462	-0.983082	0.00673862	7.64e-13	5.99e-11	19348	KIF20A	10112
Kif20b	facs.Marrow.NK_cell	-0.0142964	-1.85104	0.00772346	1.22e-08	2.41e-07	240641	KIF20B	9585
Kif20b	facs.Marrow.promonocyte	-0.00527073	-2.70806	0.00194631	3.9e-08	3.48e-07	240641	KIF20B	9585
Kif20b	facs.Marrow.granulocytopoietic_cell	-0.00989845	-3.79435	0.00260873	9.26e-05	0.000668	240641	KIF20B	9585
Kif20b	facs.Marrow.late_pro-B_cell	-0.0109663	-1.77717	0.00617064	6.77e-13	5.47e-11	240641	KIF20B	9585
Kif21a	facs.Tongue.basal_cell_of_epidermis	-0.0125032	-9.89142	0.00126404	2.69e-44	6.59e-43	16564	KIF21A	55605
Kif21a	facs.Brain_Non-Myeloid.neuron	-0.0125261	-2.21389	0.00565796	1.2e-08	5.85e-08	16564	KIF21A	55605
Kif21a	facs.Brain_Non-Myeloid.astrocyte	0.0102309	2.82868	0.00361684	3.62e-06	0.000115	16564	KIF21A	55605
Kif21a	droplet.Tongue.keratinocyte	-0.00521348	-11.5833	0.00045	2.23e-45	2.51e-43	16564	KIF21A	55605
Kif21a	facs.Heart.atrial_myocyte	-0.00522405	-1.39752	0.00373807	7.69e-09	7.54e-07	16564	KIF21A	55605
Kif21a	facs.Skin.epidermal_cell	-0.00541243	-1.69094	0.00320084	0.000146	0.00141881	16564	KIF21A	55605
Kif21a	facs.Skin.bulge_keratinocyte	-0.0136419	-7.04627	0.00193604	3.26e-52	2.31e-50	16564	KIF21A	55605
Kif21a	facs.Tongue.keratinocyte	-0.00556601	-3.04248	0.00182943	1.16e-12	1.12e-11	16564	KIF21A	55605
Kif21a	facs.Skin.basal_cell_of_epidermis	-0.00794714	-4.30123	0.00184764	8.84e-13	1.19e-11	16564	KIF21A	55605
Kif21a	droplet.Kidney.kidney_proximal_convoluted_tubule_epithelial_cell	-0.00536198	-6.28764	0.000853	8.45e-10	1.5e-08	16564	KIF21A	55605
Kif21a	droplet.Limb_Muscle.skeletal_muscle_satellite_cell	-0.00598195	-3.56729	0.00167689	5.57e-20	4.73e-18	16564	KIF21A	55605
Kif21a	facs.Pancreas.pancreatic_B_cell	0.00677439	3.21112	0.00210967	1.76e-14	3.29e-13	16564	KIF21A	55605
Kif21a	droplet.Tongue.basal_cell_of_epidermis	-0.00965653	-18.9601	0.000509	3.6e-86	9.3e-84	16564	KIF21A	55605
Kif21a	facs.Pancreas.pancreatic_A_cell	-0.00957143	-3.56077	0.00268802	1.4e-05	0.000291	16564	KIF21A	55605
Kif21b	facs.Brain_Non-Myeloid.neuron	0.0057499	1.5107	0.00380611	0.00164744	0.00321656	16565	KIF21B	23046
Kif21b	facs.Marrow.macrophage	-0.0110771	-1.87796	0.00589849	5.12e-07	5.38e-05	16565	KIF21B	23046
Kif22	facs.Marrow.NK_cell	-0.011292	-1.82547	0.00618583	0.00310433	0.00958408	110033	KIF22	3835
Kif22	facs.Brain_Non-Myeloid.neuron	-0.0089228	-1.69139	0.00527542	4.26e-08	1.87e-07	110033	KIF22	3835
Kif22	facs.Marrow.promonocyte	-0.0118336	-3.98385	0.0029704	1.14e-08	1.14e-07	110033	KIF22	3835
Kif22	droplet.Tongue.basal_cell_of_epidermis	0.00502565	11.2107	0.000448	3.31e-57	3.32e-55	110033	KIF22	3835
Kif22	facs.Marrow.late_pro-B_cell	-0.0208529	-3.38991	0.00615145	2.28e-11	1.15e-09	110033	KIF22	3835
Kif23	facs.Marrow.late_pro-B_cell	-0.0182661	-2.90077	0.00629698	8.61e-12	5.16e-10	71819	KIF23	9493
Kif23	facs.Marrow.promonocyte	-0.00993877	-3.88326	0.00255939	8.72e-09	9.02e-08	71819	KIF23	9493
Kif23	facs.Marrow.granulocytopoietic_cell	-0.0138738	-4.4915	0.0030889	1.24e-06	1.64e-05	71819	KIF23	9493
Kif23	facs.Marrow.hematopoietic_stem_cell	-0.00877202	-7.54046	0.00116333	8.89e-19	8.14e-18	71819	KIF23	9493
Kif24	facs.Marrow.granulocytopoietic_cell	-0.006762	-2.47634	0.00273064	6.64e-05	0.000501	109242	KIF24	347240
Kif24	facs.Trachea.endothelial_cell	0.0107084	1.15281	0.00928893	0.000742	0.00577357	109242	KIF24	347240
Kif24	facs.GAT.endothelial_cell	0.0106619	1.07478	0.00992011	0.000685	0.00277315	109242	KIF24	347240
Kif24	facs.Brain_Non-Myeloid.brain_pericyte	-0.00584802	-0.681168	0.00858528	6.84e-06	7.47e-05	109242	KIF24	347240
Kif24	facs.Limb_Muscle.endothelial_cell	-0.00889547	-1.29515	0.00686829	0.00028	0.00347769	109242	KIF24	347240
Kif2a	facs.Brain_Non-Myeloid.neuron	-0.0169495	-3.32799	0.00509301	6.8e-13	8.07e-12	16563	KIF2A	3796
Kif2a	facs.GAT.mesenchymal_stem_cell_of_adipose	0.00681533	5.91466	0.00115228	4.34e-08	1.64e-07	16563	KIF2A	3796
Kif2a	facs.Diaphragm.mesenchymal_stem_cell	-0.00545048	-1.76036	0.00309623	6.5e-06	5.82e-05	16563	KIF2A	3796
Kif2a	facs.MAT.mesenchymal_stem_cell_of_adipose	0.00972996	7.18562	0.00135409	4.17e-09	1.03e-07	16563	KIF2A	3796
Kif2c	facs.Marrow.late_pro-B_cell	-0.0192113	-3.40647	0.00563966	4.51e-07	5.11e-06	73804	KIF2C	11004
Kif3a	facs.Brain_Non-Myeloid.oligodendrocyte	-0.00641067	-2.31571	0.00276833	2.5e-20	3.62e-19	16568	KIF3A	11127
Kif3a	facs.Limb_Muscle.mesenchymal_stem_cell	0.00510869	1.99674	0.00255852	1.03e-07	4.78e-07	16568	KIF3A	11127
Kif3a	facs.Brain_Non-Myeloid.brain_pericyte	-0.00700147	-1.27931	0.00547283	0.000279	0.00157337	16568	KIF3A	11127
Kif3a	facs.Heart.atrial_myocyte	-0.00513443	-1.49051	0.00344474	0.00117978	0.00644148	16568	KIF3A	11127
Kif3a	facs.Brain_Non-Myeloid.neuron	-0.0211793	-3.66829	0.0057736	4.1e-05	0.000104	16568	KIF3A	11127
Kif3b	facs.Marrow.granulocytopoietic_cell	-0.0082058	-2.3556	0.00348352	2.84e-08	6.45e-07	16569	KIF3B	9371
Kif3b	facs.Brain_Non-Myeloid.neuron	-0.0105857	-1.98663	0.00532849	1.02e-05	2.88e-05	16569	KIF3B	9371
Kif3b	facs.Pancreas.pancreatic_A_cell	-0.00566307	-2.1508	0.00263301	0.00039	0.00430825	16569	KIF3B	9371
Kif3c	facs.Brain_Non-Myeloid.oligodendrocyte	-0.0153852	-4.09215	0.00375969	2.02e-27	5.72e-26	16570	KIF3C	3797
Kif3c	facs.Brain_Non-Myeloid.neuron	-0.0107314	-1.43798	0.00746282	1.19e-12	1.35e-11	16570	KIF3C	3797
Kif3c	facs.Brain_Non-Myeloid.brain_pericyte	-0.0222661	-1.57253	0.0141594	0.000108	0.000711	16570	KIF3C	3797
Kif3c	facs.Brain_Non-Myeloid.astrocyte	-0.0104506	-1.09791	0.00951857	0.000711	0.00642613	16570	KIF3C	3797
Kif4	facs.Marrow.NK_cell	-0.00903097	-1.7142	0.00526833	2.37e-05	0.00015	16571	KIF4A	24137
Kif4	facs.Marrow.granulocytopoietic_cell	-0.00864507	-2.83498	0.00304943	0.000106	0.000746	16571	KIF4A	24137
Kif4	facs.Marrow.promonocyte	-0.0071973	-3.4915	0.00206138	4.17e-10	5.81e-09	16571	KIF4A	24137
Kif4	facs.Marrow.late_pro-B_cell	-0.0135732	-2.3145	0.00586443	1.42e-11	7.65e-10	16571	KIF4A	24137
Kif5a	facs.Brain_Non-Myeloid.neuron	-0.0241388	-3.02571	0.00797788	3.63e-10	2.42e-09	16572	KIF5A	3798
Kif5b	facs.Limb_Muscle.skeletal_muscle_satellite_cell	-0.0161232	-5.11274	0.00315353	2e-27	4.26e-26	16573	KIF5B	3799
Kif5b	facs.Skin.epidermal_cell	-0.0063278	-2.39726	0.00263959	0.00125444	0.00795386	16573	KIF5B	3799
Kif5b	facs.BAT.endothelial_cell	-0.0203929	-2.70586	0.00753655	0.000377	0.00799852	16573	KIF5B	3799
Kif5b	facs.Marrow.precursor_B_cell	-0.00852462	-1.81964	0.0046848	5.2e-12	2.26e-10	16573	KIF5B	3799
Kif5b	droplet.Tongue.keratinocyte	-0.00507868	-10.0526	0.000505	4.57e-50	6.78e-48	16573	KIF5B	3799
Kif5b	facs.Diaphragm.skeletal_muscle_satellite_cell	-0.0306589	-7.28707	0.00420729	9.06e-15	4.4e-13	16573	KIF5B	3799
Kif5b	facs.Aorta.aortic_endothelial_cell	-0.0188371	-3.30208	0.00570462	6.37e-07	2.21e-05	16573	KIF5B	3799
Kif5b	facs.GAT.endothelial_cell	0.0203972	3.06187	0.00666169	5.01e-12	6.45e-10	16573	KIF5B	3799
Kif5b	facs.Heart.atrial_myocyte	-0.00566213	-1.00743	0.00562039	0.00180536	0.00898481	16573	KIF5B	3799
Kif5b	droplet.Tongue.basal_cell_of_epidermis	-0.00912699	-17.0125	0.000536	8.52e-83	2.02e-80	16573	KIF5B	3799
Kif5b	facs.Brain_Non-Myeloid.endothelial_cell	-0.0138798	-5.25502	0.00264125	3.46e-09	5.42e-08	16573	KIF5B	3799
Kif5b	droplet.Liver.hepatocyte	-0.00741182	-4.29223	0.0017268	8.46e-06	0.00015	16573	KIF5B	3799
Kif5b	facs.Mammary_Gland.basal_cell	-0.00576052	-2.50037	0.00230387	3.58e-15	2.5e-14	16573	KIF5B	3799
Kif5b	facs.Marrow.naive_B_cell	-0.00629441	-2.7643	0.00227703	0.00208749	0.00934142	16573	KIF5B	3799
Kif5b	facs.Mammary_Gland.luminal_epithelial_cell_of_mammary_gland	-0.014064	-3.87814	0.00362648	0.000446	0.00345605	16573	KIF5B	3799
Kif5b	facs.Diaphragm.mesenchymal_stem_cell	-0.032199	-6.91118	0.00465897	1.76e-15	1.15e-13	16573	KIF5B	3799
Kif5b	facs.Heart.endocardial_cell	-0.0210326	-3.38967	0.00620492	7.89e-06	0.000759	16573	KIF5B	3799
Kif5b	facs.Brain_Non-Myeloid.brain_pericyte	-0.0215428	-4.39257	0.00490439	4.67e-07	7.79e-06	16573	KIF5B	3799
Kif5b	facs.Skin.basal_cell_of_epidermis	-0.0106825	-6.34361	0.00168397	3.33e-14	5.42e-13	16573	KIF5B	3799
Kif5b	facs.Marrow.immature_B_cell	-0.00504303	-0.978459	0.00515406	0.000527	0.00868666	16573	KIF5B	3799
Kif5b	droplet.Mammary_Gland.stromal_cell	-0.00687327	-4.17652	0.00164569	5.56e-05	0.000583	16573	KIF5B	3799
Kif5b	facs.Heart.monocyte	-0.00716045	-3.24963	0.00220346	6.64e-06	7.02e-05	16573	KIF5B	3799
Kif5b	facs.Tongue.basal_cell_of_epidermis	-0.0208925	-15.6541	0.00133464	3.08e-63	1.85e-61	16573	KIF5B	3799
Kif5b	facs.Marrow.granulocyte	-0.00600973	-3.40558	0.00176467	2.53e-14	6.83e-13	16573	KIF5B	3799
Kif5b	facs.Limb_Muscle.endothelial_cell	-0.0194326	-2.9763	0.00652911	0.000664	0.00694022	16573	KIF5B	3799
Kif5b	droplet.Liver.Kupffer_cell	0.0137145	12.8732	0.00106535	5.02e-141	6.25e-140	16573	KIF5B	3799
Kif5b	facs.Limb_Muscle.mesenchymal_stem_cell	-0.00668231	-2.08166	0.00321009	1.2e-15	1.76e-14	16573	KIF5B	3799
Kif5b	facs.Heart.fibroblast_of_cardiac_tissue	-0.00554597	-3.81918	0.00145214	9.49e-07	7.43e-06	16573	KIF5B	3799
Kif5b	facs.Marrow.promonocyte	-0.00901768	-3.54931	0.00254068	2.96e-10	4.31e-09	16573	KIF5B	3799
Kif5b	facs.Tongue.keratinocyte	-0.019322	-11.1839	0.00172766	3.2e-24	1.12e-22	16573	KIF5B	3799
Kif5b	facs.Trachea.fibroblast	-0.00926599	-4.26322	0.00217347	5.38e-20	9.7e-19	16573	KIF5B	3799
Kif5b	facs.Thymus.thymocyte	-0.0173621	-5.43293	0.00319571	4.07e-09	4.6e-08	16573	KIF5B	3799
Kif5b	droplet.Kidney.kidney_loop_of_Henle_thick_ascending_limb_epithelial_cell	0.00903504	5.25421	0.00171958	3.51e-07	1.48e-05	16573	KIF5B	3799
Kif5b	facs.Brain_Non-Myeloid.neuron	-0.00795895	-1.09214	0.0072875	6.21e-06	1.82e-05	16573	KIF5B	3799
Kif5b	facs.Skin.bulge_keratinocyte	-0.0207294	-11.1151	0.00186499	1.66e-64	2.23e-62	16573	KIF5B	3799
Kif5c	facs.Pancreas.pancreatic_B_cell	0.00811037	4.38049	0.00185148	9.84e-08	5.28e-07	16574	KIF5C	3800
Kif5c	facs.Brain_Non-Myeloid.neuron	-0.00668344	-1.07831	0.0061981	0.00424204	0.00774269	16574	KIF5C	3800
Kifc1	facs.Marrow.NK_cell	-0.0176923	-1.82317	0.00970415	0.000554	0.00219866	100502766	KIFC1	3833
Kifc1	facs.Marrow.late_pro-B_cell	-0.0121824	-2.21659	0.00549603	2.86e-07	3.48e-06	100502766	KIFC1	3833
Kifc3	facs.Heart.endothelial_cell_of_coronary_artery	-0.00641334	-3.60181	0.00178059	1.11e-06	8.66e-06	16582	KIFC3	3801
Kifc3	facs.Brain_Non-Myeloid.endothelial_cell	-0.00710873	-2.88697	0.00246235	1.11e-07	1.21e-06	16582	KIFC3	3801
Kirrel	facs.Brain_Non-Myeloid.brain_pericyte	-0.006691	-1.6711	0.00400396	0.000439	0.00227367	170643	KIRREL1	55243
Kirrel3	facs.Brain_Non-Myeloid.neuron	-0.014445	-2.61073	0.00553294	4.79e-09	2.52e-08	67703	KIRREL3	84623
Kit	facs.Marrow.hematopoietic_stem_cell	-0.014263	-12.8966	0.00110595	5.91e-42	2.18e-40	16590	KIT	3815
Kit	facs.Liver.endothelial_cell_of_hepatic_sinusoid	-0.0219143	-4.07754	0.0053744	7.44e-06	0.000372	16590	KIT	3815
Kit	facs.Mammary_Gland.luminal_epithelial_cell_of_mammary_gland	0.0247274	14.3834	0.00171916	1.13e-25	3.13e-23	16590	KIT	3815
Kit	facs.Lung.bronchial_smooth_muscle_cell	-0.0134979	-4.16378	0.00324174	2.03e-06	7.1e-05	16590	KIT	3815
Kitl	facs.Heart.endothelial_cell_of_coronary_artery	-0.0245401	-9.63388	0.00254727	1.49e-37	3.77e-35	17311	KITLG	4254
Kitl	droplet.Mammary_Gland.stromal_cell	-0.00903777	-4.66051	0.00193922	3.51e-07	6.18e-06	17311	KITLG	4254
Kitl	facs.Brain_Non-Myeloid.endothelial_cell	-0.017907	-6.55192	0.0027331	2.96e-16	1.76e-14	17311	KITLG	4254
Kitl	facs.Mammary_Gland.basal_cell	0.0191958	10.3779	0.00184967	1.01e-19	1.08e-18	17311	KITLG	4254
Kitl	facs.Large_Intestine.intestinal_crypt_stem_cell	-0.00740315	-5.67043	0.00130557	2.67e-28	2.17e-26	17311	KITLG	4254
Kitl	facs.Lung.bronchial_smooth_muscle_cell	-0.0117562	-3.4315	0.00342598	3.94e-05	0.000949	17311	KITLG	4254
Kitl	facs.SCAT.myeloid_cell	-0.00677414	-2.03247	0.00333296	4.68e-06	4.52e-05	17311	KITLG	4254
Kitl	facs.Brain_Non-Myeloid.brain_pericyte	-0.0080629	-1.61624	0.00498867	0.00032	0.00175201	17311	KITLG	4254
Kitl	droplet.Limb_Muscle.endothelial_cell	0.0101747	10.3161	0.000986	5.65e-26	6.17e-24	17311	KITLG	4254
Kitl	facs.Limb_Muscle.endothelial_cell	-0.041335	-5.78989	0.00713917	5.03e-13	1.23e-10	17311	KITLG	4254
Kitl	facs.Trachea.endothelial_cell	-0.0274969	-2.94029	0.00935177	4.92e-10	5.09e-08	17311	KITLG	4254
Kl	facs.Brain_Non-Myeloid.brain_pericyte	0.0175438	1.30554	0.0134379	9.18e-05	0.000626	16591	KL	9365
Kl	droplet.Kidney.kidney_proximal_convoluted_tubule_epithelial_cell	-0.00669243	-8.25369	0.000811	1.67e-19	6.47e-18	16591	KL	9365
Klb	facs.Pancreas.pancreatic_A_cell	-0.00860883	-2.77848	0.0030984	0.000104	0.00149426	83379	KLB	152831
Klc1	facs.Limb_Muscle.mesenchymal_stem_cell	-0.00788606	-2.3451	0.00336278	3.47e-09	1.99e-08	16593	KLC1	3831
Klc1	facs.Bladder.bladder_cell	0.0062305	3.12383	0.00199451	2.91e-12	3.19e-11	16593	KLC1	3831
Klc1	facs.Trachea.fibroblast	-0.00541225	-2.49051	0.00217315	9.01e-16	9.43e-15	16593	KLC1	3831
Klc1	facs.Brain_Non-Myeloid.neuron	-0.0386826	-5.38871	0.00717846	2.37e-15	5.03e-14	16593	KLC1	3831
Klc1	facs.Brain_Non-Myeloid.brain_pericyte	-0.0194591	-3.41583	0.00569673	1.68e-05	0.000156	16593	KLC1	3831
Klc1	facs.Heart.fibroblast_of_cardiac_tissue	-0.00619889	-4.23759	0.00146284	3.65e-06	2.53e-05	16593	KLC1	3831
Klc1	facs.Heart.endothelial_cell_of_coronary_artery	-0.00632513	-2.89589	0.00218418	4.32e-09	5.42e-08	16593	KLC1	3831
Klc1	facs.Skin.bulge_keratinocyte	-0.00599249	-3.34201	0.00179308	2.06e-08	6.66e-08	16593	KLC1	3831
Klc1	facs.Diaphragm.mesenchymal_stem_cell	-0.0131007	-3.8658	0.00338886	1.32e-05	0.00011	16593	KLC1	3831
Klc1	facs.Tongue.keratinocyte	-0.0074131	-4.72888	0.00156762	2.81e-12	2.57e-11	16593	KLC1	3831
Klc1	facs.Aorta.aortic_endothelial_cell	-0.0130259	-2.32181	0.00561022	3.07e-05	0.000581	16593	KLC1	3831
Klc1	facs.Limb_Muscle.skeletal_muscle_satellite_cell	-0.0079018	-2.67069	0.00295871	3.25e-10	1.63e-09	16593	KLC1	3831
Klc1	facs.Mammary_Gland.luminal_epithelial_cell_of_mammary_gland	-0.0082805	-2.25139	0.00367795	5.6e-05	0.000617	16593	KLC1	3831
Klc1	facs.Skin.basal_cell_of_epidermis	-0.00844689	-4.59799	0.00183708	2.52e-18	6.51e-17	16593	KLC1	3831
Klc1	facs.Diaphragm.skeletal_muscle_satellite_cell	-0.0153282	-4.68222	0.0032737	5.02e-08	8.23e-07	16593	KLC1	3831
Klc1	facs.GAT.endothelial_cell	-0.0127956	-1.7292	0.00739968	6.08e-08	1.31e-06	16593	KLC1	3831
Klc1	facs.Marrow.NK_cell	-0.0110802	-2.16253	0.00512371	0.0019124	0.00631895	16593	KLC1	3831
Klc1	facs.Mammary_Gland.basal_cell	-0.0111251	-4.11938	0.00270067	1.81e-28	3.93e-27	16593	KLC1	3831
Klc1	facs.Brain_Non-Myeloid.endothelial_cell	-0.00938448	-3.45951	0.00271266	1.3e-08	1.76e-07	16593	KLC1	3831
Klc1	facs.Tongue.basal_cell_of_epidermis	-0.0100701	-8.29496	0.001214	7.65e-30	8.48e-29	16593	KLC1	3831
Klc1	facs.Marrow.precursor_B_cell	-0.0105729	-1.82921	0.00578002	1.51e-07	2.37e-06	16593	KLC1	3831
Klc2	facs.Brain_Non-Myeloid.neuron	0.00537139	1.31246	0.0040926	1.93e-09	1.1e-08	16594	KLC2	64837
Klc3	facs.Skin.epidermal_cell	0.0192107	7.05596	0.00272262	1.22e-13	1.52e-11	232943	KLC3	147700
Klc3	facs.Mammary_Gland.luminal_epithelial_cell_of_mammary_gland	0.0150113	4.90246	0.00306199	4.57e-10	1.93e-08	232943	KLC3	147700
Klc3	facs.Mammary_Gland.basal_cell	0.0148289	10.7575	0.00137847	3.21e-39	1.37e-37	232943	KLC3	147700
Klc3	facs.Tongue.basal_cell_of_epidermis	0.00927722	8.4777	0.00109431	1.63e-47	4.62e-46	232943	KLC3	147700
Klc3	facs.Pancreas.pancreatic_A_cell	0.00745368	4.33645	0.00171885	9.23e-06	0.000206	232943	KLC3	147700
Klc3	facs.Tongue.keratinocyte	0.0100538	5.62453	0.00178748	1.69e-19	3.43e-18	232943	KLC3	147700
Klc3	facs.Skin.basal_cell_of_epidermis	0.00822604	5.03569	0.00163355	8.32e-11	8.33e-10	232943	KLC3	147700
Klc4	facs.Skin.bulge_keratinocyte	-0.00915332	-4.1521	0.0022045	3.6e-09	1.24e-08	74764	KLC4	89953
Klc4	facs.SCAT.endothelial_cell	-0.011641	-1.72278	0.0067571	0.00156575	0.00986055	74764	KLC4	89953
Klc4	facs.Large_Intestine.enterocyte_of_epithelium_of_large_intestine	-0.0152879	-8.67133	0.00176304	4.06e-18	7.04e-17	74764	KLC4	89953
Klc4	facs.Large_Intestine.intestinal_crypt_stem_cell	-0.0097728	-5.88522	0.00166057	1.11e-15	1.7e-14	74764	KLC4	89953
Klc4	facs.Limb_Muscle.skeletal_muscle_satellite_cell	-0.00638853	-2.14344	0.00298051	0.00326924	0.00745111	74764	KLC4	89953
Klc4	facs.Diaphragm.mesenchymal_stem_cell	-0.00770306	-2.2019	0.00349837	4.05e-05	0.000297	74764	KLC4	89953
Klc4	facs.Tongue.basal_cell_of_epidermis	-0.00819008	-5.65683	0.00144782	1.08e-13	4.44e-13	74764	KLC4	89953
Klc4	facs.Skin.basal_cell_of_epidermis	-0.00828829	-3.85361	0.00215079	8.78e-07	4.48e-06	74764	KLC4	89953
Klf10	facs.Marrow.naive_B_cell	-0.0080175	-5.17395	0.00154959	3.54e-11	9.02e-10	21847	KLF10	7071
Klf10	facs.SCAT.endothelial_cell	-0.0100472	-2.02942	0.00495078	4.27e-06	0.000124	21847	KLF10	7071
Klf10	droplet.Lung.alveolar_macrophage	-0.00623584	-3.84328	0.00162253	1.21e-06	3.3e-05	21847	KLF10	7071
Klf10	droplet.Liver.Kupffer_cell	0.00949195	8.43753	0.00112497	3.84e-154	8.39e-153	21847	KLF10	7071
Klf10	facs.Tongue.keratinocyte	-0.0237654	-13.1661	0.00180504	5.89e-53	1.89e-50	21847	KLF10	7071
Klf10	facs.Trachea.fibroblast	-0.0188819	-7.39671	0.00255274	3.92e-23	1.07e-21	21847	KLF10	7071
Klf10	droplet.Lung.classical_monocyte	-0.00540725	-5.52573	0.000979	1.84e-66	1.57e-65	21847	KLF10	7071
Klf10	facs.Skin.epidermal_cell	-0.0147671	-4.88201	0.00302479	5.37e-08	1.83e-06	21847	KLF10	7071
Klf10	facs.Large_Intestine.intestinal_crypt_stem_cell	-0.0178997	-11.4045	0.00156953	2.55e-32	3.22e-30	21847	KLF10	7071
Klf10	facs.Heart.endothelial_cell_of_coronary_artery	-0.00791431	-4.07314	0.00194305	9.13e-06	5.88e-05	21847	KLF10	7071
Klf10	droplet.Bladder.bladder_urothelial_cell	-0.0052489	-6.09166	0.000862	4.21e-10	6.98e-09	21847	KLF10	7071
Klf10	facs.Limb_Muscle.mesenchymal_stem_cell	-0.0128984	-4.27761	0.00301532	3.09e-08	1.56e-07	21847	KLF10	7071
Klf10	droplet.Tongue.basal_cell_of_epidermis	-0.00735152	-14.5488	0.000505	5.06e-55	4.71e-53	21847	KLF10	7071
Klf10	facs.MAT.mesenchymal_stem_cell_of_adipose	-0.00709644	-3.87409	0.00183177	0.000114	0.00112357	21847	KLF10	7071
Klf10	facs.Diaphragm.mesenchymal_stem_cell	-0.00505808	-2.64799	0.00191015	0.000915	0.00457196	21847	KLF10	7071
Klf10	droplet.Limb_Muscle.mesenchymal_stem_cell	-0.0061946	-9.41551	0.000658	1.04e-45	8.35e-45	21847	KLF10	7071
Klf10	facs.GAT.endothelial_cell	-0.0207784	-3.22277	0.00644737	6.9e-08	1.47e-06	21847	KLF10	7071
Klf10	facs.Bladder.bladder_urothelial_cell	-0.0122006	-7.01681	0.00173876	4.86e-19	3.56e-18	21847	KLF10	7071
Klf10	facs.Large_Intestine.enterocyte_of_epithelium_of_large_intestine	-0.00725785	-6.95687	0.00104326	5.07e-13	5.51e-12	21847	KLF10	7071
Klf10	facs.Marrow.granulocytopoietic_cell	-0.0101361	-4.22453	0.00239933	4.55e-06	5.01e-05	21847	KLF10	7071
Klf10	facs.Large_Intestine.secretory_cell	-0.0101913	-3.96525	0.00257015	0.000286	0.00176511	21847	KLF10	7071
Klf10	facs.Skin.basal_cell_of_epidermis	-0.0111429	-6.81621	0.00163476	4.83e-15	8.55e-14	21847	KLF10	7071
Klf10	droplet.Limb_Muscle.B_cell	0.00696491	5.66485	0.00122949	2.22e-10	2.37e-08	21847	KLF10	7071
Klf10	facs.Mammary_Gland.basal_cell	0.0175941	5.81192	0.00302724	7.51e-10	3.16e-09	21847	KLF10	7071
Klf10	facs.Heart.monocyte	-0.0078228	-4.0797	0.0019175	1.01e-05	0.000101	21847	KLF10	7071
Klf10	facs.Skin.bulge_keratinocyte	-0.0103044	-5.87512	0.0017539	7.48e-24	8.53e-23	21847	KLF10	7071
Klf10	facs.Limb_Muscle.skeletal_muscle_satellite_cell	-0.00545813	-2.83501	0.00192526	2.37e-05	7.35e-05	21847	KLF10	7071
Klf10	droplet.Mammary_Gland.stromal_cell	-0.0191178	-9.16143	0.00208677	7.01e-28	1.68e-25	21847	KLF10	7071
Klf10	facs.Tongue.basal_cell_of_epidermis	-0.0268753	-18.252	0.00147246	3.34e-121	1.61e-118	21847	KLF10	7071
Klf10	facs.Brain_Non-Myeloid.endothelial_cell	-0.00909301	-4.06152	0.00223882	4.67e-06	3.46e-05	21847	KLF10	7071
Klf10	facs.Trachea.macrophage	-0.0185704	-4.34522	0.00427375	2.67e-07	1.4e-05	21847	KLF10	7071
Klf10	facs.Bladder.bladder_cell	-0.00627979	-2.71472	0.00231324	0.000684	0.00152093	21847	KLF10	7071
Klf10	droplet.Thymus.thymocyte	-0.00700791	-4.29843	0.00163034	1.78e-05	0.00310836	21847	KLF10	7071
Klf10	facs.Trachea.endothelial_cell	-0.0412591	-4.91805	0.00838932	9.4e-10	9.13e-08	21847	KLF10	7071
Klf10	facs.Limb_Muscle.endothelial_cell	-0.0237154	-4.14192	0.00572571	4.6e-08	2.56e-06	21847	KLF10	7071
Klf10	droplet.Limb_Muscle.endothelial_cell	-0.00557508	-5.09199	0.00109487	1.07e-06	1.66e-05	21847	KLF10	7071
Klf10	facs.Large_Intestine.large_intestine_goblet_cell	-0.00753971	-5.21162	0.00144671	1.21e-08	4.18e-07	21847	KLF10	7071
Klf10	facs.Marrow.hematopoietic_stem_cell	-0.0180072	-15.0286	0.0011982	2.71e-63	2.66e-61	21847	KLF10	7071
Klf10	facs.Marrow.promonocyte	-0.0132275	-6.39929	0.00206703	1.52e-14	5.67e-13	21847	KLF10	7071
Klf11	facs.GAT.myeloid_cell	-0.00508327	-2.75033	0.00184824	4.26e-05	0.000675	194655	KLF11	8462
Klf11	facs.Heart.endothelial_cell_of_coronary_artery	-0.00533504	-3.49599	0.00152604	6.25e-09	7.66e-08	194655	KLF11	8462
Klf11	facs.Trachea.endothelial_cell	-0.0097914	-0.934559	0.010477	1.35e-06	3.52e-05	194655	KLF11	8462
Klf11	facs.Brain_Non-Myeloid.endothelial_cell	-0.00665926	-2.79221	0.00238494	2.15e-11	5.44e-10	194655	KLF11	8462
Klf11	facs.SCAT.endothelial_cell	-0.00686017	-1.55701	0.004406	0.000986	0.00696242	194655	KLF11	8462
Klf11	facs.Brain_Non-Myeloid.neuron	-0.00752083	-0.994129	0.00756524	3.12e-05	8.09e-05	194655	KLF11	8462
Klf11	facs.Limb_Muscle.endothelial_cell	-0.00538355	-0.87146	0.00617762	0.000114	0.00168994	194655	KLF11	8462
Klf11	droplet.Lung.classical_monocyte	-0.00710589	-5.21644	0.00136221	5.48e-36	2.31e-35	194655	KLF11	8462
Klf11	facs.Tongue.keratinocyte	-0.00618675	-3.57447	0.00173082	5.42e-09	3.34e-08	194655	KLF11	8462
Klf11	facs.GAT.endothelial_cell	-0.0100218	-1.10875	0.00903884	3.41e-07	5.36e-06	194655	KLF11	8462
Klf11	facs.Marrow.promonocyte	-0.00530085	-2.24042	0.00236601	3.85e-07	2.78e-06	194655	KLF11	8462
Klf11	facs.Skin.basal_cell_of_epidermis	-0.00882166	-4.14784	0.00212681	4.72e-11	4.91e-10	194655	KLF11	8462
Klf11	facs.Skin.epidermal_cell	-0.00541996	-1.60901	0.0033685	0.00103471	0.00683731	194655	KLF11	8462
Klf11	facs.Tongue.basal_cell_of_epidermis	-0.00816097	-6.18399	0.00131969	1.32e-26	1.21e-25	194655	KLF11	8462
Klf12	facs.Marrow.NK_cell	0.00555768	1.6784	0.00331129	0.000869	0.00321682	16597	KLF12	11278
Klf12	facs.Aorta.aortic_endothelial_cell	0.00575127	0.963057	0.00597189	0.00048	0.00533442	16597	KLF12	11278
Klf13	facs.Limb_Muscle.endothelial_cell	0.0254877	3.97025	0.00641968	7.74e-05	0.00123915	50794	KLF13	51621
Klf13	facs.Pancreas.pancreatic_A_cell	0.00640073	2.44278	0.00262027	4.26e-06	0.000112	50794	KLF13	51621
Klf13	droplet.Limb_Muscle.skeletal_muscle_satellite_cell	-0.0146081	-8.58945	0.00170071	6.8e-24	1.17e-21	50794	KLF13	51621
Klf13	facs.MAT.endothelial_cell	0.0291331	4.1335	0.00704804	2.88e-08	2.01e-05	50794	KLF13	51621
Klf13	droplet.Bladder.bladder_cell	-0.00770079	-6.79181	0.00113383	1.27e-21	2.24e-20	50794	KLF13	51621
Klf13	facs.Skin.basal_cell_of_epidermis	0.0180959	8.20324	0.00220594	4.39e-19	1.21e-17	50794	KLF13	51621
Klf13	droplet.Tongue.basal_cell_of_epidermis	-0.00632783	-11.7824	0.000537	3.03e-38	1.39e-36	50794	KLF13	51621
Klf13	facs.Large_Intestine.intestinal_crypt_stem_cell	0.0157274	9.10386	0.00172755	2.06e-21	7.43e-20	50794	KLF13	51621
Klf13	facs.Large_Intestine.enterocyte_of_epithelium_of_large_intestine	0.0146402	10.493	0.00139524	4.28e-26	1.3e-24	50794	KLF13	51621
Klf13	facs.Marrow.hematopoietic_stem_cell	0.0136846	10.9547	0.0012492	3.89e-32	8.38e-31	50794	KLF13	51621
Klf13	facs.Diaphragm.skeletal_muscle_satellite_cell	-0.0279349	-5.08774	0.00549063	7.2e-18	5.22e-16	50794	KLF13	51621
Klf13	facs.Marrow.late_pro-B_cell	0.0145034	3.43425	0.00422317	0.000107	0.000532	50794	KLF13	51621
Klf13	facs.Limb_Muscle.skeletal_muscle_satellite_cell	0.0270504	8.38174	0.0032273	8.99e-31	2.45e-29	50794	KLF13	51621
Klf13	facs.Lung.adventitial_cell	0.0149797	3.01606	0.00496663	5.4e-05	0.000956	50794	KLF13	51621
Klf13	facs.Brain_Non-Myeloid.brain_pericyte	0.0269116	5.37379	0.00500794	2.91e-12	2.99e-10	50794	KLF13	51621
Klf13	facs.Liver.endothelial_cell_of_hepatic_sinusoid	0.0157225	3.11678	0.00504446	2.73e-06	0.000156	50794	KLF13	51621
Klf13	facs.Large_Intestine.secretory_cell	0.0155307	6.96301	0.00223045	7.18e-11	2.82e-09	50794	KLF13	51621
Klf13	facs.Marrow.granulocyte	-0.00831144	-3.68298	0.00225672	8.24e-17	3.15e-15	50794	KLF13	51621
Klf13	droplet.Limb_Muscle.endothelial_cell	-0.0107503	-10.84	0.000992	2.01e-26	2.29e-24	50794	KLF13	51621
Klf13	facs.Tongue.basal_cell_of_epidermis	0.0110671	7.26775	0.00152277	6.76e-36	1.07e-34	50794	KLF13	51621
Klf13	facs.GAT.endothelial_cell	0.0386268	6.74572	0.00572612	4.05e-16	2.35e-13	50794	KLF13	51621
Klf13	facs.SCAT.myeloid_cell	0.0183054	4.77434	0.00383413	1.76e-16	3.51e-14	50794	KLF13	51621
Klf13	droplet.Mammary_Gland.B_cell	0.00611461	3.86563	0.00158179	0.000269	0.00342427	50794	KLF13	51621
Klf13	facs.BAT.B_cell	0.00779916	1.30375	0.00598208	5.2e-06	0.000221	50794	KLF13	51621
Klf13	facs.Marrow.promonocyte	-0.00513065	-1.60008	0.0032065	8.62e-05	0.000348	50794	KLF13	51621
Klf13	facs.Mammary_Gland.luminal_epithelial_cell_of_mammary_gland	0.0216826	4.66885	0.00464411	1.23e-06	2.31e-05	50794	KLF13	51621
Klf13	facs.GAT.mesenchymal_stem_cell_of_adipose	0.0229439	11.8189	0.00194129	1.12e-37	1.22e-35	50794	KLF13	51621
Klf13	facs.Thymus.thymocyte	-0.0169378	-3.73365	0.00453653	3.07e-37	4.71e-35	50794	KLF13	51621
Klf13	facs.MAT.mesenchymal_stem_cell_of_adipose	0.0344318	15.4668	0.00222617	1.84e-57	1.18e-54	50794	KLF13	51621
Klf13	facs.Diaphragm.mesenchymal_stem_cell	-0.0150107	-2.46056	0.00610054	1.61e-11	4.95e-10	50794	KLF13	51621
Klf13	facs.Limb_Muscle.mesenchymal_stem_cell	0.0226883	6.19483	0.00366246	5.7e-15	7.46e-14	50794	KLF13	51621
Klf13	facs.BAT.myeloid_cell	-0.0184141	-3.38017	0.00544768	1.91e-05	0.000233	50794	KLF13	51621
Klf13	facs.Spleen.B_cell	0.0100732	4.61642	0.00218204	5.62e-06	3.8e-05	50794	KLF13	51621
Klf13	droplet.Limb_Muscle.mesenchymal_stem_cell	-0.00584133	-9.56694	0.000611	1.59e-37	8.63e-37	50794	KLF13	51621
Klf13	facs.Marrow.NK_cell	0.0175307	3.96167	0.00442507	1.07e-05	7.74e-05	50794	KLF13	51621
Klf13	droplet.Limb_Muscle.macrophage	-0.0064422	-3.64102	0.00176934	2.53e-06	7.02e-05	50794	KLF13	51621
Klf13	facs.Brain_Non-Myeloid.oligodendrocyte	0.0259478	12.0435	0.0021545	9.35e-37	5.82e-35	50794	KLF13	51621
Klf13	facs.Pancreas.pancreatic_B_cell	0.0202159	8.99215	0.00224817	2.02e-22	1.35e-20	50794	KLF13	51621
Klf13	facs.Skin.epidermal_cell	0.0210374	5.81561	0.00361741	1.61e-08	6.31e-07	50794	KLF13	51621
Klf13	facs.MAT.macrophage	0.0434608	6.81571	0.00637656	1.06e-09	8.42e-07	50794	KLF13	51621
Klf13	facs.Aorta.aortic_endothelial_cell	0.0147812	2.88354	0.00512605	1.87e-08	1.08e-06	50794	KLF13	51621
Klf13	droplet.Liver.Kupffer_cell	0.0116239	9.43158	0.00123244	9.23e-158	2.43e-156	50794	KLF13	51621
Klf13	droplet.Marrow.monocyte	-0.00948809	-7.41616	0.00127938	7.16e-11	8.05e-09	50794	KLF13	51621
Klf13	facs.SCAT.endothelial_cell	0.0135867	2.46564	0.00551042	3.81e-07	2.04e-05	50794	KLF13	51621
Klf13	facs.Heart.endothelial_cell_of_coronary_artery	0.00842172	3.64135	0.0023128	4.06e-17	1.72e-15	50794	KLF13	51621
Klf13	facs.Marrow.naive_B_cell	-0.00645749	-2.36396	0.00273164	2.44e-09	4.49e-08	50794	KLF13	51621
Klf13	facs.GAT.myeloid_cell	0.0205571	5.68722	0.00361461	5.84e-11	6.47e-09	50794	KLF13	51621
Klf13	facs.Large_Intestine.epithelial_cell_of_large_intestine	0.00982624	6.60072	0.00148866	9.49e-20	1.05e-17	50794	KLF13	51621
Klf13	facs.Brain_Non-Myeloid.endothelial_cell	0.0123929	4.52119	0.00274108	2.9e-18	2.26e-16	50794	KLF13	51621
Klf13	droplet.Spleen.T_cell	-0.00882593	-8.11845	0.00108714	5.65e-17	2.03e-15	50794	KLF13	51621
Klf13	droplet.Tongue.keratinocyte	-0.00579123	-12.3795	0.000468	3.39e-45	3.79e-43	50794	KLF13	51621
Klf13	facs.SCAT.mesenchymal_stem_cell_of_adipose	0.0279624	12.3564	0.00226298	4.74e-53	3.11e-50	50794	KLF13	51621
Klf13	droplet.Lung.classical_monocyte	-0.00724466	-9.48791	0.000764	5.85e-73	5.97e-72	50794	KLF13	51621
Klf13	facs.Mammary_Gland.basal_cell	0.0327088	11.8958	0.0027496	5.72e-32	1.55e-30	50794	KLF13	51621
Klf13	facs.Marrow.precursor_B_cell	0.0175548	4.46173	0.00393452	3.29e-20	5.42e-18	50794	KLF13	51621
Klf13	facs.MAT.B_cell	0.04305	7.3795	0.00583373	1.39e-12	1.1e-09	50794	KLF13	51621
Klf15	facs.Liver.hepatocyte	-0.00690144	-2.90717	0.00237394	1.14e-19	3.48e-18	66277	KLF15	28999
Klf15	facs.Brain_Non-Myeloid.oligodendrocyte	-0.0119273	-4.10811	0.00290336	3.96e-08	1.63e-07	66277	KLF15	28999
Klf15	facs.Brain_Non-Myeloid.astrocyte	-0.0195383	-2.65523	0.00735841	1.49e-05	0.000346	66277	KLF15	28999
Klf15	facs.Skin.bulge_keratinocyte	-0.0075042	-4.06084	0.00184794	1.2e-09	4.31e-09	66277	KLF15	28999
Klf15	facs.Heart.fibroblast_of_cardiac_tissue	-0.00911959	-5.78815	0.00157556	5.95e-13	1.22e-11	66277	KLF15	28999
Klf16	facs.Skin.epidermal_cell	0.00882363	3.61526	0.00244066	0.00041	0.00324155	118445	KLF16	83855
Klf16	facs.Large_Intestine.secretory_cell	0.00575906	4.16182	0.00138378	6.12e-08	1.32e-06	118445	KLF16	83855
Klf16	facs.Skin.basal_cell_of_epidermis	0.00795523	5.58702	0.00142388	5.77e-13	7.94e-12	118445	KLF16	83855
Klf16	facs.Mammary_Gland.luminal_epithelial_cell_of_mammary_gland	0.010306	5.54517	0.00185855	4.23e-07	9.35e-06	118445	KLF16	83855
Klf16	droplet.Mammary_Gland.stromal_cell	-0.00571899	-3.49771	0.00163507	9.38e-05	0.000919	118445	KLF16	83855
Klf16	facs.Mammary_Gland.basal_cell	0.025082	16.7804	0.00149472	1.02e-51	8.33e-50	118445	KLF16	83855
Klf2	droplet.Mammary_Gland.stromal_cell	0.0374539	17.1334	0.00218602	4.18e-40	2.72e-37	16598	KLF2	10365
Klf2	facs.Marrow.naive_B_cell	-0.00740772	-3.78672	0.00195624	2.41e-10	5.35e-09	16598	KLF2	10365
Klf2	facs.Heart.endothelial_cell_of_coronary_artery	0.00929085	4.27991	0.0021708	1.22e-11	2.39e-10	16598	KLF2	10365
Klf2	facs.Marrow.precursor_B_cell	0.00748636	2.2488	0.00332905	2.46e-26	1.05e-23	16598	KLF2	10365
Klf2	droplet.Limb_Muscle.mesenchymal_stem_cell	0.0127741	11.8556	0.00107747	7.43e-37	3.92e-36	16598	KLF2	10365
Klf2	facs.Thymus.DN4_thymocyte	0.00798112	5.36069	0.00148882	6.76e-06	6.51e-05	16598	KLF2	10365
Klf2	facs.GAT.mesenchymal_stem_cell_of_adipose	0.0157874	8.19739	0.00192591	7.24e-19	1.44e-17	16598	KLF2	10365
Klf2	facs.SCAT.endothelial_cell	-0.0177431	-3.43467	0.00516587	0.000381	0.00350339	16598	KLF2	10365
Klf2	facs.Marrow.granulocyte	0.0223694	18.496	0.00120942	4.4e-49	3.59e-46	16598	KLF2	10365
Klf2	droplet.Spleen.T_cell	-0.0223425	-19.9381	0.00112059	2.03e-85	6.05e-83	16598	KLF2	10365
Klf2	facs.Limb_Muscle.endothelial_cell	0.032856	4.99357	0.00657966	8.89e-08	4.43e-06	16598	KLF2	10365
Klf2	facs.Skin.bulge_keratinocyte	0.00609894	4.04655	0.0015072	1.12e-16	7.11e-16	16598	KLF2	10365
Klf2	droplet.Lung.alveolar_macrophage	0.0113553	8.8555	0.00128229	5.71e-17	8.24e-15	16598	KLF2	10365
Klf2	facs.MAT.mesenchymal_stem_cell_of_adipose	0.00665046	3.76068	0.00176842	1.88e-06	2.95e-05	16598	KLF2	10365
Klf2	facs.Lung.bronchial_smooth_muscle_cell	0.0157902	5.77812	0.00273276	1.51e-08	8.21e-07	16598	KLF2	10365
Klf2	facs.SCAT.mesenchymal_stem_cell_of_adipose	0.0200538	8.94186	0.00224268	4.02e-30	3.84e-28	16598	KLF2	10365
Klf2	facs.Marrow.late_pro-B_cell	0.0106872	3.32258	0.00321652	2.34e-05	0.000145	16598	KLF2	10365
Klf2	droplet.Bladder.bladder_urothelial_cell	-0.0061134	-6.67702	0.000916	1.06e-16	3.65e-15	16598	KLF2	10365
Klf2	facs.SCAT.B_cell	0.0195772	4.13589	0.00473348	6.31e-05	0.00296739	16598	KLF2	10365
Klf2	droplet.Marrow.monocyte	-0.0133192	-8.78358	0.00151637	2.52e-15	4.56e-13	16598	KLF2	10365
Klf2	facs.Aorta.aortic_endothelial_cell	0.0393316	7.9697	0.00493514	5.58e-21	2.68e-18	16598	KLF2	10365
Klf2	facs.Spleen.CD8-positive,_alpha-beta_T_cell	0.0130069	2.81319	0.00462354	1.17e-09	2.3e-07	16598	KLF2	10365
Klf2	droplet.Lung.classical_monocyte	-0.012958	-12.7559	0.00101585	3.35e-68	2.98e-67	16598	KLF2	10365
Klf2	droplet.Limb_Muscle.skeletal_muscle_satellite_cell	0.0111382	7.69324	0.00144779	2.76e-15	8.01e-14	16598	KLF2	10365
Klf2	facs.BAT.myeloid_cell	0.0209928	4.085	0.005139	3.85e-07	7.99e-06	16598	KLF2	10365
Klf2	facs.Limb_Muscle.skeletal_muscle_satellite_cell	0.00553885	5.47798	0.00101111	5.6e-07	2.07e-06	16598	KLF2	10365
Klf2	facs.Skin.epidermal_cell	0.0103437	4.12373	0.00250834	0.000538	0.00402737	16598	KLF2	10365
Klf2	droplet.Liver.Kupffer_cell	0.0407673	14.5748	0.00279712	9.92e-156	2.36e-154	16598	KLF2	10365
Klf2	droplet.Mammary_Gland.T_cell	-0.0118756	-5.50945	0.0021555	6.29e-10	1.47e-08	16598	KLF2	10365
Klf2	facs.Skin.basal_cell_of_epidermis	0.00686099	3.90208	0.00175829	1.04e-07	6.24e-07	16598	KLF2	10365
Klf2	droplet.Tongue.basal_cell_of_epidermis	-0.00501528	-7.56648	0.000663	1.31e-15	1.14e-14	16598	KLF2	10365
Klf2	facs.Mammary_Gland.basal_cell	0.00546208	12.6161	0.000433	1.92e-30	4.7e-29	16598	KLF2	10365
Klf2	droplet.Mammary_Gland.B_cell	0.0170196	4.62876	0.00367691	1.09e-06	3.5e-05	16598	KLF2	10365
Klf2	facs.BAT.endothelial_cell	0.0182488	3.26399	0.00559093	2.08e-06	0.000177	16598	KLF2	10365
Klf2	facs.Spleen.B_cell	0.0123043	7.15929	0.00171864	1.37e-11	2.82e-10	16598	KLF2	10365
Klf2	facs.BAT.B_cell	0.020308	4.57523	0.00443867	1.8e-07	1.28e-05	16598	KLF2	10365
Klf2	facs.Mammary_Gland.luminal_epithelial_cell_of_mammary_gland	0.00780351	7.07532	0.00110292	2.54e-18	3.17e-16	16598	KLF2	10365
Klf2	facs.Brain_Non-Myeloid.endothelial_cell	0.00529925	2.02358	0.00261876	0.000212	0.00100929	16598	KLF2	10365
Klf2	facs.Marrow.granulocytopoietic_cell	0.0106489	5.48116	0.00194283	1.63e-06	2.08e-05	16598	KLF2	10365
Klf2	droplet.Limb_Muscle.endothelial_cell	0.0168505	8.68549	0.00194008	7.08e-20	5.42e-18	16598	KLF2	10365
Klf2	facs.Bladder.bladder_cell	-0.0104844	-3.3943	0.00308883	1.86e-14	3.19e-13	16598	KLF2	10365
Klf2	droplet.Marrow.granulocytopoietic_cell	-0.0146886	-11.44	0.00128397	1.89e-30	3.03e-29	16598	KLF2	10365
Klf2	facs.Marrow.promonocyte	0.00589424	2.2856	0.00257886	2.06e-09	2.47e-08	16598	KLF2	10365
Klf3	facs.Heart.endothelial_cell_of_coronary_artery	-0.00899618	-4.10548	0.00219126	3.45e-11	6.23e-10	16599	KLF3	51274
Klf3	facs.Limb_Muscle.mesenchymal_stem_cell	-0.00952234	-2.91774	0.0032636	2.57e-07	1.13e-06	16599	KLF3	51274
Klf3	facs.Liver.endothelial_cell_of_hepatic_sinusoid	-0.0199058	-3.34322	0.00595409	0.000201	0.00568785	16599	KLF3	51274
Klf3	facs.SCAT.endothelial_cell	-0.00725924	-1.40051	0.00518328	0.000263	0.00268277	16599	KLF3	51274
Klf3	facs.BAT.endothelial_cell	-0.0129506	-1.88952	0.00685392	1.35e-05	0.00071	16599	KLF3	51274
Klf3	facs.Diaphragm.mesenchymal_stem_cell	-0.00589937	-1.51379	0.00389708	0.00108497	0.00529159	16599	KLF3	51274
Klf3	facs.Thymus.thymocyte	-0.00883885	-3.36247	0.00262868	0.00028	0.00111798	16599	KLF3	51274
Klf3	facs.Trachea.endothelial_cell	0.0127414	1.6352	0.007792	6.2e-07	1.87e-05	16599	KLF3	51274
Klf3	facs.Aorta.aortic_endothelial_cell	-0.0149763	-2.61305	0.00573136	0.000574	0.00611733	16599	KLF3	51274
Klf3	facs.Marrow.naive_B_cell	-0.00794326	-3.3448	0.00237481	7.13e-05	0.000497	16599	KLF3	51274
Klf3	facs.Limb_Muscle.endothelial_cell	-0.0265744	-3.1346	0.00847775	2e-07	8.81e-06	16599	KLF3	51274
Klf3	facs.Heart.monocyte	-0.00767883	-3.52922	0.00217579	2.9e-07	4.27e-06	16599	KLF3	51274
Klf3	facs.MAT.mesenchymal_stem_cell_of_adipose	0.0105742	7.41874	0.00142533	2.21e-10	6.62e-09	16599	KLF3	51274
Klf3	facs.Marrow.hematopoietic_stem_cell	-0.00557964	-5.31445	0.0010499	2.48e-11	1.25e-10	16599	KLF3	51274
Klf3	facs.Brain_Non-Myeloid.endothelial_cell	-0.00684664	-2.77278	0.00246924	2.81e-09	4.5e-08	16599	KLF3	51274
Klf3	facs.GAT.endothelial_cell	-0.0071576	-1.42268	0.00503107	0.00227338	0.00753634	16599	KLF3	51274
Klf3	facs.Tongue.basal_cell_of_epidermis	-0.0126932	-8.34775	0.00152055	4.02e-20	2.5e-19	16599	KLF3	51274
Klf3	facs.Brain_Myeloid.microglial_cell	-0.00924609	-9.24639	0.001	1.42e-55	3.01e-54	16599	KLF3	51274
Klf3	facs.Large_Intestine.enterocyte_of_epithelium_of_large_intestine	-0.00819294	-5.50373	0.00148862	7.69e-14	9.12e-13	16599	KLF3	51274
Klf3	facs.Marrow.NK_cell	-0.00916463	-1.9332	0.00474066	0.000299	0.00129491	16599	KLF3	51274
Klf3	droplet.Spleen.T_cell	-0.00936995	-7.90416	0.00118545	2.58e-17	9.5e-16	16599	KLF3	51274
Klf3	facs.Tongue.keratinocyte	-0.0186025	-8.11941	0.00229111	5.63e-15	7.2e-14	16599	KLF3	51274
Klf3	facs.BAT.myeloid_cell	-0.0126985	-2.54047	0.0049985	6.95e-06	9.7e-05	16599	KLF3	51274
Klf3	facs.Large_Intestine.intestinal_crypt_stem_cell	-0.0064966	-4.15153	0.00156487	4.35e-05	0.000122	16599	KLF3	51274
Klf3	facs.Thymus.DN4_thymocyte	0.00726435	9.06774	0.000801	1.62e-11	4.52e-10	16599	KLF3	51274
Klf3	facs.Bladder.bladder_urothelial_cell	-0.00842991	-4.85524	0.00173625	2.99e-14	1.24e-13	16599	KLF3	51274
Klf4	facs.Brain_Non-Myeloid.endothelial_cell	0.0112497	3.73228	0.00301415	1.27e-05	8.36e-05	16600	KLF4	9314
Klf4	facs.Skin.epidermal_cell	0.0165736	5.60507	0.0029569	2.35e-07	6.56e-06	16600	KLF4	9314
Klf4	facs.Tongue.keratinocyte	-0.0140238	-5.9739	0.00234751	1.5e-12	1.43e-11	16600	KLF4	9314
Klf4	facs.Spleen.B_cell	0.00879804	6.26618	0.00140405	2.37e-13	6.52e-12	16600	KLF4	9314
Klf4	facs.Brain_Non-Myeloid.neuron	0.00605056	1.30436	0.00463874	4.48e-06	1.34e-05	16600	KLF4	9314
Klf4	facs.Skin.bulge_keratinocyte	0.018566	8.87533	0.00209187	1.68e-26	2.3e-25	16600	KLF4	9314
Klf4	droplet.Limb_Muscle.macrophage	-0.0117085	-4.4782	0.00261455	3.59e-07	1.28e-05	16600	KLF4	9314
Klf4	facs.Large_Intestine.epithelial_cell_of_large_intestine	0.00791371	4.06743	0.00194563	6.92e-09	1.18e-07	16600	KLF4	9314
Klf4	droplet.Mammary_Gland.T_cell	0.00961323	20.5167	0.000469	5.66e-32	5.42e-30	16600	KLF4	9314
Klf4	facs.SCAT.endothelial_cell	-0.010266	-1.98601	0.00516918	0.00113923	0.00771946	16600	KLF4	9314
Klf4	droplet.Limb_Muscle.T_cell	0.0124366	7.01851	0.00177197	4.84e-14	9.9e-12	16600	KLF4	9314
Klf4	facs.SCAT.myeloid_cell	-0.00859207	-2.31414	0.00371285	0.000789	0.00322613	16600	KLF4	9314
Klf4	facs.Diaphragm.skeletal_muscle_satellite_cell	-0.0205681	-4.97278	0.00413614	1.29e-13	5.25e-12	16600	KLF4	9314
Klf4	facs.Mammary_Gland.basal_cell	0.023539	14.4906	0.00162443	8.86e-32	2.36e-30	16600	KLF4	9314
Klf4	droplet.Marrow.granulocytopoietic_cell	-0.0113193	-7.84604	0.00144268	2.02e-30	3.22e-29	16600	KLF4	9314
Klf4	facs.Marrow.precursor_B_cell	-0.0168451	-3.8904	0.00432991	6.52e-07	8.7e-06	16600	KLF4	9314
Klf4	facs.Tongue.basal_cell_of_epidermis	-0.00524604	-3.57205	0.00146863	3.32e-27	3.16e-26	16600	KLF4	9314
Klf4	facs.Skin.basal_cell_of_epidermis	0.0176517	8.36467	0.00211027	3.51e-18	8.97e-17	16600	KLF4	9314
Klf4	facs.Mammary_Gland.luminal_epithelial_cell_of_mammary_gland	0.0315495	12.5662	0.00251067	1.69e-22	3.26e-20	16600	KLF4	9314
Klf4	facs.Large_Intestine.enterocyte_of_epithelium_of_large_intestine	-0.0123157	-6.76139	0.00182147	9.47e-15	1.22e-13	16600	KLF4	9314
Klf4	facs.Diaphragm.mesenchymal_stem_cell	-0.0195786	-3.2613	0.00600333	7.93e-06	6.95e-05	16600	KLF4	9314
Klf4	droplet.Mammary_Gland.B_cell	0.00813366	6.52003	0.00124749	4.1e-07	1.54e-05	16600	KLF4	9314
Klf4	facs.Marrow.late_pro-B_cell	-0.00657215	-1.65773	0.00396455	0.000149	0.000708	16600	KLF4	9314
Klf4	facs.Trachea.fibroblast	-0.00799412	-3.16994	0.00252185	1.02e-09	4.99e-09	16600	KLF4	9314
Klf4	facs.Marrow.promonocyte	-0.0089443	-3.2866	0.00272144	1.15e-12	2.83e-11	16600	KLF4	9314
Klf4	facs.Trachea.endothelial_cell	0.0109875	1.66294	0.00660724	1.87e-06	4.65e-05	16600	KLF4	9314
Klf4	droplet.Mammary_Gland.stromal_cell	0.0495956	12.4642	0.00397903	6.11e-52	9.03e-49	16600	KLF4	9314
Klf4	facs.Pancreas.pancreatic_A_cell	0.0121553	5.08953	0.00238829	9.76e-07	3.14e-05	16600	KLF4	9314
Klf4	facs.Limb_Muscle.endothelial_cell	0.0154344	2.41566	0.00638931	0.000481	0.00537464	16600	KLF4	9314
Klf4	facs.Marrow.naive_B_cell	-0.0203101	-7.14684	0.00284182	1.48e-20	1.03e-18	16600	KLF4	9314
Klf4	droplet.Bladder.bladder_cell	0.0192844	12.6251	0.00152746	9.42e-39	5.39e-37	16600	KLF4	9314
Klf4	droplet.Marrow.monocyte	-0.0165979	-11.5115	0.00144185	1.79e-27	1.37e-24	16600	KLF4	9314
Klf4	facs.Brain_Non-Myeloid.brain_pericyte	0.00882067	1.98135	0.00445186	5.1e-05	0.000388	16600	KLF4	9314
Klf4	facs.Marrow.immature_B_cell	-0.0169489	-3.33199	0.00508671	8.05e-05	0.00215375	16600	KLF4	9314
Klf4	droplet.Limb_Muscle.mesenchymal_stem_cell	-0.0053567	-5.75516	0.000931	4.22e-21	1.25e-20	16600	KLF4	9314
Klf4	facs.Aorta.aortic_endothelial_cell	0.0197115	4.40147	0.00447838	0.000235	0.00305086	16600	KLF4	9314
Klf4	droplet.Bladder.bladder_urothelial_cell	0.00754911	6.11669	0.00123418	1.75e-09	2.64e-08	16600	KLF4	9314
Klf5	facs.Brain_Non-Myeloid.astrocyte	0.0126004	1.77453	0.00710069	2.29e-12	9.04e-10	12224	KLF5	688
Klf5	facs.Skin.basal_cell_of_epidermis	0.0160012	7.98542	0.0020038	5.7e-20	1.73e-18	12224	KLF5	688
Klf5	facs.Large_Intestine.large_intestine_goblet_cell	0.00660018	2.6947	0.00244932	0.00160417	0.00929234	12224	KLF5	688
Klf5	facs.Bladder.bladder_urothelial_cell	0.0270727	14.6656	0.001846	5.41e-51	1.21e-48	12224	KLF5	688
Klf5	facs.Skin.epidermal_cell	0.0229878	7.19741	0.00319389	3.55e-13	4.04e-11	12224	KLF5	688
Klf5	facs.Large_Intestine.secretory_cell	0.00784646	4.05975	0.00193275	0.000289	0.00178165	12224	KLF5	688
Klf5	facs.Tongue.basal_cell_of_epidermis	0.0211517	13.2867	0.00159194	1.47e-68	1.09e-66	12224	KLF5	688
Klf5	facs.Mammary_Gland.luminal_epithelial_cell_of_mammary_gland	0.0116793	2.94669	0.00396355	5.22e-07	1.11e-05	12224	KLF5	688
Klf5	facs.Large_Intestine.enterocyte_of_epithelium_of_large_intestine	0.0113653	7.13826	0.00159216	4.81e-18	8.31e-17	12224	KLF5	688
Klf5	facs.Mammary_Gland.basal_cell	0.0273282	10.8372	0.0025217	2.29e-36	8.26e-35	12224	KLF5	688
Klf5	facs.Brain_Non-Myeloid.brain_pericyte	0.00634879	1.71102	0.00371053	1.12e-05	0.000112	12224	KLF5	688
Klf5	facs.Skin.bulge_keratinocyte	0.00622734	4.67553	0.0013319	3.64e-18	2.64e-17	12224	KLF5	688
Klf5	facs.Large_Intestine.epithelial_cell_of_large_intestine	0.014245	6.75899	0.00210756	2.38e-23	4.14e-21	12224	KLF5	688
Klf5	facs.Tongue.keratinocyte	0.0182705	7.70053	0.00237263	3.14e-22	8.68e-21	12224	KLF5	688
Klf6	facs.Trachea.macrophage	-0.030676	-5.5972	0.0054806	4.83e-08	3.27e-06	23849	KLF6	1316
Klf6	droplet.Limb_Muscle.B_cell	0.00620772	3.2934	0.0018849	5.29e-06	0.000105	23849	KLF6	1316
Klf6	droplet.Liver.Kupffer_cell	0.0190834	11.3031	0.00168834	4.01e-135	4.07e-134	23849	KLF6	1316
Klf6	facs.BAT.myeloid_cell	-0.0175199	-3.09045	0.00566905	2.38e-09	8.51e-08	23849	KLF6	1316
Klf6	facs.Brain_Non-Myeloid.endothelial_cell	-0.0127707	-4.15683	0.00307222	3.91e-05	0.000227	23849	KLF6	1316
Klf6	facs.Large_Intestine.intestinal_crypt_stem_cell	-0.0225747	-8.66221	0.00260611	5.63e-20	1.63e-18	23849	KLF6	1316
Klf6	facs.Large_Intestine.epithelial_cell_of_large_intestine	-0.00556976	-2.18159	0.00255307	5.18e-22	7.25e-20	23849	KLF6	1316
Klf6	facs.Limb_Muscle.mesenchymal_stem_cell	-0.0218811	-4.93748	0.00443163	6.44e-15	8.37e-14	23849	KLF6	1316
Klf6	droplet.Limb_Muscle.skeletal_muscle_satellite_cell	-0.0143766	-7.48731	0.00192013	1.63e-14	3.87e-13	23849	KLF6	1316
Klf6	facs.GAT.endothelial_cell	-0.0171209	-2.54851	0.006718	0.000229	0.00111094	23849	KLF6	1316
Klf6	facs.SCAT.myeloid_cell	-0.0214734	-5.02901	0.00426992	1.49e-07	2.5e-06	23849	KLF6	1316
Klf6	facs.Spleen.B_cell	0.00754879	5.25493	0.00143652	4.31e-06	3e-05	23849	KLF6	1316
Klf6	facs.Trachea.endothelial_cell	-0.0151907	-1.8449	0.00823392	0.000794	0.00612491	23849	KLF6	1316
Klf6	facs.Brain_Non-Myeloid.brain_pericyte	-0.0051338	-0.949626	0.00540613	0.00102166	0.00453872	23849	KLF6	1316
Klf6	droplet.Marrow.monocyte	-0.0196245	-11.6186	0.00168906	5.25e-29	4.52e-26	23849	KLF6	1316
Klf6	droplet.Tongue.basal_cell_of_epidermis	-0.00510944	-6.37154	0.000802	4.12e-14	3.03e-13	23849	KLF6	1316
Klf6	facs.Diaphragm.mesenchymal_stem_cell	-0.0337941	-5.15051	0.0065613	7.32e-07	8.27e-06	23849	KLF6	1316
Klf6	facs.Skin.bulge_keratinocyte	-0.0294747	-11.1753	0.00263747	5.33e-57	4.67e-55	23849	KLF6	1316
Klf6	droplet.Kidney.kidney_proximal_convoluted_tubule_epithelial_cell	0.0113489	9.81644	0.00115611	4.54e-18	1.59e-16	23849	KLF6	1316
Klf6	droplet.Limb_Muscle.macrophage	-0.010447	-4.72227	0.00221229	1.82e-05	0.000377	23849	KLF6	1316
Klf6	droplet.Lung.alveolar_macrophage	-0.00573991	-3.58833	0.00159961	6.5e-06	0.000146	23849	KLF6	1316
Klf6	facs.SCAT.endothelial_cell	-0.0176312	-2.79587	0.00630616	0.000167	0.0018853	23849	KLF6	1316
Klf6	facs.Heart.endothelial_cell_of_coronary_artery	-0.00646022	-2.38131	0.00271289	3.19e-07	2.8e-06	23849	KLF6	1316
Klf6	droplet.Mammary_Gland.stromal_cell	0.0115974	5.20204	0.00222939	5.3e-11	2.04e-09	23849	KLF6	1316
Klf6	facs.GAT.myeloid_cell	-0.00808535	-1.80349	0.00448317	1.66e-05	0.000331	23849	KLF6	1316
Klf6	facs.Brain_Myeloid.microglial_cell	-0.00649583	-6.36344	0.00102081	5.13e-96	2.87e-94	23849	KLF6	1316
Klf6	facs.GAT.mesenchymal_stem_cell_of_adipose	0.0097512	4.60158	0.0021191	5.89e-09	2.58e-08	23849	KLF6	1316
Klf6	facs.Skin.basal_cell_of_epidermis	-0.020969	-8.00664	0.00261895	2.06e-15	3.86e-14	23849	KLF6	1316
Klf6	droplet.Mammary_Gland.T_cell	0.00750736	4.1234	0.00182067	2.29e-08	4.4e-07	23849	KLF6	1316
Klf6	facs.Marrow.hematopoietic_stem_cell	0.00769008	10.8016	0.000712	6.12e-23	7.46e-22	23849	KLF6	1316
Klf6	facs.Marrow.granulocyte	-0.0067937	-3.18195	0.00213507	6.84e-05	0.000404	23849	KLF6	1316
Klf6	facs.Tongue.keratinocyte	-0.03655	-11.6343	0.00314156	4.53e-29	2.39e-27	23849	KLF6	1316
Klf6	facs.Trachea.fibroblast	-0.0186271	-6.43787	0.00289336	9.59e-22	2.23e-20	23849	KLF6	1316
Klf6	droplet.Lung.NK_cell	0.00894165	2.96127	0.00301953	3.21e-05	0.00339389	23849	KLF6	1316
Klf6	droplet.Bladder.bladder_cell	0.00547646	3.34753	0.00163597	1.74e-08	5.59e-08	23849	KLF6	1316
Klf6	droplet.Limb_Muscle.T_cell	0.0111449	3.5456	0.00314331	0.000418	0.0095922	23849	KLF6	1316
Klf6	facs.Tongue.basal_cell_of_epidermis	-0.0200174	-8.78155	0.00227948	1.27e-22	9.24e-22	23849	KLF6	1316
Klf6	facs.Large_Intestine.secretory_cell	-0.0122654	-3.16127	0.00387988	4.57e-05	0.00039	23849	KLF6	1316
Klf6	facs.Limb_Muscle.skeletal_muscle_satellite_cell	-0.0102155	-2.61455	0.00390719	3.06e-21	3.85e-20	23849	KLF6	1316
Klf6	facs.Marrow.promonocyte	-0.00570575	-2.00398	0.00284722	2.58e-10	3.8e-09	23849	KLF6	1316
Klf6	facs.Diaphragm.skeletal_muscle_satellite_cell	-0.0384837	-6.65205	0.00578525	1.58e-11	4.77e-10	23849	KLF6	1316
Klf6	droplet.Lung.classical_monocyte	-0.00571234	-5.66159	0.00100896	3.75e-91	7.09e-90	23849	KLF6	1316
Klf6	facs.Marrow.naive_B_cell	-0.00683246	-2.89224	0.00236234	0.00138503	0.00658582	23849	KLF6	1316
Klf6	facs.Large_Intestine.enterocyte_of_epithelium_of_large_intestine	-0.0182834	-9.6232	0.00189993	1.54e-27	5.14e-26	23849	KLF6	1316
Klf6	droplet.Tongue.keratinocyte	-0.00649531	-8.67541	0.000749	5.27e-25	1.44e-23	23849	KLF6	1316
Klf7	facs.Trachea.endothelial_cell	-0.005581	-0.71584	0.00779643	4.81e-10	5.04e-08	93691	KLF7	8609
Klf7	facs.MAT.mesenchymal_stem_cell_of_adipose	0.0052684	3.95518	0.00133203	2.22e-06	3.43e-05	93691	KLF7	8609
Klf7	facs.Lung.adventitial_cell	0.0150064	3.52356	0.00425889	1.46e-06	5.36e-05	93691	KLF7	8609
Klf7	facs.Limb_Muscle.skeletal_muscle_satellite_cell	0.00895265	4.59332	0.00194906	3.6e-19	3.87e-18	93691	KLF7	8609
Klf7	facs.Limb_Muscle.mesenchymal_stem_cell	0.00636704	2.29177	0.00277822	3.54e-14	4.12e-13	93691	KLF7	8609
Klf7	facs.Trachea.fibroblast	0.00756653	4.17459	0.00181252	2.56e-17	3.25e-16	93691	KLF7	8609
Klf7	facs.Brain_Non-Myeloid.endothelial_cell	0.0050197	2.51633	0.00199485	3.18e-11	7.79e-10	93691	KLF7	8609
Klf7	facs.Brain_Non-Myeloid.brain_pericyte	0.0110476	2.90329	0.00380521	1.27e-06	1.79e-05	93691	KLF7	8609
Klf7	facs.GAT.endothelial_cell	0.0156209	2.77051	0.00563829	5.06e-11	4.09e-09	93691	KLF7	8609
Klf7	facs.Brain_Non-Myeloid.oligodendrocyte	0.00982262	6.63339	0.00148078	4.05e-22	7.15e-21	93691	KLF7	8609
Klf7	facs.SCAT.endothelial_cell	0.00542073	1.47259	0.00368108	0.00133574	0.00875248	93691	KLF7	8609
Klf7	facs.Diaphragm.mesenchymal_stem_cell	-0.00855504	-2.31812	0.00369051	0.000596	0.00314619	93691	KLF7	8609
Klf9	facs.Pancreas.pancreatic_A_cell	0.00527733	2.6562	0.00198679	0.000543	0.00563104	16601	KLF9	687
Klf9	droplet.Marrow.monocyte	-0.00618803	-4.59272	0.00134736	3.22e-08	2.23e-06	16601	KLF9	687
Klf9	droplet.Limb_Muscle.endothelial_cell	-0.0129929	-13.7057	0.000948	1.38e-39	2.94e-37	16601	KLF9	687
Klf9	facs.Pancreas.pancreatic_B_cell	0.0124434	6.80855	0.00182761	2.51e-19	1.08e-17	16601	KLF9	687
Klf9	facs.Brain_Non-Myeloid.neuron	-0.0125487	-2.4157	0.00519466	3.13e-08	1.41e-07	16601	KLF9	687
Klf9	droplet.Kidney.kidney_loop_of_Henle_thick_ascending_limb_epithelial_cell	-0.0112555	-6.14748	0.00183092	1.31e-14	2e-12	16601	KLF9	687
Klf9	facs.Aorta.aortic_endothelial_cell	-0.019603	-3.78355	0.00518112	1.1e-09	9.03e-08	16601	KLF9	687
Klf9	droplet.Limb_Muscle.skeletal_muscle_satellite_cell	-0.0118064	-8.50915	0.00138749	1.2e-17	5.99e-16	16601	KLF9	687
Klf9	facs.Lung.adventitial_cell	-0.0116799	-2.72268	0.00428985	6.42e-06	0.000184	16601	KLF9	687
Klf9	facs.Brain_Non-Myeloid.endothelial_cell	-0.00808391	-3.68924	0.00219121	1.51e-12	4.63e-11	16601	KLF9	687
Klf9	droplet.Limb_Muscle.macrophage	-0.0159019	-7.61091	0.00208936	1.2e-18	3.97e-16	16601	KLF9	687
Klf9	facs.SCAT.mesenchymal_stem_cell_of_adipose	0.00618449	3.66045	0.00168955	3.35e-16	5e-15	16601	KLF9	687
Klf9	facs.Heart.monocyte	-0.00567102	-3.33623	0.00169983	8.66e-13	4.33e-11	16601	KLF9	687
Klf9	droplet.Limb_Muscle.mesenchymal_stem_cell	-0.0054278	-8.7309	0.000622	3.67e-24	1.21e-23	16601	KLF9	687
Klf9	facs.Mammary_Gland.basal_cell	0.0167741	20.0417	0.000837	1.3e-47	8.58e-46	16601	KLF9	687
Klf9	facs.Heart.valve_cell	-0.0141427	-3.1315	0.00451627	7.29e-08	1.63e-05	16601	KLF9	687
Klf9	droplet.Bladder.bladder_cell	-0.0216969	-12.5937	0.00172284	4.31e-79	1.05e-76	16601	KLF9	687
Klf9	facs.Trachea.fibroblast	-0.00878858	-4.27716	0.00205477	2.89e-08	1.17e-07	16601	KLF9	687
Klf9	facs.Limb_Muscle.endothelial_cell	-0.0257079	-4.35899	0.00589767	1.61e-08	1.03e-06	16601	KLF9	687
Klf9	facs.Diaphragm.skeletal_muscle_satellite_cell	-0.0275752	-6.45276	0.0042734	9.65e-20	8.86e-18	16601	KLF9	687
Klf9	facs.GAT.mesenchymal_stem_cell_of_adipose	0.00931069	5.50208	0.00169221	9.54e-14	9.14e-13	16601	KLF9	687
Klf9	facs.MAT.mesenchymal_stem_cell_of_adipose	0.00751138	4.20791	0.00178506	4.71e-07	8.37e-06	16601	KLF9	687
Klf9	facs.Diaphragm.mesenchymal_stem_cell	-0.0187773	-3.88798	0.00482956	1.91e-13	8.73e-12	16601	KLF9	687
Klf9	droplet.Tongue.keratinocyte	-0.0105322	-18.7262	0.000562	2.79e-104	2.29e-101	16601	KLF9	687
Klf9	facs.Heart.endocardial_cell	-0.0247862	-4.58273	0.00540861	1.93e-07	5.51e-05	16601	KLF9	687
Klf9	facs.Tongue.basal_cell_of_epidermis	-0.00827604	-6.37541	0.00129812	2.43e-30	2.77e-29	16601	KLF9	687
Klf9	facs.Heart.fibroblast_of_cardiac_tissue	-0.0128677	-9.60149	0.00134017	4.63e-25	2.68e-23	16601	KLF9	687
Klf9	droplet.Bladder.bladder_urothelial_cell	-0.00613546	-9.34135	0.000657	1.22e-21	6.33e-20	16601	KLF9	687
Klf9	droplet.Tongue.basal_cell_of_epidermis	-0.0174907	-25.1818	0.000695	3.14e-155	2.97e-152	16601	KLF9	687
Klf9	facs.Mammary_Gland.luminal_epithelial_cell_of_mammary_gland	0.00994759	5.59605	0.00177761	1.08e-05	0.000152	16601	KLF9	687
Klf9	facs.Trachea.endothelial_cell	-0.0190177	-2.9304	0.00648979	8.84e-12	1.95e-09	16601	KLF9	687
Klf9	facs.Heart.endothelial_cell_of_coronary_artery	-0.0126495	-6.38096	0.00198238	4.45e-33	8.6e-31	16601	KLF9	687
Klf9	facs.Limb_Muscle.mesenchymal_stem_cell	-0.00606899	-1.97227	0.00307716	5.9e-12	4.91e-11	16601	KLF9	687
Klf9	facs.Skin.bulge_keratinocyte	-0.00609755	-3.19198	0.00191027	6.82e-57	5.95e-55	16601	KLF9	687
Klf9	droplet.Lung.classical_monocyte	-0.0197997	-15.3502	0.00128987	2.79e-161	4.13e-159	16601	KLF9	687
Klhdc1	facs.Skin.bulge_keratinocyte	-0.00878058	-4.69847	0.00186882	2.41e-12	1.09e-11	271005	KLHDC1	122773
Klhdc1	facs.Brain_Non-Myeloid.neuron	-0.0151993	-2.10362	0.00722532	7.56e-05	0.000183	271005	KLHDC1	122773
Klhdc10	facs.Heart.valve_cell	-0.00580742	-1.1469	0.00506359	0.000176	0.00592304	76788	KLHDC10	23008
Klhdc2	facs.Limb_Muscle.skeletal_muscle_satellite_cell	-0.0234965	-6.43954	0.00364878	4.44e-18	4.41e-17	69554	KLHDC2	23588
Klhdc2	facs.Marrow.hematopoietic_stem_cell	-0.00703621	-6.03264	0.00116636	2.66e-09	1.12e-08	69554	KLHDC2	23588
Klhdc2	facs.GAT.endothelial_cell	-0.0073039	-1.10847	0.00658919	0.000244	0.0011692	69554	KLHDC2	23588
Klhdc2	facs.Diaphragm.mesenchymal_stem_cell	-0.0133397	-2.94993	0.00452202	0.00217287	0.00968993	69554	KLHDC2	23588
Klhdc2	facs.Diaphragm.skeletal_muscle_satellite_cell	-0.0227667	-4.69417	0.00485	5.78e-07	7.8e-06	69554	KLHDC2	23588
Klhdc2	facs.Heart.atrial_myocyte	-0.0113283	-1.92377	0.00588858	0.00043	0.00297735	69554	KLHDC2	23588
Klhdc2	facs.Skin.basal_cell_of_epidermis	-0.00606716	-3.44681	0.00176022	0.000147	0.0005	69554	KLHDC2	23588
Klhdc2	facs.Skin.bulge_keratinocyte	-0.0118034	-6.14292	0.00192146	8.53e-16	5.07e-15	69554	KLHDC2	23588
Klhdc2	facs.Brain_Non-Myeloid.endothelial_cell	-0.00520055	-2.38883	0.00217703	0.00132201	0.0049101	69554	KLHDC2	23588
Klhdc2	facs.Mammary_Gland.basal_cell	-0.0133619	-4.85823	0.00275036	2.86e-17	2.42e-16	69554	KLHDC2	23588
Klhdc2	facs.SCAT.mesenchymal_stem_cell_of_adipose	-0.00801323	-4.36348	0.00183643	9.89e-09	4.41e-08	69554	KLHDC2	23588
Klhdc2	droplet.Mammary_Gland.T_cell	-0.00817742	-5.15832	0.00158529	5.69e-10	1.34e-08	69554	KLHDC2	23588
Klhdc2	droplet.Limb_Muscle.skeletal_muscle_satellite_cell	-0.00520621	-3.92042	0.00132797	3.07e-12	4.27e-11	69554	KLHDC2	23588
Klhdc2	facs.Brain_Non-Myeloid.neuron	-0.025922	-4.19374	0.00618113	2.85e-18	1.13e-16	69554	KLHDC2	23588
Klhdc2	facs.Marrow.NK_cell	-0.0217388	-3.97457	0.00546948	2.55e-07	3.26e-06	69554	KLHDC2	23588
Klhdc2	facs.Marrow.promonocyte	-0.00669609	-2.80476	0.0023874	8.34e-05	0.000338	69554	KLHDC2	23588
Klhdc2	facs.Limb_Muscle.mesenchymal_stem_cell	-0.0152755	-4.10906	0.00371751	1.29e-11	1.03e-10	69554	KLHDC2	23588
Klhdc3	facs.Marrow.NK_cell	-0.0064841	-1.31987	0.00491268	0.00059	0.00231482	71765	KLHDC3	116138
Klhdc3	facs.Marrow.late_pro-B_cell	-0.0068029	-1.55792	0.00436666	0.00253033	0.00807886	71765	KLHDC3	116138
Klhdc3	facs.Diaphragm.skeletal_muscle_satellite_cell	-0.00728885	-2.68861	0.00271101	0.000373	0.00260522	71765	KLHDC3	116138
Klhdc3	facs.Skin.bulge_keratinocyte	-0.00725616	-3.99974	0.00181416	6.06e-19	4.68e-18	71765	KLHDC3	116138
Klhdc3	facs.Skin.basal_cell_of_epidermis	-0.00650532	-4.02043	0.00161806	3.98e-07	2.15e-06	71765	KLHDC3	116138
Klhdc3	facs.Brain_Non-Myeloid.brain_pericyte	-0.00688068	-1.43624	0.00479075	0.00266353	0.00976337	71765	KLHDC3	116138
Klhdc3	facs.SCAT.mesenchymal_stem_cell_of_adipose	-0.00648714	-4.42363	0.00146648	1.84e-15	2.46e-14	71765	KLHDC3	116138
Klhdc3	facs.Brain_Non-Myeloid.astrocyte	-0.016221	-1.89847	0.00854428	0.000283	0.00329837	71765	KLHDC3	116138
Klhdc3	facs.Brain_Non-Myeloid.oligodendrocyte	-0.00832324	-3.25319	0.00255848	4.21e-14	3.27e-13	71765	KLHDC3	116138
Klhdc3	facs.Limb_Muscle.skeletal_muscle_satellite_cell	-0.00848653	-2.73584	0.00310198	3.77e-08	1.58e-07	71765	KLHDC3	116138
Klhdc4	facs.Marrow.immature_B_cell	-0.0106404	-1.37212	0.0077547	0.000107	0.00268911	234825	KLHDC4	54758
Klhdc4	facs.BAT.myeloid_cell	-0.00673863	-1.32392	0.00508991	0.00115083	0.00713401	234825	KLHDC4	54758
Klhdc4	facs.SCAT.myeloid_cell	-0.00549586	-2.14839	0.00255813	2.1e-05	0.000156	234825	KLHDC4	54758
Klhdc4	facs.Mammary_Gland.basal_cell	-0.00938463	-3.09516	0.00303204	1.15e-13	6.99e-13	234825	KLHDC4	54758
Klhdc4	facs.Marrow.promonocyte	-0.00621837	-2.49654	0.0024908	2.59e-06	1.54e-05	234825	KLHDC4	54758
Klhdc4	facs.Skin.basal_cell_of_epidermis	-0.00519797	-2.89047	0.00179831	0.000122	0.000421	234825	KLHDC4	54758
Klhdc4	droplet.Lung.alveolar_macrophage	-0.00500116	-3.49763	0.00142987	6.58e-13	5.72e-11	234825	KLHDC4	54758
Klhdc8a	droplet.Kidney.kidney_loop_of_Henle_thick_ascending_limb_epithelial_cell	0.0065714	5.65414	0.00116223	3.44e-06	0.000112	213417	KLHDC8A	55220
Klhdc8a	facs.Brain_Non-Myeloid.neuron	-0.0229308	-2.13964	0.0107171	4.71e-14	7.45e-13	213417	KLHDC8A	55220
Klhdc8b	facs.GAT.mesenchymal_stem_cell_of_adipose	-0.00533205	-3.38295	0.00157615	1.25e-10	7.28e-10	78267	KLHDC8B	200942
Klhdc8b	facs.Brain_Myeloid.microglial_cell	-0.00968171	-8.58003	0.0011284	1.13e-36	1.28e-35	78267	KLHDC8B	200942
Klhdc9	facs.Brain_Non-Myeloid.neuron	-0.00803966	-1.0613	0.00757526	1.77e-08	8.34e-08	68874	KLHDC9	126823
Klhdc9	facs.Bladder.bladder_cell	-0.00557952	-2.3488	0.00237548	1.68e-05	4.84e-05	68874	KLHDC9	126823
Klhl11	facs.Brain_Non-Myeloid.neuron	-0.0130382	-1.52095	0.00857239	1.28e-10	9.33e-10	217194	KLHL11	55175
Klhl11	facs.Limb_Muscle.skeletal_muscle_satellite_cell	-0.0053373	-2.00841	0.00265747	2.71e-07	1.03e-06	217194	KLHL11	55175
Klhl12	facs.Skin.bulge_keratinocyte	-0.00540277	-3.66935	0.0014724	5.02e-10	1.87e-09	240756	KLHL12	59349
Klhl12	facs.Large_Intestine.intestinal_crypt_stem_cell	-0.00554059	-4.48968	0.00123407	1.46e-10	9.72e-10	240756	KLHL12	59349
Klhl12	facs.Brain_Non-Myeloid.neuron	-0.0091983	-1.87635	0.00490224	4.22e-06	1.27e-05	240756	KLHL12	59349
Klhl13	facs.Limb_Muscle.mesenchymal_stem_cell	-0.019335	-4.58652	0.00421561	6.38e-27	5.31e-25	67455	KLHL13	90293
Klhl13	facs.Diaphragm.skeletal_muscle_satellite_cell	-0.0191709	-4.22176	0.00454098	9.93e-12	3.07e-10	67455	KLHL13	90293
Klhl13	facs.Diaphragm.mesenchymal_stem_cell	-0.0201828	-4.25	0.00474889	4.02e-12	1.4e-10	67455	KLHL13	90293
Klhl13	facs.Bladder.bladder_cell	-0.00647984	-2.84944	0.00227407	1.8e-09	1.12e-08	67455	KLHL13	90293
Klhl13	facs.GAT.mesenchymal_stem_cell_of_adipose	-0.00592606	-3.284	0.00180452	2.21e-10	1.23e-09	67455	KLHL13	90293
Klhl13	facs.Heart.fibroblast_of_cardiac_tissue	-0.011612	-7.65491	0.00151694	9.05e-17	2.78e-15	67455	KLHL13	90293
Klhl13	facs.Lung.adventitial_cell	-0.0191929	-2.9611	0.00648168	0.000299	0.0036628	67455	KLHL13	90293
Klhl13	facs.Heart.atrial_myocyte	-0.00803737	-1.44465	0.00556356	0.00078	0.00467941	67455	KLHL13	90293
Klhl13	facs.MAT.mesenchymal_stem_cell_of_adipose	-0.00636233	-2.98034	0.00213476	0.000489	0.00393378	67455	KLHL13	90293
Klhl13	facs.Brain_Non-Myeloid.neuron	-0.022166	-2.86118	0.00774717	2.24e-09	1.26e-08	67455	KLHL13	90293
Klhl13	facs.Brain_Non-Myeloid.brain_pericyte	-0.0131927	-1.96049	0.00672932	0.000253	0.00144948	67455	KLHL13	90293
Klhl13	facs.Limb_Muscle.skeletal_muscle_satellite_cell	-0.0156769	-4.15387	0.00377404	5.57e-14	3.89e-13	67455	KLHL13	90293
Klhl13	facs.Trachea.fibroblast	-0.0108689	-4.86055	0.00223614	2.59e-10	1.36e-09	67455	KLHL13	90293
Klhl13	facs.SCAT.mesenchymal_stem_cell_of_adipose	-0.0114418	-5.32412	0.00214905	1.74e-30	1.74e-28	67455	KLHL13	90293
Klhl14	facs.Marrow.precursor_B_cell	-0.0116322	-2.38531	0.0048766	4.89e-06	5.19e-05	225266	KLHL14	57565
Klhl15	facs.Brain_Non-Myeloid.neuron	-0.00875654	-1.11187	0.00787551	2.35e-06	7.44e-06	236904	KLHL15	80311
Klhl15	facs.Limb_Muscle.skeletal_muscle_satellite_cell	-0.0056549	-2.21803	0.00254952	5.66e-08	2.32e-07	236904	KLHL15	80311
Klhl17	facs.Marrow.NK_cell	-0.0242503	-2.38309	0.010176	8.47e-05	0.000442	231003	KLHL17	339451
Klhl17	facs.Brain_Non-Myeloid.neuron	-0.0111568	-1.97163	0.00565864	7.71e-05	0.000187	231003	KLHL17	339451
Klhl17	facs.Skin.bulge_keratinocyte	-0.00749127	-4.03715	0.00185559	1.14e-08	3.77e-08	231003	KLHL17	339451
Klhl17	facs.Brain_Non-Myeloid.oligodendrocyte	-0.0123295	-3.83944	0.00321128	1.21e-09	5.88e-09	231003	KLHL17	339451
Klhl2	facs.Brain_Non-Myeloid.oligodendrocyte_precursor_cell	-0.0258754	-1.96792	0.0131486	0.000145	0.00382603	77113	KLHL2	11275
Klhl2	facs.Skin.bulge_keratinocyte	-0.00541629	-3.85044	0.00140667	5.1e-17	3.35e-16	77113	KLHL2	11275
Klhl2	facs.Trachea.fibroblast	-0.00617424	-3.50152	0.0017633	1.86e-13	1.43e-12	77113	KLHL2	11275
Klhl2	facs.Brain_Non-Myeloid.oligodendrocyte	-0.0308782	-9.71785	0.00317747	3.19e-67	9.19e-65	77113	KLHL2	11275
Klhl2	facs.Brain_Non-Myeloid.neuron	-0.00655228	-1.37768	0.00475603	0.000315	0.000689	77113	KLHL2	11275
Klhl20	facs.Marrow.precursor_B_cell	0.00711242	1.92705	0.00369083	0.000363	0.00213078	226541	KLHL20	27252
Klhl20	facs.GAT.endothelial_cell	0.00767492	0.687102	0.01117	0.000259	0.00122992	226541	KLHL20	27252
Klhl21	facs.Heart.atrial_myocyte	-0.00511086	-1.33532	0.00382745	9.5e-07	2.89e-05	242785	KLHL21	9903
Klhl21	facs.Tongue.basal_cell_of_epidermis	-0.0130256	-10.1533	0.0012829	5.71e-48	1.67e-46	242785	KLHL21	9903
Klhl21	facs.Mammary_Gland.luminal_epithelial_cell_of_mammary_gland	0.00676634	2.07773	0.0032566	0.000187	0.00167246	242785	KLHL21	9903
Klhl21	facs.Trachea.fibroblast	-0.00576306	-2.76321	0.00208564	3.4e-15	3.26e-14	242785	KLHL21	9903
Klhl21	facs.Mammary_Gland.basal_cell	0.00947608	3.45458	0.00274305	1.94e-23	2.81e-22	242785	KLHL21	9903
Klhl21	facs.GAT.mesenchymal_stem_cell_of_adipose	-0.00597032	-3.98885	0.00149675	6.96e-26	2.95e-24	242785	KLHL21	9903
Klhl21	droplet.Mammary_Gland.stromal_cell	-0.00824	-4.4267	0.00186143	5.8e-10	1.87e-08	242785	KLHL21	9903
Klhl21	facs.Bladder.bladder_urothelial_cell	-0.00805882	-4.92145	0.00163749	7.54e-14	3.02e-13	242785	KLHL21	9903
Klhl21	droplet.Bladder.bladder_cell	0.00690986	7.36154	0.000939	6.15e-25	1.48e-23	242785	KLHL21	9903
Klhl21	facs.Brain_Non-Myeloid.brain_pericyte	-0.00738164	-1.48016	0.00498705	3.48e-05	0.000283	242785	KLHL21	9903
Klhl21	facs.Tongue.keratinocyte	-0.0108612	-6.94656	0.00156353	7.54e-17	1.19e-15	242785	KLHL21	9903
Klhl22	facs.Mammary_Gland.basal_cell	-0.0116685	-3.69686	0.00315633	6.37e-13	3.6e-12	224023	KLHL22	84861
Klhl22	facs.GAT.endothelial_cell	-0.0109266	-1.04325	0.0104736	0.000134	0.000711	224023	KLHL22	84861
Klhl22	facs.GAT.mesenchymal_stem_cell_of_adipose	-0.00634355	-3.4304	0.00184922	2.43e-14	2.53e-13	224023	KLHL22	84861
Klhl22	facs.Pancreas.pancreatic_B_cell	0.00562529	2.85839	0.001968	8.5e-07	3.83e-06	224023	KLHL22	84861
Klhl22	facs.Bladder.bladder_cell	-0.00696991	-2.52069	0.00276508	2.04e-09	1.25e-08	224023	KLHL22	84861
Klhl22	facs.Diaphragm.mesenchymal_stem_cell	-0.00932571	-2.26554	0.00411633	6.13e-05	0.000426	224023	KLHL22	84861
Klhl22	facs.Marrow.hematopoietic_stem_cell	-0.00520765	-4.39648	0.0011845	2.7e-06	8.59e-06	224023	KLHL22	84861
Klhl22	facs.Large_Intestine.secretory_cell	0.00685994	3.332	0.00205881	8.4e-05	0.000647	224023	KLHL22	84861
Klhl22	facs.Trachea.fibroblast	-0.00671982	-3.04682	0.00220552	9.08e-06	2.7e-05	224023	KLHL22	84861
Klhl22	facs.Limb_Muscle.mesenchymal_stem_cell	-0.00628462	-2.06728	0.00304004	0.00192663	0.00456232	224023	KLHL22	84861
Klhl22	facs.Brain_Non-Myeloid.neuron	-0.00551581	-0.89136	0.00618808	2.48e-07	9.47e-07	224023	KLHL22	84861
Klhl23	facs.Marrow.granulocytopoietic_cell	-0.00872973	-2.66226	0.00327906	0.000141	0.000947	277396	KLHL23	151230
Klhl23	facs.Marrow.granulocytopoietic_cell	-0.00872973	-2.66226	0.00327906	0.000141	0.000947	277396	PHOSPHO2-KLHL23	100526832
Klhl23	facs.Brain_Non-Myeloid.brain_pericyte	-0.0118491	-2.22927	0.00531525	8.25e-07	1.26e-05	277396	KLHL23	151230
Klhl23	facs.Brain_Non-Myeloid.brain_pericyte	-0.0118491	-2.22927	0.00531525	8.25e-07	1.26e-05	277396	PHOSPHO2-KLHL23	100526832
Klhl23	facs.Heart.valve_cell	-0.0216837	-3.12302	0.00694317	2.73e-05	0.00153199	277396	KLHL23	151230
Klhl23	facs.Heart.valve_cell	-0.0216837	-3.12302	0.00694317	2.73e-05	0.00153199	277396	PHOSPHO2-KLHL23	100526832
Klhl23	facs.Brain_Non-Myeloid.neuron	0.00522932	1.56451	0.00334247	6.32e-07	2.22e-06	277396	KLHL23	151230
Klhl23	facs.Brain_Non-Myeloid.neuron	0.00522932	1.56451	0.00334247	6.32e-07	2.22e-06	277396	PHOSPHO2-KLHL23	100526832
Klhl24	facs.Trachea.fibroblast	-0.00775975	-3.99544	0.00194215	7.84e-16	8.26e-15	75785	KLHL24	54800
Klhl24	facs.Heart.monocyte	-0.0117935	-4.93038	0.002392	2.02e-13	1.12e-11	75785	KLHL24	54800
Klhl24	facs.Marrow.promonocyte	-0.00550184	-2.55512	0.00215326	9.75e-05	0.000389	75785	KLHL24	54800
Klhl24	facs.Brain_Non-Myeloid.oligodendrocyte	-0.00982633	-4.30488	0.0022826	1.1e-10	5.98e-10	75785	KLHL24	54800
Klhl24	facs.Limb_Muscle.mesenchymal_stem_cell	-0.0108648	-3.54509	0.00306474	4.86e-11	3.61e-10	75785	KLHL24	54800
Klhl24	facs.Pancreas.pancreatic_A_cell	-0.00967464	-3.27517	0.00295394	2.59e-07	9.73e-06	75785	KLHL24	54800
Klhl24	facs.Diaphragm.skeletal_muscle_satellite_cell	-0.0299188	-6.92782	0.00431864	4.35e-21	4.56e-19	75785	KLHL24	54800
Klhl24	facs.Heart.endothelial_cell_of_coronary_artery	-0.011476	-5.50207	0.00208577	3.68e-14	1.07e-12	75785	KLHL24	54800
Klhl24	facs.Brain_Myeloid.microglial_cell	-0.00852005	-9.66375	0.000882	5.99e-59	1.41e-57	75785	KLHL24	54800
Klhl24	facs.Marrow.macrophage	-0.019581	-3.94993	0.00495729	8.96e-06	0.000535	75785	KLHL24	54800
Klhl24	facs.Bladder.bladder_urothelial_cell	-0.00731764	-4.50282	0.00162512	6.31e-30	1.9e-28	75785	KLHL24	54800
Klhl24	facs.Skin.basal_cell_of_epidermis	-0.00575112	-3.45725	0.0016635	4.76e-05	0.000179	75785	KLHL24	54800
Klhl24	facs.Heart.atrial_myocyte	-0.0172537	-3.02509	0.00570354	0.000109	0.00106707	75785	KLHL24	54800
Klhl24	facs.Aorta.aortic_endothelial_cell	-0.0110227	-2.03143	0.00542608	2.29e-06	6.57e-05	75785	KLHL24	54800
Klhl24	facs.Brain_Non-Myeloid.neuron	-0.0169118	-3.66878	0.00460965	9.76e-13	1.12e-11	75785	KLHL24	54800
Klhl24	droplet.Bladder.bladder_urothelial_cell	-0.00542261	-9.37859	0.000578	5.6e-25	3.54e-23	75785	KLHL24	54800
Klhl24	facs.Thymus.thymocyte	-0.0192494	-5.80129	0.00331812	2.32e-14	5.49e-13	75785	KLHL24	54800
Klhl24	facs.BAT.myeloid_cell	-0.00617837	-1.76189	0.00350668	1.75e-05	0.000215046	75785	KLHL24	54800
Klhl24	facs.Diaphragm.mesenchymal_stem_cell	-0.0140085	-3.84121	0.0036469	8.63e-08	1.21e-06	75785	KLHL24	54800
Klhl24	facs.Marrow.hematopoietic_stem_cell	-0.0127248	-10.6614	0.00119354	1.03e-31	2.16e-30	75785	KLHL24	54800
Klhl24	facs.Marrow.precursor_B_cell	-0.0196523	-4.2514	0.00462255	4.02e-16	3.59e-14	75785	KLHL24	54800
Klhl24	facs.Large_Intestine.intestinal_crypt_stem_cell	-0.00548591	-3.62353	0.00151397	2.46e-05	7.13e-05	75785	KLHL24	54800
Klhl24	facs.Marrow.naive_B_cell	-0.025272	-9.79548	0.00257996	1.04e-27	1.25e-25	75785	KLHL24	54800
Klhl24	facs.Lung.fibroblast_of_lung	-0.0204983	-3.79196	0.00540572	2.07e-05	0.00206438	75785	KLHL24	54800
Klhl24	facs.Skin.bulge_keratinocyte	-0.00701041	-4.23039	0.00165715	8.95e-17	5.74e-16	75785	KLHL24	54800
Klhl24	facs.Spleen.B_cell	-0.0127473	-6.19486	0.00205772	5.56e-11	1.01e-09	75785	KLHL24	54800
Klhl24	droplet.Marrow.granulocytopoietic_cell	-0.00610028	-6.7486	0.000904	1.49e-28	1.91e-27	75785	KLHL24	54800
Klhl24	facs.Limb_Muscle.skeletal_muscle_satellite_cell	-0.0127211	-4.27821	0.00297346	2.8e-11	1.55e-10	75785	KLHL24	54800
Klhl24	facs.Brain_Non-Myeloid.brain_pericyte	-0.0187032	-3.58612	0.00521543	7.42e-09	2.42e-07	75785	KLHL24	54800
Klhl24	facs.Brain_Non-Myeloid.endothelial_cell	-0.0155036	-5.68973	0.00272484	8.93e-18	6.43e-16	75785	KLHL24	54800
Klhl24	facs.Marrow.late_pro-B_cell	-0.00870665	-1.79544	0.00484932	3.04e-06	2.62e-05	75785	KLHL24	54800
Klhl24	facs.Tongue.basal_cell_of_epidermis	-0.00888615	-7.13011	0.00124628	5.12e-45	1.3e-43	75785	KLHL24	54800
Klhl24	facs.Thymus.DN4_thymocyte	-0.00943451	-3.9618	0.00238137	1.89e-06	2.11e-05	75785	KLHL24	54800
Klhl25	facs.Brain_Non-Myeloid.brain_pericyte	-0.0112244	-1.7396	0.00645228	0.000776	0.00362105	207952	KLHL25	64410
Klhl25	facs.Marrow.late_pro-B_cell	0.00710548	1.73541	0.0040944	5.11e-05	0.000282	207952	KLHL25	64410
Klhl25	facs.Marrow.granulocytopoietic_cell	-0.00760572	-2.01121	0.00378166	0.000973	0.00494295	207952	KLHL25	64410
Klhl26	facs.Brain_Non-Myeloid.brain_pericyte	-0.0208713	-2.80277	0.00744665	6.69e-05	0.000484	234378	KLHL26	55295
Klhl26	facs.Limb_Muscle.skeletal_muscle_satellite_cell	-0.00758995	-3.05449	0.00248485	2.35e-07	9.01e-07	234378	KLHL26	55295
Klhl26	facs.Brain_Non-Myeloid.neuron	-0.010725	-1.94082	0.00552601	2.04e-05	5.46e-05	234378	KLHL26	55295
Klhl26	facs.Trachea.fibroblast	-0.00610787	-3.02487	0.00201922	2.43e-08	9.93e-08	234378	KLHL26	55295
Klhl26	facs.Mammary_Gland.basal_cell	-0.011259	-3.69736	0.00304515	7.73e-24	1.16e-22	234378	KLHL26	55295
Klhl26	facs.Limb_Muscle.mesenchymal_stem_cell	-0.00521212	-1.79749	0.00289966	7.49e-05	0.000227	234378	KLHL26	55295
Klhl26	facs.Skin.basal_cell_of_epidermis	-0.00630868	-3.54297	0.00178062	8.33e-08	5.08e-07	234378	KLHL26	55295
Klhl28	facs.Brain_Non-Myeloid.neuron	-0.0160917	-2.06811	0.00778086	6.7e-07	2.35e-06	66689	KLHL28	54813
Klhl28	facs.Brain_Non-Myeloid.brain_pericyte	-0.0103591	-1.37413	0.00753866	0.000655	0.00316053	66689	KLHL28	54813
Klhl28	facs.Brain_Non-Myeloid.endothelial_cell	-0.00694795	-2.63264	0.00263916	2.49e-06	1.97e-05	66689	KLHL28	54813
Klhl28	facs.Pancreas.pancreatic_B_cell	-0.00519951	-3.50554	0.00148323	9.16e-06	3.37e-05	66689	KLHL28	54813
Klhl28	facs.Skin.basal_cell_of_epidermis	-0.00596948	-3.32951	0.0017929	5.45e-08	3.42e-07	66689	KLHL28	54813
Klhl28	facs.Brain_Non-Myeloid.oligodendrocyte	-0.00750078	-2.38905	0.00313965	3.15e-06	1.03e-05	66689	KLHL28	54813
Klhl29	facs.Mammary_Gland.basal_cell	0.00618018	3.6417	0.00169706	3.5e-10	1.52e-09	208439	KLHL29	114818
Klhl30	facs.Heart.atrial_myocyte	-0.0163825	-2.5129	0.00651934	9.49e-07	2.89e-05	70788	KLHL30	377007
Klhl32	facs.Brain_Non-Myeloid.neuron	-0.0102717	-1.84643	0.00556301	0.00300905	0.00562276	212390	KLHL32	114792
Klhl33	facs.Brain_Non-Myeloid.neuron	0.00834436	1.18601	0.00703568	6.92e-05	0.000169	546611	KLHL33	123103
Klhl34	facs.Brain_Non-Myeloid.neuron	-0.0137297	-1.35307	0.0101471	6.3e-08	2.66e-07	245683	KLHL34	257240
Klhl36	facs.Marrow.granulocytopoietic_cell	-0.0103227	-3.06372	0.00336935	0.000225	0.001411	234796	KLHL36	79786
Klhl4	facs.Aorta.aortic_endothelial_cell	-0.00868357	-1.962	0.00442587	0.000691	0.00701091	237010	KLHL4	56062
Klhl4	facs.GAT.endothelial_cell	-0.0116144	-1.72802	0.0067212	0.000187	0.00094	237010	KLHL4	56062
Klhl4	facs.Brain_Non-Myeloid.endothelial_cell	-0.00690221	-2.97363	0.00232114	7.25e-06	5.1e-05	237010	KLHL4	56062
Klhl4	facs.Heart.endothelial_cell_of_coronary_artery	-0.00597904	-3.68819	0.00162113	2.09e-12	4.67e-11	237010	KLHL4	56062
Klhl4	facs.Brain_Non-Myeloid.oligodendrocyte	-0.0187104	-5.44327	0.00343734	1.4e-24	3.1e-23	237010	KLHL4	56062
Klhl5	facs.Brain_Non-Myeloid.oligodendrocyte	-0.0080176	-2.70966	0.0029589	9.07e-16	8.38e-15	71778	KLHL5	51088
Klhl5	facs.GAT.endothelial_cell	-0.0110145	-1.88023	0.00585807	0.00193332	0.00655898	71778	KLHL5	51088
Klhl5	facs.Trachea.fibroblast	-0.00526516	-2.74316	0.00191938	1.67e-11	1.01e-10	71778	KLHL5	51088
Klhl5	facs.Marrow.hematopoietic_stem_cell	-0.00620533	-6.44712	0.000962	5.32e-23	6.52e-22	71778	KLHL5	51088
Klhl5	facs.Heart.endothelial_cell_of_coronary_artery	-0.00563531	-4.14888	0.00135827	1.17e-06	9.1e-06	71778	KLHL5	51088
Klhl5	facs.Brain_Non-Myeloid.oligodendrocyte_precursor_cell	-0.0433933	-6.05513	0.00716637	1.17e-09	2.81e-07	71778	KLHL5	51088
Klhl5	facs.Brain_Non-Myeloid.brain_pericyte	-0.0124145	-1.69335	0.0073313	4.09e-05	0.000323	71778	KLHL5	51088
Klhl5	facs.Heart.endocardial_cell	-0.0172763	-3.47921	0.00496559	1.66e-05	0.0012686	71778	KLHL5	51088
Klhl5	facs.Aorta.aortic_endothelial_cell	-0.00716339	-1.3466	0.00531961	4.22e-06	0.00011	71778	KLHL5	51088
Klhl5	facs.Bladder.bladder_urothelial_cell	-0.00598849	-4.66749	0.00128302	2.93e-32	1.21e-30	71778	KLHL5	51088
Klhl5	facs.Brain_Non-Myeloid.endothelial_cell	-0.012584	-4.70483	0.0026747	6.19e-10	1.15e-08	71778	KLHL5	51088
Klhl5	facs.Bladder.bladder_cell	-0.00646257	-3.70117	0.00174609	6.71e-08	3.06e-07	71778	KLHL5	51088
Klhl6	facs.Marrow.hematopoietic_stem_cell	-0.0144293	-10.7334	0.00134434	2.18e-28	3.75e-27	239743	KLHL6	89857
Klhl6	facs.Trachea.macrophage	-0.0122681	-2.43902	0.00502992	0.000816	0.00954232	239743	KLHL6	89857
Klhl6	facs.Marrow.precursor_B_cell	-0.0225022	-4.40289	0.00511078	2.52e-15	2.01e-13	239743	KLHL6	89857
Klhl6	facs.Brain_Myeloid.microglial_cell	-0.00777806	-7.1635	0.00108579	1.98e-24	1.31e-23	239743	KLHL6	89857
Klhl6	facs.SCAT.myeloid_cell	-0.0079077	-2.61888	0.0030195	0.000294	0.00139864	239743	KLHL6	89857
Klhl6	facs.Thymus.thymocyte	-0.0119223	-4.1674	0.00286084	1.4e-11	2.32e-10	239743	KLHL6	89857
Klhl6	facs.Marrow.NK_cell	-0.0277237	-4.60714	0.00601756	1.53e-16	2.89e-14	239743	KLHL6	89857
Klhl6	facs.Brain_Non-Myeloid.endothelial_cell	-0.0115595	-3.78229	0.00305621	5.03e-08	5.93e-07	239743	KLHL6	89857
Klhl6	facs.Marrow.naive_B_cell	-0.0148188	-4.89171	0.00302938	2.67e-08	4.13e-07	239743	KLHL6	89857
Klhl6	facs.Heart.endothelial_cell_of_coronary_artery	-0.00507296	-2.55495	0.00198555	0.000637	0.00262834	239743	KLHL6	89857
Klhl6	facs.Spleen.B_cell	-0.00920227	-3.82811	0.00240387	5.32e-07	4.58e-06	239743	KLHL6	89857
Klhl6	droplet.Marrow.granulocytopoietic_cell	-0.0132579	-13.1197	0.00101053	2.53e-52	2.87e-50	239743	KLHL6	89857
Klhl6	facs.SCAT.B_cell	-0.0323352	-3.15938	0.0102347	1.55e-07	1.93e-05	239743	KLHL6	89857
Klhl6	facs.Spleen.CD8-positive,_alpha-beta_T_cell	-0.0288567	-3.66617	0.00787107	0.000169	0.00620469	239743	KLHL6	89857
Klhl6	facs.Marrow.promonocyte	-0.0120455	-4.55427	0.00264489	2.35e-09	2.77e-08	239743	KLHL6	89857
Klhl6	facs.Aorta.aortic_endothelial_cell	-0.0101505	-1.90459	0.0053295	9.5e-05	0.00146801	239743	KLHL6	89857
Klhl6	droplet.Spleen.T_cell	-0.00632836	-6.3036	0.00100393	6.75e-13	1.86e-11	239743	KLHL6	89857
Klhl6	facs.Marrow.granulocytopoietic_cell	-0.0118738	-3.50606	0.00338666	5.27e-07	7.93e-06	239743	KLHL6	89857
Klhl6	facs.Marrow.late_pro-B_cell	-0.0198578	-3.96687	0.0050059	2.05e-08	3.73e-07	239743	KLHL6	89857
Klhl6	facs.Marrow.granulocyte	-0.0117257	-5.21878	0.00224682	2.58e-14	6.95e-13	239743	KLHL6	89857
Klhl6	facs.GAT.endothelial_cell	0.00636297	0.84953	0.00748999	3.66e-05	0.000243	239743	KLHL6	89857
Klhl6	facs.Heart.monocyte	-0.00968207	-3.37918	0.00286521	6.49e-08	1.13e-06	239743	KLHL6	89857
