## Supplementary material for "Premature Aging and Reduced Cancer Incidence Associated with Near-Complete Body-Wide *Myc* Inactivation": Data S1 (part 33 of 40)

### Sheet: Fig7H_TMC (continued)
GENE	tissue	coef (age.logFC)	coef.z (age.logFC_z)	coef.se (age.logFC/age.logFC_z)	pval (age.H_p)	fdr (based on age.H_p)	entrezgene_Mm_id	Hu_entrezgene_accession	entrezgene_Hu_id
Klhl7	facs.Heart.atrial_myocyte	-0.00503675	-0.946015	0.00532417	1.04e-06	3.13e-05	52323	KLHL7	55975
Klhl7	facs.Mammary_Gland.luminal_epithelial_cell_of_mammary_gland	0.00547793	3.41789	0.00160272	1.06e-05	0.000149	52323	KLHL7	55975
Klhl7	facs.Pancreas.pancreatic_B_cell	-0.00947561	-5.29303	0.0017902	1.87e-27	2.77e-25	52323	KLHL7	55975
Klhl7	facs.Brain_Non-Myeloid.oligodendrocyte_precursor_cell	-0.0176191	-2.57864	0.00683273	0.00019	0.00468186	52323	KLHL7	55975
Klhl7	facs.GAT.endothelial_cell	-0.0064911	-0.88822	0.00730799	8.7e-06	7.68e-05	52323	KLHL7	55975
Klhl7	facs.Trachea.endothelial_cell	-0.0103982	-1.07342	0.00968695	0.000472	0.00402039	52323	KLHL7	55975
Klhl7	facs.Brain_Non-Myeloid.brain_pericyte	-0.00852008	-1.85441	0.0045945	0.000444	0.00230047	52323	KLHL7	55975
Klhl7	facs.Brain_Non-Myeloid.oligodendrocyte	-0.00548534	-2.68429	0.0020435	1.14e-07	4.45e-07	52323	KLHL7	55975
Klhl7	facs.Tongue.keratinocyte	-0.00638184	-4.90065	0.00130224	7.44e-17	1.18e-15	52323	KLHL7	55975
Klhl7	facs.Trachea.fibroblast	-0.0106199	-4.84881	0.00219021	5.95e-20	1.07e-18	52323	KLHL7	55975
Klhl7	facs.Mammary_Gland.basal_cell	0.00683067	6.45369	0.00105841	6.68e-18	6.01e-17	52323	KLHL7	55975
Klhl7	facs.Brain_Myeloid.microglial_cell	-0.00639891	-8.95967	0.000714	6.6e-47	1.06e-45	52323	KLHL7	55975
Klhl8	facs.Skin.bulge_keratinocyte	-0.00520596	-2.75881	0.00188703	6.6e-11	2.64e-10	246293	KLHL8	57563
Klhl8	facs.Brain_Non-Myeloid.oligodendrocyte	-0.00905411	-2.98383	0.00303439	1.33e-05	4.05e-05	246293	KLHL8	57563
Klhl9	facs.Large_Intestine.large_intestine_goblet_cell	-0.00659045	-3.82373	0.00172357	5.22e-05	0.000569	242521	KLHL9	55958
Klhl9	facs.GAT.myeloid_cell	-0.00783466	-2.60352	0.00300926	3.26e-06	8.77e-05	242521	KLHL9	55958
Klhl9	facs.Lung.bronchial_smooth_muscle_cell	-0.00778333	-2.82678	0.00275342	2.15e-05	0.000563	242521	KLHL9	55958
Klhl9	facs.Brain_Myeloid.microglial_cell	-0.0107354	-12.532	0.000857	4.71e-48	7.9e-47	242521	KLHL9	55958
Klhl9	facs.Thymus.DN4_thymocyte	-0.0106523	-4.38022	0.0024319	6.91e-06	6.63e-05	242521	KLHL9	55958
Klhl9	facs.Marrow.promonocyte	-0.00992052	-4.54822	0.00218119	4.22e-14	1.43e-12	242521	KLHL9	55958
Klhl9	facs.Marrow.precursor_B_cell	-0.0122682	-2.94906	0.00416004	5.68e-05	0.00044	242521	KLHL9	55958
Klhl9	facs.Heart.monocyte	-0.00532576	-2.94769	0.00180676	0.000783	0.00429658	242521	KLHL9	55958
Klhl9	facs.Bladder.bladder_urothelial_cell	-0.00503799	-4.26991	0.00117988	7.22e-16	3.65e-15	242521	KLHL9	55958
Klhl9	facs.SCAT.myeloid_cell	-0.0168717	-5.28267	0.00319379	4.39e-14	5.39e-12	242521	KLHL9	55958
Klhl9	facs.Bladder.bladder_cell	-0.0140222	-7.08422	0.00197935	1.52e-20	8e-19	242521	KLHL9	55958
Klhl9	droplet.Bladder.bladder_cell	-0.00842799	-5.85595	0.00143922	1.44e-15	1.13e-14	242521	KLHL9	55958
Klhl9	facs.Marrow.granulocyte	-0.00682773	-4.14629	0.00164671	3.38e-10	5.1e-09	242521	KLHL9	55958
Klhl9	facs.Brain_Non-Myeloid.neuron	-0.0164379	-3.08062	0.00533589	5.95e-18	2.18e-16	242521	KLHL9	55958
Klhl9	facs.Tongue.keratinocyte	-0.00635685	-4.33407	0.00146671	5.95e-12	5.24e-11	242521	KLHL9	55958
Klhl9	facs.Skin.bulge_keratinocyte	0.00797446	5.70028	0.00139896	8.07e-19	6.17e-18	242521	KLHL9	55958
Klhl9	facs.Tongue.basal_cell_of_epidermis	-0.00729196	-7.29925	0.000999	1.06e-29	1.16e-28	242521	KLHL9	55958
Klk1	facs.Large_Intestine.epithelial_cell_of_large_intestine	0.00754558	2.74101	0.00275285	8.86e-07	9.28e-06	16612	KLK3	354
Klk1	facs.Large_Intestine.epithelial_cell_of_large_intestine	0.00754558	2.74101	0.00275285	8.86e-07	9.28e-06	16612	KLK2	3817
Klk1	facs.Large_Intestine.epithelial_cell_of_large_intestine	0.00754558	2.74101	0.00275285	8.86e-07	9.28e-06	16612	KLK1	3816
Klk1	facs.Marrow.naive_B_cell	0.0125453	3.20972	0.00390854	3.54e-37	7.93e-35	16612	KLK3	354
Klk1	facs.Marrow.naive_B_cell	0.0125453	3.20972	0.00390854	3.54e-37	7.93e-35	16612	KLK2	3817
Klk1	facs.Marrow.naive_B_cell	0.0125453	3.20972	0.00390854	3.54e-37	7.93e-35	16612	KLK1	3816
Klk1	facs.Large_Intestine.secretory_cell	-0.0336304	-11.1595	0.00301361	3.03e-25	3.83e-23	16612	KLK3	354
Klk1	facs.Large_Intestine.secretory_cell	-0.0336304	-11.1595	0.00301361	3.03e-25	3.83e-23	16612	KLK2	3817
Klk1	facs.Large_Intestine.secretory_cell	-0.0336304	-11.1595	0.00301361	3.03e-25	3.83e-23	16612	KLK1	3816
Klk1	facs.Pancreas.pancreatic_ductal_cell	-0.0129312	-1.95255	0.00662269	1.57e-10	3.45e-08	16612	KLK3	354
Klk1	facs.Pancreas.pancreatic_ductal_cell	-0.0129312	-1.95255	0.00662269	1.57e-10	3.45e-08	16612	KLK2	3817
Klk1	facs.Pancreas.pancreatic_ductal_cell	-0.0129312	-1.95255	0.00662269	1.57e-10	3.45e-08	16612	KLK1	3816
Klk1	facs.Brain_Non-Myeloid.endothelial_cell	0.00519959	2.65537	0.00195815	2.85e-22	3.77e-20	16612	KLK3	354
Klk1	facs.Brain_Non-Myeloid.endothelial_cell	0.00519959	2.65537	0.00195815	2.85e-22	3.77e-20	16612	KLK2	3817
Klk1	facs.Brain_Non-Myeloid.endothelial_cell	0.00519959	2.65537	0.00195815	2.85e-22	3.77e-20	16612	KLK1	3816
Klk1	facs.Pancreas.pancreatic_A_cell	0.0058469	2.95853	0.00197628	9.27e-16	2.46e-13	16612	KLK3	354
Klk1	facs.Pancreas.pancreatic_A_cell	0.0058469	2.95853	0.00197628	9.27e-16	2.46e-13	16612	KLK2	3817
Klk1	facs.Pancreas.pancreatic_A_cell	0.0058469	2.95853	0.00197628	9.27e-16	2.46e-13	16612	KLK1	3816
Klk1	droplet.Kidney.kidney_loop_of_Henle_thick_ascending_limb_epithelial_cell	0.0231336	7.44656	0.00310662	2.27e-19	6.48e-17	16612	KLK3	354
Klk1	droplet.Kidney.kidney_loop_of_Henle_thick_ascending_limb_epithelial_cell	0.0231336	7.44656	0.00310662	2.27e-19	6.48e-17	16612	KLK2	3817
Klk1	droplet.Kidney.kidney_loop_of_Henle_thick_ascending_limb_epithelial_cell	0.0231336	7.44656	0.00310662	2.27e-19	6.48e-17	16612	KLK1	3816
Klk1	facs.Large_Intestine.large_intestine_goblet_cell	0.0104342	2.85154	0.00365914	6.55e-07	1.4e-05	16612	KLK3	354
Klk1	facs.Large_Intestine.large_intestine_goblet_cell	0.0104342	2.85154	0.00365914	6.55e-07	1.4e-05	16612	KLK2	3817
Klk1	facs.Large_Intestine.large_intestine_goblet_cell	0.0104342	2.85154	0.00365914	6.55e-07	1.4e-05	16612	KLK1	3816
Klk1	facs.Pancreas.pancreatic_acinar_cell	-0.0516893	-8.75588	0.00590338	1.18e-16	2.32e-13	16612	KLK3	354
Klk1	facs.Pancreas.pancreatic_acinar_cell	-0.0516893	-8.75588	0.00590338	1.18e-16	2.32e-13	16612	KLK2	3817
Klk1	facs.Pancreas.pancreatic_acinar_cell	-0.0516893	-8.75588	0.00590338	1.18e-16	2.32e-13	16612	KLK1	3816
Klk1	facs.Large_Intestine.enterocyte_of_epithelium_of_large_intestine	0.0171546	6.98891	0.00245455	7.54e-11	6.56e-10	16612	KLK3	354
Klk1	facs.Large_Intestine.enterocyte_of_epithelium_of_large_intestine	0.0171546	6.98891	0.00245455	7.54e-11	6.56e-10	16612	KLK2	3817
Klk1	facs.Large_Intestine.enterocyte_of_epithelium_of_large_intestine	0.0171546	6.98891	0.00245455	7.54e-11	6.56e-10	16612	KLK1	3816
Klk10	facs.Tongue.basal_cell_of_epidermis	0.0158754	9.7667	0.00162546	3.97e-40	7.78e-39	69540	KLK10	5655
Klk10	facs.Tongue.keratinocyte	0.0164931	6.68268	0.00246804	6.69e-19	1.27e-17	69540	KLK10	5655
Klk11	facs.Tongue.keratinocyte	-0.00572705	-3.03251	0.00188855	1.98e-05	7.33e-05	56538	KLK11	11012
Klk8	droplet.Spleen.T_cell	-0.011086	-10.0906	0.00109865	2.23e-25	1.29e-23	259277	KLK8	11202
Klk8	facs.Brain_Myeloid.microglial_cell	0.0103818	16.0607	0.000646	1.33e-47	2.2e-46	259277	KLK8	11202
Klk8	facs.Heart.endothelial_cell_of_coronary_artery	-0.00627171	-3.32625	0.00188552	4.18e-06	2.91e-05	259277	KLK8	11202
Klk8	facs.Tongue.basal_cell_of_epidermis	0.00617816	8.5383	0.000724	7.95e-19	4.6e-18	259277	KLK8	11202
Klk8	facs.Tongue.keratinocyte	0.0129295	8.07883	0.00160042	2.09e-15	2.82e-14	259277	KLK8	11202
Klkb1	droplet.Liver.hepatocyte	-0.00995966	-5.39431	0.00184633	6.64e-08	1.9e-06	16621	KLKB1	3818
Klrb1f	facs.Marrow.promonocyte	-0.00716823	-2.76182	0.00259547	2.31e-10	3.45e-09	232408	KLRB1	3820
Klrb1f	facs.Marrow.NK_cell	-0.0156564	-2.85498	0.00548388	3.06e-07	3.79e-06	232408	KLRB1	3820
Klrc1	facs.Marrow.NK_cell	-0.0384	-6.56162	0.00585222	1.11e-11	5.52e-10	16641	KLRC1	3821
Klrc3	facs.Marrow.NK_cell	-0.00890766	-2.12891	0.00418413	1.34e-06	1.33e-05	58179	KLRC1	3821
Klrd1	droplet.Mammary_Gland.T_cell	0.00772154	9.40152	0.000821	6.7e-14	2.15e-12	16643	KLRD1	3824
Klrd1	droplet.Spleen.T_cell	-0.0167735	-10.8811	0.00154153	1.68e-46	1.78e-44	16643	KLRD1	3824
Klre1	droplet.Lung.NK_cell	-0.0077136	-4.29338	0.00179663	7.32e-05	0.00572583	243655	KLRC3	3823
Klre1	droplet.Lung.NK_cell	-0.0077136	-4.29338	0.00179663	7.32e-05	0.00572583	243655	KLRC1	3821
Klre1	droplet.Lung.NK_cell	-0.0077136	-4.29338	0.00179663	7.32e-05	0.00572583	243655	KLRC4	8302
Klre1	droplet.Lung.NK_cell	-0.0077136	-4.29338	0.00179663	7.32e-05	0.00572583	243655	KLRC2	3822
Klre1	facs.Marrow.NK_cell	-0.00999123	-2.1327	0.00468479	4.92e-07	5.68e-06	243655	KLRC3	3823
Klre1	facs.Marrow.NK_cell	-0.00999123	-2.1327	0.00468479	4.92e-07	5.68e-06	243655	KLRC1	3821
Klre1	facs.Marrow.NK_cell	-0.00999123	-2.1327	0.00468479	4.92e-07	5.68e-06	243655	KLRC4	8302
Klre1	facs.Marrow.NK_cell	-0.00999123	-2.1327	0.00468479	4.92e-07	5.68e-06	243655	KLRC2	3822
Klrg1	facs.Marrow.NK_cell	-0.0115619	-1.07607	0.0107445	4.34e-06	3.6e-05	50928	KLRG1	10219
Klrg2	facs.Skin.epidermal_cell	-0.00629972	-2.18718	0.00288029	3.45e-06	6.41e-05	74253	KLRG2	346689
Klrg2	facs.Tongue.basal_cell_of_epidermis	-0.00569777	-4.64101	0.0012277	4.39e-10	1.4e-09	74253	KLRG2	346689
Klri2	facs.Marrow.NK_cell	-0.0284596	-3.87928	0.00733632	6.76e-05	0.000365	320407	KLRC1	3821
Klri2	facs.Marrow.NK_cell	-0.0284596	-3.87928	0.00733632	6.76e-05	0.000365	320407	KLRC4	8302
Klri2	facs.Marrow.NK_cell	-0.0284596	-3.87928	0.00733632	6.76e-05	0.000365	320407	KLRC2	3822
Klri2	facs.Marrow.NK_cell	-0.0284596	-3.87928	0.00733632	6.76e-05	0.000365	320407	KLRC3	3823
Klrk1	droplet.Liver.Kupffer_cell	0.0055294	7.75929	0.000713	1.7e-123	1.26e-122	27007	KLRC4-KLRK1	100528032
Klrk1	droplet.Liver.Kupffer_cell	0.0055294	7.75929	0.000713	1.7e-123	1.26e-122	27007	KLRK1	22914
Klrk1	facs.Marrow.NK_cell	-0.0155662	-3.1133	0.0049999	8.72e-06	6.52e-05	27007	KLRC4-KLRK1	100528032
Klrk1	facs.Marrow.NK_cell	-0.0155662	-3.1133	0.0049999	8.72e-06	6.52e-05	27007	KLRK1	22914
Klrk1	droplet.Mammary_Gland.T_cell	0.00718951	18.771	0.000383	1.54e-49	3.01e-47	27007	KLRC4-KLRK1	100528032
Klrk1	droplet.Mammary_Gland.T_cell	0.00718951	18.771	0.000383	1.54e-49	3.01e-47	27007	KLRK1	22914
Kmo	facs.Spleen.B_cell	-0.00872768	-3.91308	0.00223039	6.7e-06	4.47e-05	98256	KMO	8564
Kmo	facs.SCAT.myeloid_cell	-0.0118754	-3.51471	0.00337878	2.24e-07	3.51e-06	98256	KMO	8564
Kmo	facs.Heart.monocyte	-0.00562803	-2.86388	0.00196518	0.000332	0.00205239	98256	KMO	8564
Kmo	facs.Liver.hepatocyte	-0.0334474	-10.3969	0.00321707	5.54e-34	6.51e-32	98256	KMO	8564
Kmo	facs.Marrow.naive_B_cell	-0.0208173	-6.29734	0.00330572	1.37e-16	6.56e-15	98256	KMO	8564
Kmo	facs.Marrow.macrophage	-0.0128994	-2.81692	0.00457925	0.00012	0.00392186	98256	KMO	8564
Kndc1	facs.Brain_Non-Myeloid.oligodendrocyte	-0.0213217	-8.58275	0.00248425	6.53e-37	4.11e-35	76484	KNDC1	85442
Kng1	facs.Liver.hepatocyte	0.00612266	1.33483	0.00458685	0.000316	0.000688	16644	KNG1	3827
Kng1	droplet.Liver.Kupffer_cell	-0.0455407	-16.7153	0.00272449	2.22e-122	1.61e-121	16644	KNG1	3827
Kng2	droplet.Liver.Kupffer_cell	-0.0133063	-3.26227	0.00407884	2.91e-13	4.86e-13	385643	KNG1	3827
Kng2	droplet.Liver.hepatocyte	0.00789773	4.01435	0.00196737	2.52e-06	5.02e-05	385643	KNG1	3827
Kntc1	facs.Marrow.late_pro-B_cell	-0.00936276	-2.85217	0.00328267	0.000322	0.0013742	208628	KNTC1	9735
Kpna1	droplet.Mammary_Gland.stromal_cell	-0.00710887	-4.18285	0.00169953	6.66e-08	1.39e-06	16646	KPNA1	3836
Kpna1	facs.Tongue.keratinocyte	-0.0096861	-6.86201	0.00141155	1.58e-22	4.57e-21	16646	KPNA1	3836
Kpna1	droplet.Limb_Muscle.B_cell	0.00517269	4.6861	0.00110384	6.36e-07	2.04e-05	16646	KPNA1	3836
Kpna1	facs.Diaphragm.skeletal_muscle_satellite_cell	-0.0116764	-3.52026	0.00331692	3.5e-06	4.02e-05	16646	KPNA1	3836
Kpna1	facs.Trachea.fibroblast	-0.00766989	-4.03794	0.00189946	3.66e-21	7.84e-20	16646	KPNA1	3836
Kpna1	facs.Brain_Non-Myeloid.brain_pericyte	-0.0117705	-2.79134	0.00421679	0.000368	0.00196224	16646	KPNA1	3836
Kpna1	facs.Marrow.promonocyte	-0.00710854	-3.4762	0.00204492	2.63e-09	3.05e-08	16646	KPNA1	3836
Kpna1	facs.Limb_Muscle.mesenchymal_stem_cell	-0.00899937	-3.13832	0.00286758	2.12e-10	1.44e-09	16646	KPNA1	3836
Kpna1	facs.Skin.basal_cell_of_epidermis	-0.0104234	-5.73825	0.00181647	3.52e-19	9.88e-18	16646	KPNA1	3836
Kpna1	facs.Trachea.macrophage	-0.00945704	-2.84894	0.00331949	0.000593	0.00738164	16646	KPNA1	3836
Kpna1	facs.Brain_Non-Myeloid.neuron	-0.00863868	-1.84843	0.00467351	2.51e-08	1.15e-07	16646	KPNA1	3836
Kpna1	facs.Bladder.bladder_urothelial_cell	-0.00575249	-4.74146	0.00121323	1.39e-22	1.6e-21	16646	KPNA1	3836
Kpna1	facs.Spleen.B_cell	-0.00618429	-4.10033	0.00150824	1.3e-06	1.02e-05	16646	KPNA1	3836
Kpna1	facs.Tongue.basal_cell_of_epidermis	-0.00959336	-7.95258	0.00120632	1.24e-52	4.52e-51	16646	KPNA1	3836
Kpna1	facs.Diaphragm.mesenchymal_stem_cell	-0.00761766	-2.99025	0.0025475	0.000895	0.00448125	16646	KPNA1	3836
Kpna1	facs.Marrow.naive_B_cell	-0.00786059	-3.76653	0.00208696	3.4e-08	5.11e-07	16646	KPNA1	3836
Kpna1	facs.Skin.bulge_keratinocyte	-0.00651416	-4.14699	0.00157082	1.17e-15	6.89e-15	16646	KPNA1	3836
Kpna1	facs.Skin.epidermal_cell	-0.00674654	-2.55671	0.00263876	3.85e-05	0.000474	16646	KPNA1	3836
Kpna1	facs.Marrow.late_pro-B_cell	-0.00962188	-2.0442	0.00470691	2.27e-05	0.000141	16646	KPNA1	3836
Kpna1	facs.Marrow.granulocytopoietic_cell	-0.00777266	-2.91648	0.00266508	2.1e-06	2.57e-05	16646	KPNA1	3836
Kpna1	facs.Limb_Muscle.skeletal_muscle_satellite_cell	-0.0110448	-4.40185	0.00250912	4.85e-21	5.98e-20	16646	KPNA1	3836
Kpna1	facs.Heart.atrial_myocyte	-0.00850855	-2.15187	0.00395403	4.08e-07	1.54e-05	16646	KPNA1	3836
Kpna2	facs.Mammary_Gland.basal_cell	-0.0173525	-7.81752	0.0022197	8.8e-19	8.57e-18	16647	KPNA2	3838
Kpna2	facs.Trachea.fibroblast	-0.00514753	-3.75003	0.00137266	7.58e-07	2.57e-06	16647	KPNA2	3838
Kpna2	facs.SCAT.mesenchymal_stem_cell_of_adipose	-0.00650702	-4.50921	0.00144305	1.22e-11	8.46e-11	16647	KPNA2	3838
Kpna2	facs.Large_Intestine.intestinal_crypt_stem_cell	-0.00655557	-3.60099	0.00182049	0.000116	0.000304	16647	KPNA2	3838
Kpna2	facs.Thymus.DN4_thymocyte	-0.00592291	-2.59553	0.00228196	2.48e-11	6.73e-10	16647	KPNA2	3838
Kpna2	facs.Diaphragm.skeletal_muscle_satellite_cell	-0.0260313	-4.9413	0.00526812	1.39e-07	2.09e-06	16647	KPNA2	3838
Kpna2	facs.Limb_Muscle.skeletal_muscle_satellite_cell	-0.0274376	-7.90282	0.00347187	3.02e-21	3.82e-20	16647	KPNA2	3838
Kpna2	droplet.Tongue.basal_cell_of_epidermis	0.00541571	9.4726	0.000572	1.86e-25	4.15e-24	16647	KPNA2	3838
Kpna2	droplet.Liver.hepatocyte	-0.00664349	-3.82644	0.00173621	3.34e-05	0.0005	16647	KPNA2	3838
Kpna2	facs.Marrow.NK_cell	-0.0196406	-2.89713	0.0067793	5.74e-05	0.000318	16647	KPNA2	3838
Kpna2	facs.Skin.epidermal_cell	-0.0114137	-3.98348	0.00286526	3.65e-05	0.000452	16647	KPNA2	3838
Kpna2	facs.Marrow.late_pro-B_cell	-0.0364098	-5.02437	0.00724663	8.19e-08	1.2e-06	16647	KPNA2	3838
Kpna2	facs.Pancreas.pancreatic_B_cell	-0.0070502	-4.62351	0.00152486	1.86e-07	9.5e-07	16647	KPNA2	3838
Kpna2	facs.Diaphragm.mesenchymal_stem_cell	-0.0108672	-2.92725	0.00371242	0.00106119	0.00520068	16647	KPNA2	3838
Kpna2	facs.Marrow.granulocytopoietic_cell	-0.0205263	-5.0037	0.00410221	1.19e-06	1.58e-05	16647	KPNA2	3838
Kpna2	facs.Tongue.keratinocyte	-0.0105201	-7.01954	0.00149869	1.02e-14	1.26e-13	16647	KPNA2	3838
Kpna2	facs.Marrow.promonocyte	-0.0223018	-6.89703	0.00323354	7.48e-19	6.45e-17	16647	KPNA2	3838
Kpna2	facs.Liver.hepatocyte	-0.0070071	-3.69074	0.00189856	2.63e-10	1.42e-09	16647	KPNA2	3838
Kpna2	facs.Skin.basal_cell_of_epidermis	-0.00963142	-5.4258	0.00177512	6.35e-11	6.46e-10	16647	KPNA2	3838
Kpna3	facs.Brain_Myeloid.microglial_cell	-0.00614967	-6.76749	0.000909	6.63e-46	1.03e-44	16648	KPNA3	3839
Kpna3	facs.Diaphragm.skeletal_muscle_satellite_cell	-0.00525435	-2.20633	0.00238149	2.44e-05	0.000231	16648	KPNA3	3839
Kpna3	facs.Trachea.macrophage	-0.0121099	-2.86873	0.00422133	0.000245	0.00371662	16648	KPNA3	3839
Kpna3	droplet.Mammary_Gland.stromal_cell	-0.00545032	-3.8051	0.00143238	1.74e-07	3.26e-06	16648	KPNA3	3839
Kpna3	facs.GAT.endothelial_cell	0.00851681	1.51214	0.0056323	8.77e-05	0.0005	16648	KPNA3	3839
Kpna3	droplet.Liver.hepatocyte	-0.0055186	-3.48815	0.0015821	3.27e-05	0.000491	16648	KPNA3	3839
Kpna3	facs.Marrow.NK_cell	-0.0200361	-3.15767	0.00634523	2e-07	2.67e-06	16648	KPNA3	3839
Kpna3	facs.Marrow.granulocytopoietic_cell	-0.00577946	-1.75685	0.00328968	2.85e-09	8.82e-08	16648	KPNA3	3839
Kpna3	facs.Trachea.fibroblast	-0.00667136	-3.13198	0.00213007	6.88e-17	8.21e-16	16648	KPNA3	3839
Kpna3	facs.Mammary_Gland.basal_cell	-0.00687541	-2.88892	0.00237993	2.45e-11	1.19e-10	16648	KPNA3	3839
Kpna3	facs.Pancreas.pancreatic_B_cell	-0.00605877	-3.61028	0.0016782	2.6e-11	2.7e-10	16648	KPNA3	3839
Kpna3	facs.Tongue.basal_cell_of_epidermis	-0.00578459	-5.20607	0.00111113	4.88e-31	5.8e-30	16648	KPNA3	3839
Kpna3	facs.Marrow.hematopoietic_stem_cell	-0.00729869	-6.23114	0.00117132	2.13e-23	2.66e-22	16648	KPNA3	3839
Kpna3	facs.Marrow.late_pro-B_cell	-0.0224129	-4.25183	0.00527135	2.99e-10	1.02e-08	16648	KPNA3	3839
Kpna3	facs.Trachea.endothelial_cell	-0.0169199	-1.65307	0.0102354	0.000642	0.00512982	16648	KPNA3	3839
Kpna3	facs.Diaphragm.mesenchymal_stem_cell	-0.00868351	-2.78295	0.00312026	3.25e-07	3.98e-06	16648	KPNA3	3839
Kpna3	facs.Tongue.keratinocyte	-0.0104827	-5.72802	0.00183008	1.47e-26	6.26e-25	16648	KPNA3	3839
Kpna4	facs.Bladder.bladder_urothelial_cell	0.00905422	9.63128	0.00094	3.37e-27	7.07e-26	16649	KPNA4	3840
Kpna4	facs.Skin.bulge_keratinocyte	0.00965698	8.73033	0.00110614	1.48e-39	5.01e-38	16649	KPNA4	3840
Kpna4	facs.Marrow.late_pro-B_cell	0.00832177	2.46289	0.00337886	5.04e-10	1.62e-08	16649	KPNA4	3840
Kpna4	facs.Brain_Non-Myeloid.neuron	0.00510081	1.44373	0.00353307	3.52e-05	9.02e-05	16649	KPNA4	3840
Kpna4	facs.Mammary_Gland.luminal_epithelial_cell_of_mammary_gland	0.00840077	5.12491	0.0016392	6.74e-06	0.000102	16649	KPNA4	3840
Kpna4	facs.Skin.basal_cell_of_epidermis	0.00653027	5.62677	0.00116057	2.21e-11	2.42e-10	16649	KPNA4	3840
Kpna4	facs.Bladder.bladder_cell	0.00500775	3.68824	0.00135776	6.12e-10	4.15e-09	16649	KPNA4	3840
Kpna4	facs.Marrow.NK_cell	0.0115173	2.58186	0.00446087	1.13e-13	1.03e-11	16649	KPNA4	3840
Kpna4	facs.BAT.myeloid_cell	0.015938	4.00007	0.00398444	6.03e-10	2.51e-08	16649	KPNA4	3840
Kpna4	facs.Thymus.DN4_thymocyte	0.00600842	6.00478	0.00100061	4.75e-08	7.4e-07	16649	KPNA4	3840
Kpna4	facs.SCAT.mesenchymal_stem_cell_of_adipose	0.00690314	7.85278	0.000879	3.45e-21	1.14e-19	16649	KPNA4	3840
Kpna4	facs.Pancreas.pancreatic_ductal_cell	0.00583877	1.99846	0.00292163	0.000487	0.00823842	16649	KPNA4	3840
Kpna4	facs.Skin.epidermal_cell	0.00631519	3.19919	0.001974	5.91e-06	0.0001	16649	KPNA4	3840
Kpna4	facs.Marrow.promonocyte	0.00738655	4.64154	0.0015914	9.18e-11	1.49e-09	16649	KPNA4	3840
Kpna4	facs.Large_Intestine.epithelial_cell_of_large_intestine	0.0076298	8.74816	0.000872	7.77e-32	3.33e-29	16649	KPNA4	3840
Kpna4	facs.GAT.myeloid_cell	0.0114282	5.17252	0.00220942	2.29e-09	1.84e-07	16649	KPNA4	3840
Kpna4	facs.Mammary_Gland.basal_cell	0.0109942	9.02361	0.00121838	3.18e-19	3.23e-18	16649	KPNA4	3840
Kpna4	facs.Spleen.B_cell	0.00566269	5.9131	0.000958	2.22e-07	2.06e-06	16649	KPNA4	3840
Kpna4	facs.SCAT.myeloid_cell	0.0176795	9.01675	0.00196074	1.74e-19	7.61e-17	16649	KPNA4	3840
Kpna4	facs.GAT.mesenchymal_stem_cell_of_adipose	0.0069835	7.06169	0.000989	1.53e-17	2.52e-16	16649	KPNA4	3840
Kpna4	facs.MAT.mesenchymal_stem_cell_of_adipose	0.00541087	6.6722	0.000811	7.75e-09	1.86e-07	16649	KPNA4	3840
Kpna4	facs.Marrow.granulocyte	0.00682355	4.3014	0.00158635	3.39e-15	1.03e-13	16649	KPNA4	3840
Kpna4	facs.GAT.endothelial_cell	0.00631855	1.59766	0.00395488	9.36e-13	1.6e-10	16649	KPNA4	3840
Kpna4	facs.Brain_Non-Myeloid.brain_pericyte	0.00551414	2.17661	0.00253337	0.00246211	0.00915827	16649	KPNA4	3840
Kpna4	facs.BAT.B_cell	0.0196173	5.44543	0.00360253	1.05e-13	2.55e-11	16649	KPNA4	3840
Kpna4	facs.Trachea.endothelial_cell	0.0121138	1.72908	0.00700596	4.01e-11	6.73e-09	16649	KPNA4	3840
Kpna6	facs.Marrow.late_pro-B_cell	0.00940822	2.46355	0.00381896	2.23e-05	0.000139	16650	KPNA6	23633
Kpna6	facs.Limb_Muscle.skeletal_muscle_satellite_cell	-0.00811301	-2.73025	0.00297153	4.35e-10	2.16e-09	16650	KPNA6	23633
Kpnb1	facs.Marrow.late_pro-B_cell	-0.00585881	-1.35391	0.00432734	9.06e-11	3.7e-09	16211	KPNB1	3837
Kpnb1	facs.Mammary_Gland.basal_cell	-0.0091888	-3.30316	0.00278182	4.18e-27	8.1e-26	16211	KPNB1	3837
Kpnb1	facs.Marrow.promonocyte	-0.00631843	-2.59416	0.00243564	1.04e-05	5.35e-05	16211	KPNB1	3837
Kpnb1	facs.Diaphragm.skeletal_muscle_satellite_cell	-0.0077345	-3.10352	0.00249217	9.04e-06	9.44e-05	16211	KPNB1	3837
Kpnb1	facs.Aorta.aortic_endothelial_cell	-0.0133032	-2.51806	0.0052831	1.48e-06	4.57e-05	16211	KPNB1	3837
Kpnb1	facs.Limb_Muscle.mesenchymal_stem_cell	-0.00736217	-2.15599	0.00341476	2.85e-11	2.18e-10	16211	KPNB1	3837
Kpnb1	facs.Brain_Non-Myeloid.neuron	-0.00673544	-1.98553	0.00339226	7.35e-07	2.55e-06	16211	KPNB1	3837
Kpnb1	droplet.Marrow.granulocytopoietic_cell	-0.00502415	-7.55549	0.000665	6.89e-31	1.16e-29	16211	KPNB1	3837
Kpnb1	facs.Skin.basal_cell_of_epidermis	-0.00562405	-3.24467	0.00173332	2.19e-12	2.76e-11	16211	KPNB1	3837
Kpnb1	facs.GAT.endothelial_cell	-0.00552352	-1.12798	0.00489681	0.00265103	0.00853234	16211	KPNB1	3837
Kpnb1	facs.Diaphragm.mesenchymal_stem_cell	-0.0127242	-3.64847	0.00348755	5.98e-11	1.63e-09	16211	KPNB1	3837
Kpnb1	facs.Bladder.bladder_cell	-0.00667571	-2.75379	0.0024242	6.19e-16	1.42e-14	16211	KPNB1	3837
Kpnb1	facs.Tongue.basal_cell_of_epidermis	-0.00645035	-5.84514	0.00110354	1.36e-26	1.25e-25	16211	KPNB1	3837
Kptn	facs.GAT.endothelial_cell	0.00739224	1.02997	0.00717716	6.32e-05	0.00038	70394	KPTN	11133
Kptn	facs.Brain_Non-Myeloid.brain_pericyte	-0.00716352	-1.01284	0.00707267	0.00106849	0.0047023	70394	KPTN	11133
Kptn	facs.Brain_Non-Myeloid.neuron	-0.00582154	-1.04127	0.00559081	2.1e-07	8.11e-07	70394	KPTN	11133
Kras	facs.Tongue.keratinocyte	-0.00775364	-6.18029	0.00125457	1.44e-13	1.55e-12	16653	KRAS	3845
Kras	droplet.Mammary_Gland.B_cell	-0.0161105	-6.04672	0.00266434	1.53e-10	1.34e-08	16653	KRAS	3845
Kras	facs.Trachea.endothelial_cell	-0.0279795	-4.01205	0.00697387	1.84e-07	6.81e-06	16653	KRAS	3845
Kras	droplet.Limb_Muscle.skeletal_muscle_satellite_cell	-0.00588849	-4.40439	0.00133696	1.86e-17	8.86e-16	16653	KRAS	3845
Kras	facs.Marrow.granulocytopoietic_cell	-0.00602246	-2.61171	0.00230595	0.000428	0.00246242	16653	KRAS	3845
Kras	droplet.Limb_Muscle.B_cell	0.0110687	5.54008	0.00199794	3.1e-09	2.38e-07	16653	KRAS	3845
Kras	facs.Mammary_Gland.basal_cell	-0.0141628	-6.28015	0.00225516	2.5e-24	3.86e-23	16653	KRAS	3845
Kras	droplet.Mammary_Gland.T_cell	-0.0133936	-7.80215	0.00171665	3.72e-17	1.53e-15	16653	KRAS	3845
Kras	facs.BAT.endothelial_cell	-0.0212943	-2.49733	0.00852682	0.00043	0.0087625	16653	KRAS	3845
Kras	facs.Mammary_Gland.luminal_epithelial_cell_of_mammary_gland	-0.0161453	-4.61117	0.00350134	6.15e-08	1.67e-06	16653	KRAS	3845
Kras	droplet.Liver.Kupffer_cell	0.00863144	10.7231	0.000805	8.34e-145	1.19e-143	16653	KRAS	3845
Kras	facs.Diaphragm.skeletal_muscle_satellite_cell	-0.0113682	-3.71189	0.00306266	0.000124	0.000984	16653	KRAS	3845
Kras	droplet.Limb_Muscle.T_cell	0.00878084	5.47677	0.00160329	3.57e-07	2.06e-05	16653	KRAS	3845
Kras	facs.Brain_Non-Myeloid.neuron	-0.0143818	-2.40161	0.00598838	1.49e-07	5.9e-07	16653	KRAS	3845
Kras	facs.Brain_Non-Myeloid.endothelial_cell	-0.00705637	-3.11052	0.00226855	5.59e-11	1.3e-09	16653	KRAS	3845
Kras	facs.Diaphragm.mesenchymal_stem_cell	-0.0162997	-4.57635	0.00356171	3.21e-08	4.99e-07	16653	KRAS	3845
Kras	facs.Heart.endothelial_cell_of_coronary_artery	-0.00519796	-2.85962	0.00181771	2.26e-07	2.06e-06	16653	KRAS	3845
Krba1	facs.Brain_Non-Myeloid.brain_pericyte	-0.00714648	-1.45535	0.0049105	0.000599	0.00295015	77827	KRBA1	84626
Krcc1	droplet.Tongue.basal_cell_of_epidermis	-0.00681324	-13.9676	0.000488	1.84e-46	1.23e-44	57896	KRCC1	51315
Krcc1	droplet.Liver.Kupffer_cell	0.00701663	8.9821	0.000781	4.11e-159	1.19e-157	57896	KRCC1	51315
Krcc1	facs.Brain_Non-Myeloid.endothelial_cell	-0.00638433	-3.04611	0.0020959	1.76e-06	1.44e-05	57896	KRCC1	51315
Krcc1	droplet.Lung.alveolar_macrophage	-0.00657138	-4.54236	0.00144669	8.48e-09	3.72e-07	57896	KRCC1	51315
Krcc1	droplet.Tongue.keratinocyte	-0.00644416	-15.3244	0.000421	2.02e-66	5.78e-64	57896	KRCC1	51315
Kremen1	facs.Tongue.basal_cell_of_epidermis	-0.00666217	-6.28435	0.00106012	1.5e-35	2.33e-34	84035	KREMEN1	83999
Kremen1	facs.Tongue.keratinocyte	-0.00554081	-4.3289	0.00127996	1.13e-14	1.39e-13	84035	KREMEN1	83999
Kremen1	facs.GAT.endothelial_cell	-0.0121338	-1.39327	0.00870885	0.000201	0.000998	84035	KREMEN1	83999
Kremen1	facs.Thymus.thymocyte	-0.00878175	-4.10799	0.00213772	1.48e-07	1.26e-06	84035	KREMEN1	83999
Kremen1	facs.Heart.atrial_myocyte	-0.00669157	-1.94661	0.00343754	0.000258	0.00201381	84035	KREMEN1	83999
Kremen1	facs.Limb_Muscle.skeletal_muscle_satellite_cell	-0.0123075	-4.02351	0.0030589	6.41e-29	1.52e-27	84035	KREMEN1	83999
Kri1	facs.Limb_Muscle.skeletal_muscle_satellite_cell	-0.00507851	-2.29154	0.0022162	2.7e-11	1.5e-10	215194	KRI1	65095
Kri1	facs.Brain_Non-Myeloid.neuron	-0.00617546	-0.760155	0.00812395	8.6e-12	8.15e-11	215194	KRI1	65095
Krit1	facs.Diaphragm.skeletal_muscle_satellite_cell	-0.00964119	-3.73105	0.00258404	2.35e-09	5.02e-08	79264	KRIT1	889
Krit1	facs.Limb_Muscle.mesenchymal_stem_cell	-0.00737685	-2.73947	0.0026928	5.79e-09	3.23e-08	79264	KRIT1	889
Krit1	facs.Trachea.fibroblast	-0.00714805	-3.80686	0.00187768	1.13e-09	5.48e-09	79264	KRIT1	889
Krit1	facs.Brain_Non-Myeloid.neuron	-0.0195258	-3.70682	0.00526753	3.31e-16	8.4e-15	79264	KRIT1	889
Krit1	facs.Marrow.precursor_B_cell	-0.015493	-2.95329	0.00524599	1.26e-08	2.58e-07	79264	KRIT1	889
Krit1	facs.Bladder.bladder_cell	-0.00558706	-3.19813	0.00174698	7.29e-10	4.87e-09	79264	KRIT1	889
Krit1	facs.Marrow.late_pro-B_cell	-0.00711532	-1.50519	0.00472719	2.9e-09	7.08e-08	79264	KRIT1	889
Krit1	facs.Marrow.hematopoietic_stem_cell	-0.00543783	-6.07988	0.000894	1.91e-15	1.34e-14	79264	KRIT1	889
Krit1	facs.Thymus.thymocyte	-0.00646954	-3.54073	0.00182718	0.000101	0.000449	79264	KRIT1	889
Krr1	facs.Marrow.late_pro-B_cell	-0.00889091	-2.56421	0.0034673	0.00124819	0.00440361	52705	KRR1	11103
Krr1	facs.Heart.monocyte	-0.00509404	-3.1533	0.00161546	5.3e-05	0.000425	52705	KRR1	11103
Krr1	facs.Marrow.promonocyte	-0.00912394	-4.29393	0.00212485	1.37e-14	5.17e-13	52705	KRR1	11103
Krr1	facs.Pancreas.pancreatic_A_cell	-0.00684969	-3.0916	0.00221558	1.18e-05	0.000252	52705	KRR1	11103
Krr1	facs.Tongue.keratinocyte	-0.00566702	-4.43536	0.00127769	3.29e-09	2.07e-08	52705	KRR1	11103
Krr1	facs.Trachea.macrophage	-0.0109597	-2.96752	0.00369321	6.94e-08	4.36e-06	52705	KRR1	11103
Krr1	facs.Brain_Non-Myeloid.neuron	-0.0163881	-2.95094	0.00555351	2.94e-10	1.99e-09	52705	KRR1	11103
Krr1	facs.Marrow.hematopoietic_stem_cell	-0.00635575	-7.06968	0.000899	3.36e-19	3.18e-18	52705	KRR1	11103
Krr1	facs.Aorta.aortic_endothelial_cell	-0.00985975	-1.71822	0.00573834	8.22e-05	0.00132255	52705	KRR1	11103
Krr1	droplet.Mammary_Gland.stromal_cell	-0.00621729	-3.77878	0.00164532	3.86e-08	8.53e-07	52705	KRR1	11103
Krr1	facs.Mammary_Gland.luminal_epithelial_cell_of_mammary_gland	-0.00670673	-2.39563	0.00279957	0.00133423	0.00843425	52705	KRR1	11103
Krr1	facs.Mammary_Gland.basal_cell	-0.00519181	-2.31549	0.00224221	2.48e-27	4.89e-26	52705	KRR1	11103
Krr1	facs.Heart.atrial_myocyte	-0.0157459	-2.35478	0.0066868	2.05e-07	9e-06	52705	KRR1	11103
Krr1	facs.Brain_Non-Myeloid.endothelial_cell	-0.00552589	-2.62579	0.00210447	3.88e-05	0.000225	52705	KRR1	11103
Krr1	facs.Kidney.fenestrated_cell	-0.00789408	-1.32563	0.00595496	3.09e-05	0.00346432	52705	KRR1	11103
Krt1	facs.Skin.basal_cell_of_epidermis	0.0122486	7.09971	0.00172523	6.72e-09	4.94e-08	16678	KRT1	3848
Krt10	droplet.Liver.Kupffer_cell	-0.0130406	-3.1517	0.00413766	7.58e-11	1.22e-10	16661	KRT10	3858
Krt10	droplet.Marrow.granulocytopoietic_cell	-0.00584542	-5.95802	0.000981	2.72e-33	5.98e-32	16661	KRT10	3858
Krt10	droplet.Limb_Muscle.skeletal_muscle_satellite_cell	-0.00546451	-4.217	0.00129583	2e-12	2.88e-11	16661	KRT10	3858
Krt10	facs.Tongue.keratinocyte	-0.0235398	-3.90641	0.00602595	5.3e-08	2.87e-07	16661	KRT10	3858
Krt10	facs.Pancreas.pancreatic_A_cell	-0.00530568	-4.06817	0.00130419	2.24e-05	0.000433	16661	KRT10	3858
Krt10	facs.Brain_Non-Myeloid.neuron	-0.0119348	-2.54156	0.00469584	4.24e-12	4.26e-11	16661	KRT10	3858
Krt10	facs.Skin.basal_cell_of_epidermis	0.0223196	6.69461	0.00333396	3e-09	2.33e-08	16661	KRT10	3858
Krt14	facs.BAT.endothelial_cell	-0.00758143	-0.986018	0.00768894	7.17e-05	0.00251261	16664	KRT14	3861
Krt14	facs.Brain_Myeloid.microglial_cell	0.00502232	6.98841	0.000719	6.39e-123	5.42e-121	16664	KRT14	3861
Krt14	facs.GAT.endothelial_cell	0.0284838	5.64202	0.00504851	9.86e-16	5.34e-13	16664	KRT14	3861
Krt14	facs.Skin.bulge_keratinocyte	0.0318228	8.54518	0.00372406	2.94e-16	1.81e-15	16664	KRT14	3861
Krt14	facs.Thymus.thymocyte	0.0288317	9.71754	0.00296698	6.92e-46	1.53e-43	16664	KRT14	3861
Krt14	facs.MAT.B_cell	0.00732886	1.51112	0.00484994	1.13e-08	4.33e-06	16664	KRT14	3861
Krt14	droplet.Tongue.basal_cell_of_epidermis	-0.00552	-3.934	0.00140315	0.000296	0.000603	16664	KRT14	3861
Krt14	facs.Diaphragm.skeletal_muscle_satellite_cell	0.00581008	2.20684	0.00263276	1.23e-10	3.19e-09	16664	KRT14	3861
Krt14	droplet.Mammary_Gland.T_cell	0.00576392	13.1096	0.00044	4.57e-17	1.87e-15	16664	KRT14	3861
Krt14	facs.Marrow.precursor_B_cell	0.00849079	1.68597	0.00503613	2.43e-23	6.64e-21	16664	KRT14	3861
Krt14	facs.SCAT.endothelial_cell	0.00554473	1.33807	0.00414384	8.42e-14	6.33e-11	16664	KRT14	3861
Krt14	facs.Brain_Non-Myeloid.brain_pericyte	0.0149602	1.17456	0.0127368	2.6e-18	1.04e-15	16664	KRT14	3861
Krt14	facs.Large_Intestine.epithelial_cell_of_large_intestine	0.0166175	6.5089	0.00255304	2.01e-44	1.8e-41	16664	KRT14	3861
Krt14	facs.Spleen.B_cell	0.00753345	6.08966	0.00123709	4.81e-31	6.78e-29	16664	KRT14	3861
Krt14	droplet.Mammary_Gland.B_cell	0.00642808	16.6098	0.000387	1.54e-17	5.43e-15	16664	KRT14	3861
Krt14	facs.GAT.myeloid_cell	0.0148105	5.87782	0.00251973	9.77e-37	1.43e-33	16664	KRT14	3861
Krt14	facs.Skin.basal_cell_of_epidermis	-0.0117225	-3.64243	0.00321833	6.04e-07	3.19e-06	16664	KRT14	3861
Krt14	facs.SCAT.B_cell	0.0204234	4.12486	0.0049513	7.16e-13	3.13e-10	16664	KRT14	3861
Krt14	facs.Spleen.CD4-positive,_alpha-beta_T_cell	0.00538049	2.90056	0.00185498	1.84e-10	4.01e-08	16664	KRT14	3861
Krt14	facs.Brain_Non-Myeloid.oligodendrocyte_precursor_cell	0.0308909	3.8294	0.00806678	3.26e-16	3.96e-13	16664	KRT14	3861
Krt14	facs.Mammary_Gland.luminal_epithelial_cell_of_mammary_gland	0.028226	4.42557	0.00637794	8.49e-18	9.92e-16	16664	KRT14	3861
Krt14	facs.Brain_Non-Myeloid.endothelial_cell	0.00583792	4.03083	0.00144831	5e-65	8.27e-62	16664	KRT14	3861
Krt14	facs.Limb_Muscle.skeletal_muscle_satellite_cell	0.0053655	4.77068	0.00112468	6.97e-120	3.26e-116	16664	KRT14	3861
Krt14	droplet.Tongue.keratinocyte	0.0136503	6.93635	0.00196794	3.02e-11	2.1e-10	16664	KRT14	3861
Krt14	facs.GAT.mesenchymal_stem_cell_of_adipose	0.0110246	7.36093	0.00149772	6.86e-96	6.88e-93	16664	KRT14	3861
Krt14	facs.Aorta.aortic_endothelial_cell	0.00573872	2.3528	0.00243911	2.53e-06	7.09e-05	16664	KRT14	3861
Krt14	facs.SCAT.mesenchymal_stem_cell_of_adipose	0.00805313	4.39371	0.00183288	6.38e-74	1.3e-70	16664	KRT14	3861
Krt14	facs.Spleen.CD8-positive,_alpha-beta_T_cell	0.00746428	1.48258	0.00503464	1.22e-07	1.43e-05	16664	KRT14	3861
Krt14	facs.Brain_Non-Myeloid.astrocyte	-0.0064346	-1.7792	0.00361658	1.78e-12	7.9e-10	16664	KRT14	3861
Krt15	facs.Bladder.bladder_urothelial_cell	0.015554	6.55077	0.00237437	2.5e-15	1.19e-14	16665	KRT15	3866
Krt15	facs.Skin.bulge_keratinocyte	-0.0117138	-5.08682	0.00230277	1.1e-09	3.97e-09	16665	KRT15	3866
Krt15	facs.Kidney.fenestrated_cell	0.0185586	2.88813	0.00642581	2.98e-14	6.59e-11	16665	KRT15	3866
Krt15	facs.Spleen.B_cell	0.00671482	8.88303	0.000756	3.19e-56	1.53e-53	16665	KRT15	3866
Krt15	facs.MAT.B_cell	0.00619774	2.44796	0.0025318	3.67e-12	2.5e-09	16665	KRT15	3866
Krt15	droplet.Tongue.basal_cell_of_epidermis	-0.0210458	-13.0203	0.00161639	2.15e-40	1.1e-38	16665	KRT15	3866
Krt15	facs.Marrow.granulocyte	0.0161666	6.72351	0.00240449	8.41e-64	1.37e-60	16665	KRT15	3866
Krt15	facs.Brain_Myeloid.microglial_cell	0.00712265	10.5572	0.000675	4.51e-278	1.86e-275	16665	KRT15	3866
Krt15	facs.BAT.myeloid_cell	0.00665817	2.84737	0.00233836	1.77e-07	4.09e-06	16665	KRT15	3866
Krt15	facs.Thymus.DN4_thymocyte	0.00687717	5.92288	0.00116112	2.99e-24	3.32e-22	16665	KRT15	3866
Krt15	droplet.Bladder.bladder_urothelial_cell	-0.00819067	-5.40364	0.00151577	3.79e-07	3.97e-06	16665	KRT15	3866
Krt15	facs.GAT.myeloid_cell	0.0110185	5.22941	0.00210703	2.41e-36	3.26e-33	16665	KRT15	3866
Krt15	facs.Aorta.aortic_endothelial_cell	0.0110098	3.11771	0.00353136	1.62e-08	9.38e-07	16665	KRT15	3866
Krt15	facs.Tongue.keratinocyte	0.0179372	3.01423	0.00595085	1.85e-05	6.9e-05	16665	KRT15	3866
Krt15	facs.Thymus.thymocyte	0.0340451	11.6776	0.00291542	1.32e-60	4.8e-58	16665	KRT15	3866
Krt15	facs.Brain_Non-Myeloid.neuron	0.0144449	2.58406	0.00558999	1.46e-14	2.58e-13	16665	KRT15	3866
Krt15	facs.Tongue.basal_cell_of_epidermis	0.0234863	7.97051	0.00294665	3.85e-17	1.99e-16	16665	KRT15	3866
Krt15	facs.GAT.endothelial_cell	0.0142957	3.75753	0.00380454	3.02e-14	1.02e-11	16665	KRT15	3866
Krt15	facs.Spleen.CD8-positive,_alpha-beta_T_cell	0.00648809	2.71887	0.00238632	2.1e-06	0.000163	16665	KRT15	3866
Krt15	facs.Large_Intestine.enterocyte_of_epithelium_of_large_intestine	0.00504079	4.4594	0.00113037	5.59e-24	1.49e-22	16665	KRT15	3866
Krt15	facs.Brain_Non-Myeloid.oligodendrocyte_precursor_cell	0.0147867	2.89187	0.00511319	7.42e-12	3.24e-09	16665	KRT15	3866
Krt15	facs.Brain_Non-Myeloid.brain_pericyte	0.0380672	3.11772	0.0122099	4.34e-26	7.95e-23	16665	KRT15	3866
Krt15	facs.GAT.mesenchymal_stem_cell_of_adipose	0.00539947	3.95545	0.00136507	1.48e-76	8.3e-74	16665	KRT15	3866
Krt15	facs.Limb_Muscle.skeletal_muscle_satellite_cell	0.00893402	5.00862	0.00178373	1.9e-52	2.85e-50	16665	KRT15	3866
Krt15	facs.Mammary_Gland.basal_cell	-0.0181977	-2.72238	0.00668448	3.09e-46	1.9e-44	16665	KRT15	3866
Krt15	facs.Limb_Muscle.endothelial_cell	0.00965753	2.93591	0.00328945	1.83e-12	3.86e-10	16665	KRT15	3866
Krt15	facs.Brain_Non-Myeloid.endothelial_cell	0.00836555	4.65529	0.001797	1.44e-53	1.47e-50	16665	KRT15	3866
Krt15	facs.Large_Intestine.epithelial_cell_of_large_intestine	0.0118299	4.61472	0.00256351	8.17e-12	2.48e-10	16665	KRT15	3866
Krt15	facs.Spleen.CD4-positive,_alpha-beta_T_cell	0.00987332	3.58357	0.00275516	3.81e-10	7.28e-08	16665	KRT15	3866
Krt16	facs.Thymus.thymocyte	0.0145433	3.3591	0.00432952	2.95e-10	4e-09	16666	KRT16	3868
Krt16	droplet.Tongue.keratinocyte	0.0273356	16.3873	0.0016681	2.98e-62	6.93e-60	16666	KRT16	3868
Krt16	facs.Tongue.keratinocyte	-0.0248303	-3.02547	0.00820708	0.000376	0.00111237	16666	KRT16	3868
Krt16	facs.Mammary_Gland.basal_cell	-0.018967	-3.30371	0.00574112	3.62e-19	3.65e-18	16666	KRT16	3868
Krt16	facs.Skin.epidermal_cell	-0.0272556	-2.25547	0.0120842	5.88e-08	1.98e-06	16666	KRT16	3868
Krt16	droplet.Tongue.basal_cell_of_epidermis	0.0269852	17.511	0.00154104	9.13e-93	3.05e-90	16666	KRT16	3868
Krt16	facs.Tongue.basal_cell_of_epidermis	0.00503018	1.82772	0.00275217	5.21e-05	0.000114	16666	KRT16	3868
Krt16	facs.Skin.basal_cell_of_epidermis	-0.00808828	-2.54964	0.00317233	9.82e-14	1.49e-12	16666	KRT16	3868
Krt17	facs.Large_Intestine.epithelial_cell_of_large_intestine	0.0122918	3.62322	0.00339249	6.28e-19	6.41e-17	16667	KRT17	3872
Krt17	facs.GAT.mesenchymal_stem_cell_of_adipose	0.0121247	4.33968	0.00279393	7.3e-36	7.03e-34	16667	KRT17	3872
Krt17	facs.Thymus.DN4_thymocyte	0.00648259	2.66701	0.00243066	1.11e-08	1.95e-07	16667	KRT17	3872
Krt17	facs.Spleen.CD4-positive,_alpha-beta_T_cell	0.0258831	3.68397	0.00702588	8.52e-10	1.55e-07	16667	KRT17	3872
Krt17	facs.Skin.basal_cell_of_epidermis	0.0110776	2.1038	0.00526552	6.07e-06	2.7e-05	16667	KRT17	3872
Krt17	facs.Skin.bulge_keratinocyte	0.0425852	12.4571	0.00341856	7.23e-33	1.59e-31	16667	KRT17	3872
Krt17	facs.Mammary_Gland.luminal_epithelial_cell_of_mammary_gland	0.0230083	2.16445	0.0106301	1.17e-12	7.3e-11	16667	KRT17	3872
Krt17	droplet.Tongue.keratinocyte	0.00519542	3.15878	0.00164475	0.00117483	0.00274111	16667	KRT17	3872
Krt17	facs.Limb_Muscle.skeletal_muscle_satellite_cell	0.0105435	6.06014	0.00173981	4.83e-70	2.21e-67	16667	KRT17	3872
Krt17	facs.Skin.epidermal_cell	0.0204655	2.33806	0.00875317	7.63e-05	0.000828	16667	KRT17	3872
Krt17	facs.Mammary_Gland.basal_cell	-0.0213249	-6.05307	0.00352299	2.73e-10	1.2e-09	16667	KRT17	3872
Krt18	facs.Pancreas.pancreatic_B_cell	0.00694909	3.14016	0.00221297	2.13e-08	1.3e-07	16668	KRT18	3875
Krt18	facs.Skin.bulge_keratinocyte	0.0142464	5.67875	0.00250872	2.13e-50	1.37e-48	16668	KRT18	3875
Krt18	facs.Lung.fibroblast_of_lung	-0.00700479	-2.4659	0.00284066	5.2e-06	0.000652	16668	KRT18	3875
Krt18	facs.Brain_Non-Myeloid.brain_pericyte	-0.00668404	-0.698774	0.00956539	6.04e-08	1.38e-06	16668	KRT18	3875
Krt18	facs.Mammary_Gland.basal_cell	0.0255289	7.26705	0.00351296	6.82e-15	4.64e-14	16668	KRT18	3875
Krt18	facs.Brain_Non-Myeloid.endothelial_cell	0.00683534	4.36283	0.00156672	2.57e-44	1.45e-41	16668	KRT18	3875
Krt18	facs.Marrow.hematopoietic_stem_cell	0.0157278	13.8937	0.00113201	7.62e-35	1.95e-33	16668	KRT18	3875
Krt18	facs.Large_Intestine.intestinal_crypt_stem_cell	0.0119113	4.31634	0.00275958	2.7e-08	1.25e-07	16668	KRT18	3875
Krt18	facs.Large_Intestine.epithelial_cell_of_large_intestine	0.00705931	2.50766	0.0028151	3.32e-10	7.35e-09	16668	KRT18	3875
Krt18	facs.Large_Intestine.enterocyte_of_epithelium_of_large_intestine	0.0119103	5.18951	0.00229508	3.47e-07	1.86e-06	16668	KRT18	3875
Krt18	facs.Pancreas.pancreatic_ductal_cell	0.0228333	2.70982	0.00842613	1.34e-05	0.000521	16668	KRT18	3875
Krt18	facs.Pancreas.pancreatic_A_cell	0.0150667	4.79036	0.0031452	1.2e-05	0.000256	16668	KRT18	3875
Krt18	facs.Bladder.bladder_urothelial_cell	0.0147396	8.34905	0.00176542	4.9e-23	6.01e-22	16668	KRT18	3875
Krt18	facs.Liver.hepatocyte	0.00845062	2.60033	0.00324982	6.01e-23	2.72e-21	16668	KRT18	3875
Krt19	facs.Bladder.bladder_urothelial_cell	0.0117058	6.35118	0.0018431	2.17e-13	8.29e-13	16669	KRT19	3880
Krt19	facs.Marrow.naive_B_cell	0.00739062	3.36829	0.00219417	1.1e-19	7.13e-18	16669	KRT19	3880
Krt19	facs.Large_Intestine.large_intestine_goblet_cell	0.00995101	3.52602	0.00282217	0.00126756	0.00774241	16669	KRT19	3880
Krt19	facs.Mammary_Gland.basal_cell	0.00912899	2.64956	0.00344548	1.06e-35	3.67e-34	16669	KRT19	3880
Krt19	facs.Large_Intestine.secretory_cell	0.00818936	3.56353	0.0022981	0.00183803	0.00802456	16669	KRT19	3880
Krt19	facs.Large_Intestine.epithelial_cell_of_large_intestine	0.022743	8.3479	0.0027244	1.52e-28	4.64e-26	16669	KRT19	3880
Krt19	facs.Skin.bulge_keratinocyte	0.00574122	4.13092	0.00138981	6.36e-21	5.74e-20	16669	KRT19	3880
Krt19	facs.Limb_Muscle.mesenchymal_stem_cell	0.00552839	2.56395	0.0021562	0.00109976	0.00272502	16669	KRT19	3880
Krt19	facs.Large_Intestine.enterocyte_of_epithelium_of_large_intestine	0.0278216	8.87539	0.00313469	2.27e-22	5.38e-21	16669	KRT19	3880
Krt20	facs.Large_Intestine.enterocyte_of_epithelium_of_large_intestine	-0.0337196	-10.7734	0.0031299	1.37e-32	6.23e-31	66809	KRT20	54474
Krt20	facs.GAT.mesenchymal_stem_cell_of_adipose	-0.00568008	-2.58176	0.00220008	3.49e-05	8.47e-05	66809	KRT20	54474
Krt222	facs.Heart.atrial_myocyte	-0.0122931	-1.84066	0.00667862	1.88e-07	8.41e-06	268481	KRT222	125113
Krt23	droplet.Bladder.bladder_urothelial_cell	0.00879836	6.09016	0.00144468	9.66e-11	1.76e-09	94179	KRT23	25984
Krt23	facs.Bladder.bladder_urothelial_cell	0.0152926	4.97887	0.0030715	1.37e-07	3.21e-07	94179	KRT23	25984
Krt23	droplet.Tongue.keratinocyte	-0.0125015	-11.9934	0.00104236	1.5e-39	1.18e-37	94179	KRT23	25984
Krt24	facs.Tongue.keratinocyte	-0.0162865	-2.56625	0.0063464	1.99e-05	7.38e-05	75706	KRT24	192666
Krt24	facs.Skin.bulge_keratinocyte	0.0200268	10.0749	0.00198779	9.86e-20	8.09e-19	75706	KRT24	192666
Krt32	droplet.Tongue.keratinocyte	-0.00888931	-13.5794	0.000655	2.24e-44	2.37e-42	16670	KRT32	3882
Krt36	droplet.Tongue.basal_cell_of_epidermis	0.00719298	15.6946	0.000458	7.24e-61	8.39e-59	16673	KRT36	8689
Krt36	facs.Tongue.keratinocyte	-0.0156056	-2.7731	0.00562749	0.00193295	0.00496596	16673	KRT36	8689
Krt36	facs.Thymus.thymocyte	0.00731165	2.22682	0.00328345	1.99e-07	1.65e-06	16673	KRT36	8689
Krt36	droplet.Tongue.keratinocyte	0.0130698	9.6653	0.00135224	4.48e-22	9.28e-21	16673	KRT36	8689
Krt4	facs.Skin.bulge_keratinocyte	0.011847	4.16436	0.00284487	4.93e-32	1e-30	16682	KRT4	3851
Krt4	facs.Thymus.thymocyte	0.00572537	2.66239	0.00215047	0.00026	0.00104832	16682	KRT4	3851
Krt4	facs.Tongue.basal_cell_of_epidermis	0.0163204	5.19207	0.00314334	3.21e-08	9.02e-08	16682	KRT4	3851
Krt4	droplet.Bladder.bladder_urothelial_cell	-0.00633932	-4.60054	0.00137795	1.31e-05	0.0001	16682	KRT4	3851
Krt4	droplet.Tongue.keratinocyte	-0.00896328	-4.36465	0.00205361	1.86e-05	5.68e-05	16682	KRT4	3851
Krt4	facs.Tongue.keratinocyte	0.0240522	2.43487	0.00987823	0.00281037	0.00700085	16682	KRT4	3851
Krt4	facs.Bladder.bladder_urothelial_cell	-0.0235743	-6.17234	0.00381935	7.94e-12	2.6e-11	16682	KRT4	3851
Krt4	facs.Skin.epidermal_cell	0.00797547	1.80561	0.00441705	4.16e-05	0.000506	16682	KRT4	3851
Krt5	facs.GAT.myeloid_cell	0.00518558	2.57237	0.00201588	1.47e-25	7.83e-23	110308	KRT5	3852
Krt5	droplet.Tongue.basal_cell_of_epidermis	-0.013996	-12.4034	0.0011284	7.08e-36	2.88e-34	110308	KRT5	3852
Krt5	facs.Marrow.precursor_B_cell	0.00836497	3.02465	0.0027656	6.86e-09	1.5e-07	110308	KRT5	3852
Krt5	facs.Mammary_Gland.basal_cell	0.0183414	7.4707	0.00245511	1.49e-14	9.77e-14	110308	KRT5	3852
Krt5	facs.Thymus.thymocyte	0.0154813	8.26562	0.00187298	8.66e-34	1.05e-31	110308	KRT5	3852
Krt5	facs.Marrow.granulocyte	0.00801858	4.66206	0.00171996	2.82e-42	1.31e-39	110308	KRT5	3852
Krt5	droplet.Bladder.bladder_urothelial_cell	-0.0124394	-12.0312	0.00103393	2.37e-33	2.45e-31	110308	KRT5	3852
Krt5	facs.GAT.endothelial_cell	0.0140045	2.98312	0.0046946	5.55e-11	4.34e-09	110308	KRT5	3852
Krt5	facs.Large_Intestine.epithelial_cell_of_large_intestine	0.00968244	4.21243	0.00229854	2.07e-16	1.41e-14	110308	KRT5	3852
Krt5	facs.Skin.basal_cell_of_epidermis	-0.0145737	-5.10995	0.00285202	1.04e-08	7.41e-08	110308	KRT5	3852
Krt5	facs.Mammary_Gland.luminal_epithelial_cell_of_mammary_gland	0.0104593	3.82141	0.00273703	4.39e-10	1.86e-08	110308	KRT5	3852
Krt5	facs.Skin.bulge_keratinocyte	-0.0189672	-11.5638	0.00164023	7.9e-30	1.38e-28	110308	KRT5	3852
Krt5	droplet.Tongue.keratinocyte	-0.0104808	-6.53101	0.00160477	6.08e-31	2.68e-29	110308	KRT5	3852
Krt6a	facs.Skin.epidermal_cell	-0.0280456	-2.9633	0.00946432	5.56e-05	0.000645	16687	KRT6C	286887
Krt6a	facs.Skin.epidermal_cell	-0.0280456	-2.9633	0.00946432	5.56e-05	0.000645	16687	KRT6A	3853
Krt6a	facs.Skin.epidermal_cell	-0.0280456	-2.9633	0.00946432	5.56e-05	0.000645	16687	KRT6B	3854
Krt6a	facs.Tongue.keratinocyte	-0.0547603	-8.42684	0.00649833	6.33e-17	1.01e-15	16687	KRT6C	286887
Krt6a	facs.Tongue.keratinocyte	-0.0547603	-8.42684	0.00649833	6.33e-17	1.01e-15	16687	KRT6A	3853
Krt6a	facs.Tongue.keratinocyte	-0.0547603	-8.42684	0.00649833	6.33e-17	1.01e-15	16687	KRT6B	3854
Krt6a	facs.Mammary_Gland.basal_cell	0.0087937	6.55009	0.00134253	3.03e-07	9.82e-07	16687	KRT6C	286887
Krt6a	facs.Mammary_Gland.basal_cell	0.0087937	6.55009	0.00134253	3.03e-07	9.82e-07	16687	KRT6A	3853
Krt6a	facs.Mammary_Gland.basal_cell	0.0087937	6.55009	0.00134253	3.03e-07	9.82e-07	16687	KRT6B	3854
Krt6a	facs.Thymus.thymocyte	0.012147	6.07378	0.00199991	1.25e-19	5.23e-18	16687	KRT6C	286887
Krt6a	facs.Thymus.thymocyte	0.012147	6.07378	0.00199991	1.25e-19	5.23e-18	16687	KRT6A	3853
Krt6a	facs.Thymus.thymocyte	0.012147	6.07378	0.00199991	1.25e-19	5.23e-18	16687	KRT6B	3854
Krt6a	facs.Skin.bulge_keratinocyte	-0.0405926	-13.503	0.0030062	5.75e-52	3.98e-50	16687	KRT6C	286887
Krt6a	facs.Skin.bulge_keratinocyte	-0.0405926	-13.503	0.0030062	5.75e-52	3.98e-50	16687	KRT6A	3853
Krt6a	facs.Skin.bulge_keratinocyte	-0.0405926	-13.503	0.0030062	5.75e-52	3.98e-50	16687	KRT6B	3854
Krt6a	facs.SCAT.endothelial_cell	0.0172256	2.85695	0.00602937	4.47e-11	1.35e-08	16687	KRT6C	286887
Krt6a	facs.SCAT.endothelial_cell	0.0172256	2.85695	0.00602937	4.47e-11	1.35e-08	16687	KRT6A	3853
Krt6a	facs.SCAT.endothelial_cell	0.0172256	2.85695	0.00602937	4.47e-11	1.35e-08	16687	KRT6B	3854
Krt6a	facs.Mammary_Gland.luminal_epithelial_cell_of_mammary_gland	-0.0267553	-2.597	0.0103024	1.45e-05	0.000194	16687	KRT6C	286887
Krt6a	facs.Mammary_Gland.luminal_epithelial_cell_of_mammary_gland	-0.0267553	-2.597	0.0103024	1.45e-05	0.000194	16687	KRT6A	3853
Krt6a	facs.Mammary_Gland.luminal_epithelial_cell_of_mammary_gland	-0.0267553	-2.597	0.0103024	1.45e-05	0.000194	16687	KRT6B	3854
Krt6a	facs.Skin.basal_cell_of_epidermis	-0.0230054	-4.42216	0.00520231	7.77e-14	1.2e-12	16687	KRT6C	286887
Krt6a	facs.Skin.basal_cell_of_epidermis	-0.0230054	-4.42216	0.00520231	7.77e-14	1.2e-12	16687	KRT6A	3853
Krt6a	facs.Skin.basal_cell_of_epidermis	-0.0230054	-4.42216	0.00520231	7.77e-14	1.2e-12	16687	KRT6B	3854
Krt6a	facs.Tongue.basal_cell_of_epidermis	-0.0414514	-16.0791	0.00257796	1.54e-54	6.14e-53	16687	KRT6C	286887
Krt6a	facs.Tongue.basal_cell_of_epidermis	-0.0414514	-16.0791	0.00257796	1.54e-54	6.14e-53	16687	KRT6A	3853
Krt6a	facs.Tongue.basal_cell_of_epidermis	-0.0414514	-16.0791	0.00257796	1.54e-54	6.14e-53	16687	KRT6B	3854
Krt6a	facs.GAT.endothelial_cell	0.00572195	0.751601	0.00761301	4.12e-06	4.13e-05	16687	KRT6C	286887
Krt6a	facs.GAT.endothelial_cell	0.00572195	0.751601	0.00761301	4.12e-06	4.13e-05	16687	KRT6A	3853
Krt6a	facs.GAT.endothelial_cell	0.00572195	0.751601	0.00761301	4.12e-06	4.13e-05	16687	KRT6B	3854
Krt6b	facs.Skin.epidermal_cell	-0.0060567	-0.645853	0.00937783	0.000246	0.0021381	16688	KRT6A	3853
Krt6b	facs.Skin.epidermal_cell	-0.0060567	-0.645853	0.00937783	0.000246	0.0021381	16688	KRT6B	3854
Krt6b	facs.Skin.epidermal_cell	-0.0060567	-0.645853	0.00937783	0.000246	0.0021381	16688	KRT6C	286887
Krt6b	droplet.Tongue.basal_cell_of_epidermis	0.00741657	11.0181	0.000673	5.34e-49	3.96e-47	16688	KRT6A	3853
Krt6b	droplet.Tongue.basal_cell_of_epidermis	0.00741657	11.0181	0.000673	5.34e-49	3.96e-47	16688	KRT6B	3854
Krt6b	droplet.Tongue.basal_cell_of_epidermis	0.00741657	11.0181	0.000673	5.34e-49	3.96e-47	16688	KRT6C	286887
Krt6b	droplet.Tongue.keratinocyte	0.0111774	8.23452	0.00135739	8.61e-19	1.36e-17	16688	KRT6A	3853
Krt6b	droplet.Tongue.keratinocyte	0.0111774	8.23452	0.00135739	8.61e-19	1.36e-17	16688	KRT6B	3854
Krt6b	droplet.Tongue.keratinocyte	0.0111774	8.23452	0.00135739	8.61e-19	1.36e-17	16688	KRT6C	286887
Krt7	facs.Large_Intestine.enterocyte_of_epithelium_of_large_intestine	0.0116201	9.70852	0.00119689	9.75e-17	1.49e-15	110310	KRT7	3855
Krt7	facs.Mammary_Gland.luminal_epithelial_cell_of_mammary_gland	-0.0412878	-6.1481	0.00671554	3.91e-09	1.4e-07	110310	KRT7	3855
Krt7	facs.Pancreas.pancreatic_A_cell	0.00889161	2.94738	0.00301678	2.27e-05	0.000436	110310	KRT7	3855
Krt7	facs.Large_Intestine.epithelial_cell_of_large_intestine	0.0141909	7.11272	0.00199514	1.18e-10	2.86e-09	110310	KRT7	3855
Krt7	facs.Large_Intestine.intestinal_crypt_stem_cell	0.0126933	6.35453	0.00199753	6.6e-14	7.54e-13	110310	KRT7	3855
Krt7	facs.Pancreas.pancreatic_B_cell	0.00949146	4.11773	0.00230502	1.38e-18	5.26e-17	110310	KRT7	3855
Krt7	droplet.Bladder.bladder_urothelial_cell	-0.00697257	-8.50408	0.00082	4.48e-17	1.61e-15	110310	KRT7	3855
Krt75	facs.Skin.bulge_keratinocyte	-0.00568948	-2.80059	0.00203153	0.000703	0.00142932	109052	KRT75	9119
Krt77	facs.Skin.basal_cell_of_epidermis	0.0106271	8.88764	0.00119571	3.41e-10	3.08e-09	406220	KRT77	374454
Krt8	facs.Brain_Non-Myeloid.endothelial_cell	0.00740893	3.54553	0.00208965	4.69e-60	5.93e-57	16691	KRT8	3856
Krt8	facs.Diaphragm.mesenchymal_stem_cell	0.00635623	2.46904	0.00257438	0.000837	0.00422636	16691	KRT8	3856
Krt8	facs.Skin.basal_cell_of_epidermis	0.00562568	1.59217	0.00353334	1.93e-45	4e-43	16691	KRT8	3856
Krt8	facs.Mammary_Gland.luminal_epithelial_cell_of_mammary_gland	-0.0212804	-5.08758	0.00418282	3.13e-06	5.23e-05	16691	KRT8	3856
Krt8	facs.Marrow.naive_B_cell	0.0138887	4.92158	0.00282199	6.24e-57	3.76e-54	16691	KRT8	3856
Krt8	facs.Liver.hepatocyte	0.00584361	1.87809	0.00311146	1.9e-32	1.88e-30	16691	KRT8	3856
Krt8	facs.Skin.bulge_keratinocyte	0.0127323	7.13091	0.00178551	3.67e-61	4.08e-59	16691	KRT8	3856
Krt8	facs.Large_Intestine.epithelial_cell_of_large_intestine	0.00542902	1.90909	0.00284377	5.24e-13	1.96e-11	16691	KRT8	3856
Krt8	facs.Bladder.bladder_urothelial_cell	0.0140996	6.55991	0.00214936	1.29e-14	5.62e-14	16691	KRT8	3856
Krt8	facs.Brain_Non-Myeloid.neuron	0.00679942	1.34722	0.005047	1.04e-24	2.29e-22	16691	KRT8	3856
Krt8	droplet.Bladder.bladder_urothelial_cell	0.00935549	8.99546	0.00104002	5.11e-19	2.16e-17	16691	KRT8	3856
Krt8	facs.Pancreas.pancreatic_B_cell	0.00626768	2.67158	0.00234606	3.76e-08	2.2e-07	16691	KRT8	3856
Krt8	facs.Brain_Non-Myeloid.brain_pericyte	-0.00629586	-0.632688	0.00995096	6.5e-15	1.32e-12	16691	KRT8	3856
Krt8	facs.Pancreas.pancreatic_A_cell	0.0152693	5.23795	0.00291514	1.01e-06	3.22e-05	16691	KRT8	3856
Krt8	facs.Mammary_Gland.basal_cell	-0.0080408	-2.63429	0.00305236	0.000123	0.000297	16691	KRT8	3856
Krt80	facs.Skin.basal_cell_of_epidermis	-0.00886347	-6.20953	0.0014274	2.03e-11	2.23e-10	74127	KRT80	144501
Krt80	facs.Pancreas.pancreatic_ductal_cell	-0.00642605	-1.39224	0.00461563	0.00021	0.00437832	74127	KRT80	144501
Krt80	facs.Tongue.basal_cell_of_epidermis	-0.0104648	-8.66094	0.00120828	4.48e-25	3.78e-24	74127	KRT80	144501
Krt80	facs.Tongue.keratinocyte	-0.0271231	-12.747	0.0021278	5.37e-40	6.82e-38	74127	KRT80	144501
Krt80	facs.Skin.bulge_keratinocyte	-0.0235476	-12.0189	0.00195922	2.14e-96	9.7e-94	74127	KRT80	144501
Krt84	droplet.Tongue.keratinocyte	0.00900412	8.12513	0.00110818	3.33e-24	8.43e-23	16680	KRT84	3890
Krtap3-3	droplet.Tongue.keratinocyte	0.00747975	8.91739	0.000839	3.78e-28	1.32e-26	66380	KRTAP3-2	83897
Krtap3-3	droplet.Tongue.keratinocyte	0.00747975	8.91739	0.000839	3.78e-28	1.32e-26	66380	KRTAP3-3	85293
Krtcap2	facs.Diaphragm.mesenchymal_stem_cell	0.0129326	2.85057	0.00453685	9.71e-14	4.71e-12	66059	KRTCAP2	200185
Krtcap2	facs.Heart.atrial_myocyte	-0.0128008	-3.25816	0.00392883	0.000176	0.00150409	66059	KRTCAP2	200185
Krtcap2	droplet.Mammary_Gland.T_cell	0.016377	11.4178	0.00143434	9.97e-37	1.22e-34	66059	KRTCAP2	200185
Krtcap2	facs.Limb_Muscle.skeletal_muscle_satellite_cell	0.00623148	3.36386	0.00185248	1.62e-12	9.96e-12	66059	KRTCAP2	200185
Krtcap2	droplet.Lung.alveolar_macrophage	0.00573657	3.77308	0.00152039	9.25e-07	2.59e-05	66059	KRTCAP2	200185
Krtcap2	facs.Pancreas.pancreatic_A_cell	-0.00697609	-3.84603	0.00181384	0.000668	0.00654448	66059	KRTCAP2	200185
Krtcap2	facs.Large_Intestine.enterocyte_of_epithelium_of_large_intestine	0.010339	10.3782	0.000996	8.35e-21	1.78e-19	66059	KRTCAP2	200185
Krtcap2	facs.Large_Intestine.large_intestine_goblet_cell	0.00938322	5.01627	0.00187056	4.88e-10	2.45e-08	66059	KRTCAP2	200185
Krtcap2	facs.Skin.basal_cell_of_epidermis	0.00734826	5.53838	0.00132679	8.9e-11	8.88e-10	66059	KRTCAP2	200185
Krtcap2	facs.Pancreas.pancreatic_B_cell	-0.00817032	-6.21969	0.00131362	1.18e-15	2.7e-14	66059	KRTCAP2	200185
Krtcap2	droplet.Mammary_Gland.stromal_cell	0.00913045	4.91877	0.00185625	7.93e-09	2.03e-07	66059	KRTCAP2	200185
Krtcap2	facs.Large_Intestine.secretory_cell	-0.0173186	-11.0308	0.00157001	5.7e-25	7.04e-23	66059	KRTCAP2	200185
Krtcap2	facs.GAT.mesenchymal_stem_cell_of_adipose	-0.0051011	-4.1014	0.00124375	9.04e-08	3.27e-07	66059	KRTCAP2	200185
Krtcap2	facs.SCAT.myeloid_cell	-0.00877457	-3.84227	0.00228369	6.43e-07	8.53e-06	66059	KRTCAP2	200185
Krtcap2	facs.Heart.fibroblast_of_cardiac_tissue	-0.0104455	-9.75904	0.00107034	1.92e-22	9.17e-21	66059	KRTCAP2	200185
Krtcap2	facs.Brain_Non-Myeloid.astrocyte	-0.0132052	-2.89468	0.0045619	0.000142	0.00196071	66059	KRTCAP2	200185
Krtcap2	droplet.Marrow.granulocytopoietic_cell	-0.00955356	-10.9342	0.000874	1.27e-32	2.57e-31	66059	KRTCAP2	200185
Krtcap2	facs.Heart.endothelial_cell_of_coronary_artery	-0.00895031	-5.55171	0.00161217	4.52e-08	4.72e-07	66059	KRTCAP2	200185
Krtcap2	droplet.Limb_Muscle.mesenchymal_stem_cell	-0.0105865	-20.8437	0.000508	7.62e-86	4.85e-84	66059	KRTCAP2	200185
Krtcap2	droplet.Liver.hepatocyte	-0.0108835	-5.79063	0.00187949	3.94e-08	1.17e-06	66059	KRTCAP2	200185
Krtcap2	droplet.Mammary_Gland.B_cell	0.00885092	4.10797	0.00215457	2.66e-05	0.000506	66059	KRTCAP2	200185
Krtcap2	droplet.Liver.Kupffer_cell	0.0153295	8.09601	0.00189347	2.12e-76	7.37e-76	66059	KRTCAP2	200185
Krtcap2	facs.Brain_Non-Myeloid.neuron	-0.00737399	-1.41254	0.00522036	1.49e-13	2.06e-12	66059	KRTCAP2	200185
Krtcap2	droplet.Spleen.T_cell	0.00678271	6.28356	0.00107944	4.74e-10	1.01e-08	66059	KRTCAP2	200185
Krtcap2	facs.Marrow.late_pro-B_cell	0.00982929	3.2163	0.00305609	4.82e-08	7.66e-07	66059	KRTCAP2	200185
Krtcap2	facs.Skin.bulge_keratinocyte	0.00752323	6.88362	0.00109292	5.2e-22	5.13e-21	66059	KRTCAP2	200185
Krtcap2	facs.Liver.hepatocyte	-0.0200472	-10.5342	0.00190306	1.43e-28	1.06e-26	66059	KRTCAP2	200185
Krtcap2	facs.SCAT.mesenchymal_stem_cell_of_adipose	-0.00519127	-2.76839	0.0018752	1.96e-08	8.4e-08	66059	KRTCAP2	200185
Krtcap2	droplet.Bladder.bladder_cell	-0.01551	-10.9941	0.00141075	7.73e-57	9.31e-55	66059	KRTCAP2	200185
Krtcap2	facs.Bladder.bladder_cell	-0.0130897	-8.42639	0.00155341	2.84e-23	2.09e-21	66059	KRTCAP2	200185
Krtcap2	facs.Marrow.NK_cell	0.0143694	3.65796	0.00392826	1.07e-07	1.55e-06	66059	KRTCAP2	200185
Krtcap2	facs.Mammary_Gland.basal_cell	-0.00626664	-4.54237	0.0013796	1.67e-05	4.47e-05	66059	KRTCAP2	200185
Krtcap2	droplet.Lung.classical_monocyte	0.010447	12.9654	0.000806	3.33e-90	6.04e-89	66059	KRTCAP2	200185
Krtcap3	facs.Large_Intestine.intestinal_crypt_stem_cell	0.00740455	5.35011	0.001384	1.61e-12	1.48e-11	69815	KRTCAP3	200634
Krtcap3	facs.Large_Intestine.large_intestine_goblet_cell	0.0114813	6.75822	0.00169887	5.9e-11	3.59e-09	69815	KRTCAP3	200634
Krtcap3	facs.Large_Intestine.enterocyte_of_epithelium_of_large_intestine	0.0147932	14.2184	0.00104043	3.16e-34	1.61e-32	69815	KRTCAP3	200634
Krtdap	droplet.Tongue.keratinocyte	0.0191744	11.2341	0.00170681	4.72e-31	2.09e-29	64661	KRTDAP	388533
Krtdap	droplet.Tongue.basal_cell_of_epidermis	0.0215982	15.0268	0.00143731	2.21e-74	3.87e-72	64661	KRTDAP	388533
Krtdap	facs.Bladder.bladder_cell	-0.01641	-5.77692	0.00284062	6.43e-11	5.32e-10	64661	KRTDAP	388533
Krtdap	facs.Skin.basal_cell_of_epidermis	0.0194642	7.25215	0.00268392	3.03e-11	3.23e-10	64661	KRTDAP	388533
Krtdap	droplet.Bladder.bladder_cell	-0.00524976	-3.49131	0.00150367	0.000559	0.00107055	64661	KRTDAP	388533
Kti12	facs.SCAT.myeloid_cell	-0.00602392	-2.65948	0.00226507	7.72e-05	0.000459	100087	KTI12	112970
Kti12	facs.Limb_Muscle.skeletal_muscle_satellite_cell	-0.0236383	-5.72808	0.00412673	8.15e-19	8.5e-18	100087	KTI12	112970
Kti12	facs.Tongue.keratinocyte	-0.00524565	-3.10663	0.00168853	0.000954	0.00261374	100087	KTI12	112970
Kti12	facs.Limb_Muscle.mesenchymal_stem_cell	-0.00643062	-1.92594	0.00333896	0.00364015	0.00814476	100087	KTI12	112970
Kti12	facs.Mammary_Gland.luminal_epithelial_cell_of_mammary_gland	-0.0133526	-2.98362	0.00447529	0.000578	0.00427186	100087	KTI12	112970
Kti12	facs.Brain_Non-Myeloid.astrocyte	0.00655682	2.01928	0.00324711	2.31e-05	0.000483	100087	KTI12	112970
Kti12	facs.Mammary_Gland.basal_cell	-0.0194129	-6.65438	0.00291732	1.28e-36	4.68e-35	100087	KTI12	112970
Kti12	facs.Marrow.promonocyte	-0.00596792	-2.44536	0.00244051	0.00028	0.00101093	100087	KTI12	112970
Kti12	droplet.Marrow.granulocytopoietic_cell	-0.00615352	-7.32235	0.00084	3.65e-36	1.06e-34	100087	KTI12	112970
Kti12	facs.GAT.endothelial_cell	-0.00980304	-1.39508	0.00702688	0.000964	0.00368079	100087	KTI12	112970
Kti12	droplet.Limb_Muscle.skeletal_muscle_satellite_cell	-0.00757951	-5.35873	0.00141442	6.01e-17	2.5e-15	100087	KTI12	112970
Kti12	facs.Skin.basal_cell_of_epidermis	-0.00896186	-4.45532	0.0020115	1.07e-07	6.36e-07	100087	KTI12	112970
Kti12	facs.Tongue.basal_cell_of_epidermis	-0.00571793	-4.7073	0.00121469	4.95e-08	1.37e-07	100087	KTI12	112970
Kti12	droplet.Mammary_Gland.stromal_cell	-0.0117589	-5.9323	0.00198218	2.21e-16	1.78e-14	100087	KTI12	112970
Kti12	facs.SCAT.endothelial_cell	-0.0152301	-2.2886	0.00665479	0.0002	0.00217592	100087	KTI12	112970
Ktn1	facs.Brain_Non-Myeloid.oligodendrocyte	-0.00908485	-4.42263	0.00205418	8.27e-21	1.26e-19	16709	KTN1	3895
Ktn1	facs.Pancreas.pancreatic_A_cell	-0.00994243	-4.15895	0.00239061	1.44e-13	2.66e-11	16709	KTN1	3895
Ktn1	facs.Heart.endothelial_cell_of_coronary_artery	-0.00827327	-5.00499	0.001653	2.13e-14	6.44e-13	16709	KTN1	3895
Ktn1	facs.Brain_Non-Myeloid.neuron	-0.0120109	-2.73631	0.00438946	4.22e-14	6.74e-13	16709	KTN1	3895
Ktn1	facs.Heart.atrial_myocyte	-0.0138483	-2.23609	0.0061931	3.15e-09	3.73e-07	16709	KTN1	3895
Ktn1	facs.Bladder.bladder_cell	-0.00665807	-3.92479	0.00169641	3.76e-15	7.43e-14	16709	KTN1	3895
Ktn1	droplet.Marrow.granulocytopoietic_cell	-0.0122867	-10.2587	0.00119769	1.9e-58	2.81e-56	16709	KTN1	3895
Ktn1	facs.Diaphragm.skeletal_muscle_satellite_cell	-0.0137862	-4.84442	0.0028458	3.59e-09	7.36e-08	16709	KTN1	3895
Ktn1	facs.Tongue.basal_cell_of_epidermis	-0.00820755	-7.95999	0.0010311	2.41e-63	1.45e-61	16709	KTN1	3895
Ktn1	facs.Brain_Non-Myeloid.brain_pericyte	-0.0109658	-2.53771	0.00432114	1.16e-05	0.000116	16709	KTN1	3895
Ktn1	facs.Skin.epidermal_cell	-0.00721046	-3.19487	0.00225689	6.54e-06	0.000108	16709	KTN1	3895
Ktn1	facs.Aorta.aortic_endothelial_cell	-0.0179328	-3.54989	0.00505164	1.93e-08	1.1e-06	16709	KTN1	3895
Kynu	facs.Liver.hepatocyte	-0.0121386	-5.28835	0.00229534	7.11e-15	9.7e-14	70789	KYNU	8942
L2hgdh	facs.Brain_Non-Myeloid.neuron	-0.00807199	-1.3703	0.00589068	0.00504434	0.00910408	217666	L2HGDH	79944
L2hgdh	facs.Heart.atrial_myocyte	-0.0052521	-1.93569	0.0027133	0.000164	0.00142959	217666	L2HGDH	79944
L2hgdh	facs.Large_Intestine.intestinal_crypt_stem_cell	-0.00535995	-4.98254	0.00107575	4.68e-13	4.7e-12	217666	L2HGDH	79944
L3mbtl2	facs.Marrow.late_pro-B_cell	-0.00880736	-1.71843	0.00512522	0.000453	0.00183772	214669	L3MBTL2	83746
L3mbtl2	facs.Brain_Non-Myeloid.neuron	0.00523721	1.11843	0.00468262	7.64e-07	2.65e-06	214669	L3MBTL2	83746
L3mbtl2	facs.Marrow.NK_cell	-0.00530212	-1.09426	0.00484542	5.04e-05	0.000286	214669	L3MBTL2	83746
L3mbtl2	facs.Marrow.immature_B_cell	0.00843633	2.4556	0.00343554	9.74e-05	0.00248685	214669	L3MBTL2	83746
L3mbtl3	facs.Marrow.naive_B_cell	-0.00938837	-3.50775	0.00267646	5.4e-07	6.34e-06	237339	L3MBTL3	84456
L3mbtl3	facs.Aorta.aortic_endothelial_cell	-0.0249059	-1.49237	0.0166889	6.07e-05	0.00102243	237339	L3MBTL3	84456
L3mbtl3	facs.Thymus.thymocyte	-0.00677033	-2.79495	0.00242234	0.000759	0.00266289	237339	L3MBTL3	84456
L3mbtl3	facs.Mammary_Gland.basal_cell	-0.00736757	-2.9844	0.0024687	1.11e-14	7.41e-14	237339	L3MBTL3	84456
L3mbtl3	facs.Marrow.granulocytopoietic_cell	-0.00538767	-1.62755	0.0033103	0.00136371	0.00654644	237339	L3MBTL3	84456
L3mbtl3	facs.Marrow.NK_cell	-0.00622211	-1.41319	0.00440288	0.0031447	0.00969592	237339	L3MBTL3	84456
Lactb	facs.Brain_Non-Myeloid.astrocyte	-0.016038	-1.98578	0.0080764	0.000246	0.00298051	80907	LACTB	114294
Lactb2	facs.Liver.hepatocyte	-0.0116709	-6.16749	0.00189233	1.56e-20	5.42e-19	212442	LACTB2	51110
Lad1	facs.Large_Intestine.intestinal_crypt_stem_cell	-0.0123198	-7.31998	0.00168304	2.63e-13	2.74e-12	16763	LAD1	3898
Lad1	facs.Skin.basal_cell_of_epidermis	-0.0216235	-10.7748	0.00200687	1.71e-27	9.86e-26	16763	LAD1	3898
Lad1	facs.Tongue.keratinocyte	-0.0161277	-8.13491	0.00198254	1.07e-13	1.17e-12	16763	LAD1	3898
Lad1	droplet.Tongue.basal_cell_of_epidermis	-0.00941388	-16.269	0.000579	6.38e-62	7.66e-60	16763	LAD1	3898
Lad1	facs.Large_Intestine.enterocyte_of_epithelium_of_large_intestine	-0.00737364	-4.10103	0.001798	0.000202	0.00063	16763	LAD1	3898
Lad1	facs.Skin.epidermal_cell	-0.0144066	-4.55512	0.00316273	2.12e-05	0.000289	16763	LAD1	3898
Lad1	facs.Mammary_Gland.luminal_epithelial_cell_of_mammary_gland	-0.0379608	-7.92721	0.00478867	5.78e-15	4.79e-13	16763	LAD1	3898
Lad1	facs.Skin.bulge_keratinocyte	-0.0172842	-8.13892	0.00212364	4.55e-27	6.49e-26	16763	LAD1	3898
Lad1	droplet.Tongue.keratinocyte	-0.00717549	-14.2083	0.000505	1.19e-68	3.6e-66	16763	LAD1	3898
Lad1	facs.Bladder.bladder_urothelial_cell	-0.0121115	-7.42793	0.00163054	4.98e-14	2.03e-13	16763	LAD1	3898
Lad1	facs.MAT.macrophage	0.0141553	1.22041	0.0115987	2.18e-05	0.00404868	16763	LAD1	3898
Lad1	facs.Tongue.basal_cell_of_epidermis	-0.0243653	-15.3144	0.001591	2.58e-49	8e-48	16763	LAD1	3898
Lad1	facs.Heart.atrial_myocyte	-0.0202051	-3.09388	0.00653067	1.56e-06	4.2e-05	16763	LAD1	3898
Lad1	facs.Mammary_Gland.basal_cell	-0.0342609	-8.64112	0.00396486	1.09e-55	1.02e-53	16763	LAD1	3898
Lag3	facs.Spleen.CD4-positive,_alpha-beta_T_cell	0.00984036	3.39662	0.0028971	3.78e-09	5.69e-07	16768	LAG3	3902
Lag3	droplet.Spleen.T_cell	0.0110389	12.8816	0.000857	3.29e-165	9.6e-162	16768	LAG3	3902
Lag3	facs.Thymus.DN4_thymocyte	0.00843046	6.86307	0.00122838	1.39e-11	3.88e-10	16768	LAG3	3902
Lag3	facs.Brain_Myeloid.microglial_cell	0.00759772	6.89314	0.00110221	1.62e-25	1.12e-24	16768	LAG3	3902
Lage3	facs.Large_Intestine.enterocyte_of_epithelium_of_large_intestine	0.00535203	11.9046	0.00045	8.35e-23	2.05e-21	66192	LAGE3	8270
Lage3	facs.Marrow.NK_cell	0.00791866	3.23178	0.00245024	3.2e-07	3.94e-06	66192	LAGE3	8270
Lage3	facs.Brain_Non-Myeloid.oligodendrocyte_precursor_cell	0.007809	2.80124	0.00278769	0.000352	0.00713409	66192	LAGE3	8270
Lage3	facs.Skin.bulge_keratinocyte	0.00572032	5.56557	0.0010278	6.37e-16	3.82e-15	66192	LAGE3	8270
Lage3	facs.Skin.basal_cell_of_epidermis	0.00526451	5.22235	0.00100807	2.62e-10	2.41e-09	66192	LAGE3	8270
Lage3	facs.Marrow.late_pro-B_cell	0.00651016	2.59441	0.0025093	9.83e-05	0.000496	66192	LAGE3	8270
Lair1	facs.Marrow.granulocytopoietic_cell	-0.00749689	-2.07712	0.00360927	0.00132174	0.00637549	52855	LAIR1	3903
Lair1	facs.Marrow.promonocyte	0.00516236	3.60816	0.00143074	9.2e-05	0.000369	52855	LAIR1	3903
Lair1	facs.Marrow.macrophage	-0.0105175	-2.02499	0.00519382	4.1e-05	0.00173717	52855	LAIR1	3903
Lair1	droplet.Liver.Kupffer_cell	0.0182013	10.3068	0.00176595	1.33e-142	1.74e-141	52855	LAIR1	3903
Lair1	facs.Brain_Myeloid.microglial_cell	-0.00694875	-6.31948	0.00109958	2.01e-40	2.59e-39	52855	LAIR1	3903
Lair1	facs.Liver.hepatocyte	0.00604241	2.44597	0.00247035	1.63e-09	7.62e-09	52855	LAIR1	3903
Lair1	facs.Liver.endothelial_cell_of_hepatic_sinusoid	0.0447044	1.65413	0.0270259	6.06e-07	4.34e-05	52855	LAIR1	3903
Lair1	facs.BAT.B_cell	0.0085025	1.71149	0.00496789	0.000199	0.00414431	52855	LAIR1	3903
Lama1	facs.Mammary_Gland.basal_cell	-0.0053789	-2.41001	0.00223191	8.37e-08	2.87e-07	16772	LAMA1	284217
Lama2	facs.Limb_Muscle.skeletal_muscle_satellite_cell	-0.0261389	-7.10804	0.00367738	1.88e-42	1.34e-40	16773	LAMA2	3908
Lama2	facs.Bladder.bladder_cell	-0.0102822	-3.77414	0.00272437	8.8e-11	7.1e-10	16773	LAMA2	3908
Lama2	facs.Trachea.fibroblast	-0.0248603	-9.44526	0.00263204	1.36e-42	3.16e-40	16773	LAMA2	3908
Lama2	droplet.Limb_Muscle.mesenchymal_stem_cell	-0.0056112	-9.18118	0.000611	6.23e-35	3.04e-34	16773	LAMA2	3908
Lama2	facs.Brain_Non-Myeloid.brain_pericyte	-0.00900531	-1.46429	0.00614993	0.00011	0.000724	16773	LAMA2	3908
Lama2	facs.Lung.adventitial_cell	-0.0269313	-4.23004	0.00636669	3.96e-10	4.43e-08	16773	LAMA2	3908
Lama2	facs.SCAT.mesenchymal_stem_cell_of_adipose	-0.0164736	-7.96603	0.00206798	1.16e-20	3.54e-19	16773	LAMA2	3908
Lama2	facs.MAT.mesenchymal_stem_cell_of_adipose	-0.0101744	-4.67585	0.00217594	1.2e-05	0.000154	16773	LAMA2	3908
Lama2	facs.GAT.mesenchymal_stem_cell_of_adipose	-0.0173884	-9.09657	0.00191153	1.9e-30	1.21e-28	16773	LAMA2	3908
Lama2	facs.Limb_Muscle.mesenchymal_stem_cell	-0.0312376	-8.36017	0.00373648	1.45e-30	1.88e-28	16773	LAMA2	3908
Lama2	facs.Heart.fibroblast_of_cardiac_tissue	-0.0179794	-10.7428	0.00167363	9.41e-36	1.02e-33	16773	LAMA2	3908
Lama2	facs.Diaphragm.mesenchymal_stem_cell	-0.0682102	-9.77869	0.0069754	9.56e-34	7.26e-31	16773	LAMA2	3908
Lama2	facs.Heart.valve_cell	-0.0182471	-2.68277	0.00680161	2.53e-06	0.000259	16773	LAMA2	3908
Lama2	facs.Heart.atrial_myocyte	-0.0103994	-1.98772	0.00523181	5.15e-07	1.82e-05	16773	LAMA2	3908
Lama2	facs.Diaphragm.skeletal_muscle_satellite_cell	-0.0309266	-6.74226	0.00458699	5.52e-30	1.47e-27	16773	LAMA2	3908
Lama3	facs.Skin.bulge_keratinocyte	-0.00687021	-3.57104	0.00192387	1.13e-16	7.19e-16	16774	LAMA3	3909
Lama3	facs.Skin.basal_cell_of_epidermis	-0.0103063	-5.15848	0.00199794	9.31e-26	4.72e-24	16774	LAMA3	3909
Lama3	facs.Aorta.aortic_endothelial_cell	-0.0137061	-2.04933	0.00668806	4.03e-09	2.76e-07	16774	LAMA3	3909
Lama3	facs.Large_Intestine.enterocyte_of_epithelium_of_large_intestine	-0.00940387	-4.39798	0.00213823	8.75e-31	3.54e-29	16774	LAMA3	3909
Lama3	facs.Tongue.basal_cell_of_epidermis	-0.0198753	-11.0189	0.00180374	1.28e-87	2.04e-85	16774	LAMA3	3909
Lama3	facs.Bladder.bladder_urothelial_cell	-0.00861057	-5.48873	0.00156877	1.32e-39	1.15e-37	16774	LAMA3	3909
Lama4	facs.Lung.adventitial_cell	-0.0264036	-3.77088	0.00700197	8.4e-09	6.57e-07	16775	LAMA4	3910
Lama4	facs.Trachea.fibroblast	-0.0188764	-7.09501	0.00266052	1.49e-24	5.08e-23	16775	LAMA4	3910
Lama4	facs.Trachea.endothelial_cell	-0.0237439	-2.98493	0.00795458	0.000268	0.00256346	16775	LAMA4	3910
Lama4	facs.Limb_Muscle.mesenchymal_stem_cell	-0.0279852	-6.73607	0.00415453	1.47e-32	2.44e-30	16775	LAMA4	3910
Lama4	facs.Heart.endothelial_cell_of_coronary_artery	-0.0139416	-6.24061	0.002234	1.46e-14	4.55e-13	16775	LAMA4	3910
Lama4	facs.Bladder.bladder_cell	-0.0163293	-6.08092	0.00268533	6.34e-12	6.49e-11	16775	LAMA4	3910
Lama4	facs.Pancreas.pancreatic_ductal_cell	-0.0199322	-3.74963	0.00531576	2.73e-06	0.000143	16775	LAMA4	3910
Lama4	facs.Limb_Muscle.endothelial_cell	-0.0315536	-3.53923	0.00891538	2.07e-12	4.26e-10	16775	LAMA4	3910
Lama4	facs.MAT.mesenchymal_stem_cell_of_adipose	-0.00942847	-3.90957	0.00241164	6.5e-05	0.000686	16775	LAMA4	3910
Lama4	facs.Diaphragm.mesenchymal_stem_cell	-0.0333636	-5.51935	0.00604484	9.47e-17	7.67e-15	16775	LAMA4	3910
Lama4	facs.Heart.fibroblast_of_cardiac_tissue	-0.014705	-8.54713	0.00172046	2.53e-19	9.53e-18	16775	LAMA4	3910
Lama4	facs.SCAT.mesenchymal_stem_cell_of_adipose	-0.0216863	-9.67437	0.00224162	4.05e-27	2.97e-25	16775	LAMA4	3910
Lama4	facs.GAT.endothelial_cell	-0.0128821	-1.83067	0.00703685	4.74e-08	1.08e-06	16775	LAMA4	3910
Lama4	facs.Heart.valve_cell	-0.00884882	-1.26736	0.0069821	1.13e-05	0.000814	16775	LAMA4	3910
Lama5	facs.Brain_Non-Myeloid.brain_pericyte	-0.0151016	-2.8884	0.00522838	2.04e-05	0.000183	16776	LAMA5	3911
Lama5	facs.Brain_Non-Myeloid.neuron	-0.00727905	-1.19105	0.00611143	2.91e-05	7.57e-05	16776	LAMA5	3911
Lama5	facs.Mammary_Gland.basal_cell	-0.00678171	-2.71804	0.00249507	3.1e-18	2.87e-17	16776	LAMA5	3911
Lama5	facs.Trachea.endothelial_cell	0.0109069	1.37928	0.00790767	0.00047	0.00400341	16776	LAMA5	3911
Lama5	facs.Tongue.basal_cell_of_epidermis	-0.00711372	-6.53368	0.00108878	7.15e-25	5.96e-24	16776	LAMA5	3911
Lama5	facs.SCAT.endothelial_cell	-0.00778513	-1.8078	0.00430641	0.000528	0.00441884	16776	LAMA5	3911
Lamb1	facs.Heart.endothelial_cell_of_coronary_artery	-0.0082516	-4.22821	0.00195156	4.24e-15	1.41e-13	16777	LAMB1	3912
Lamb1	facs.GAT.mesenchymal_stem_cell_of_adipose	-0.00703488	-3.36424	0.00209108	0.00183414	0.00344947	16777	LAMB1	3912
Lamb1	facs.Trachea.fibroblast	-0.025557	-9.53099	0.00268146	6.22e-47	1.98e-44	16777	LAMB1	3912
Lamb1	facs.Heart.valve_cell	-0.0165146	-2.2738	0.00726299	0.000153	0.00538223	16777	LAMB1	3912
Lamb1	droplet.Limb_Muscle.mesenchymal_stem_cell	-0.00716753	-10.9662	0.000654	2e-46	1.66e-45	16777	LAMB1	3912
Lamb1	facs.Heart.atrial_myocyte	-0.00870848	-1.90179	0.00457911	0.00102536	0.0057612	16777	LAMB1	3912
Lamb1	facs.SCAT.mesenchymal_stem_cell_of_adipose	-0.0220222	-9.22704	0.0023867	3.96e-35	6.14e-33	16777	LAMB1	3912
Lamb1	facs.Heart.fibroblast_of_cardiac_tissue	-0.0185632	-10.1001	0.00183792	4.37e-37	5.13e-35	16777	LAMB1	3912
Lamb1	facs.Bladder.bladder_cell	-0.00953865	-4.02563	0.00236948	1.01e-20	5.5e-19	16777	LAMB1	3912
Lamb1	facs.Lung.adventitial_cell	-0.0367414	-4.8395	0.00759197	1.96e-13	4.58e-11	16777	LAMB1	3912
Lamb1	facs.Diaphragm.mesenchymal_stem_cell	-0.0414621	-6.9535	0.00596277	8.67e-23	1.63e-20	16777	LAMB1	3912
Lamb1	facs.Limb_Muscle.mesenchymal_stem_cell	-0.0358677	-8.03838	0.00446206	3.44e-34	6.66e-32	16777	LAMB1	3912
Lamb1	facs.GAT.endothelial_cell	-0.0077303	-1.24246	0.00622178	6.29e-07	8.87e-06	16777	LAMB1	3912
Lamb2	facs.Limb_Muscle.mesenchymal_stem_cell	-0.0200735	-4.98292	0.00402846	4.66e-22	1.92e-20	16779	LAMB2	3913
Lamb2	facs.Heart.endothelial_cell_of_coronary_artery	-0.00925729	-4.62112	0.00200326	4.28e-13	1.08e-11	16779	LAMB2	3913
Lamb2	facs.Heart.fibroblast_of_cardiac_tissue	-0.0102542	-6.59113	0.00155576	1.95e-12	3.75e-11	16779	LAMB2	3913
Lamb2	facs.GAT.mesenchymal_stem_cell_of_adipose	-0.0219263	-10.4394	0.00210034	1.43e-27	7.03e-26	16779	LAMB2	3913
Lamb2	facs.Limb_Muscle.skeletal_muscle_satellite_cell	-0.00650442	-1.93528	0.00336097	7.05e-27	1.42e-25	16779	LAMB2	3913
Lamb2	facs.Brain_Non-Myeloid.brain_pericyte	-0.022272	-3.49065	0.00638047	6.69e-08	1.52e-06	16779	LAMB2	3913
Lamb2	facs.Lung.adventitial_cell	-0.0165701	-2.47806	0.00668673	7.1e-06	0.000199	16779	LAMB2	3913
Lamb2	facs.Bladder.bladder_cell	-0.00730679	-2.95501	0.00247268	1.74e-13	2.47e-12	16779	LAMB2	3913
Lamb2	facs.Trachea.endothelial_cell	-0.00950311	-1.23849	0.00767315	9e-05	0.00107679	16779	LAMB2	3913
Lamb2	facs.MAT.mesenchymal_stem_cell_of_adipose	-0.0109104	-4.72509	0.00230904	2.27e-08	5.07e-07	16779	LAMB2	3913
Lamb2	droplet.Limb_Muscle.mesenchymal_stem_cell	-0.00610091	-10.4196	0.000586	1.74e-43	1.23e-42	16779	LAMB2	3913
Lamb2	facs.Heart.atrial_myocyte	-0.00560838	-1.26755	0.00442458	0.000433	0.00298759	16779	LAMB2	3913
Lamb2	facs.GAT.endothelial_cell	-0.0106927	-1.60007	0.00668264	1.28e-06	1.57e-05	16779	LAMB2	3913
Lamb2	facs.Diaphragm.mesenchymal_stem_cell	-0.012899	-2.68054	0.00481209	1.45e-07	1.93e-06	16779	LAMB2	3913
Lamb2	facs.Pancreas.pancreatic_ductal_cell	-0.0108775	-2.04286	0.00532464	0.00037	0.00674253	16779	LAMB2	3913
Lamb2	facs.Trachea.fibroblast	-0.00544007	-2.31616	0.00234874	2.25e-07	8.15e-07	16779	LAMB2	3913
Lamb2	facs.Mammary_Gland.basal_cell	0.00653461	5.06045	0.00129131	1.09e-11	5.5e-11	16779	LAMB2	3913
Lamb2	facs.Limb_Muscle.endothelial_cell	-0.0135806	-2.22953	0.00609127	0.000255	0.00322548	16779	LAMB2	3913
Lamb3	facs.Bladder.bladder_urothelial_cell	-0.00863738	-4.5515	0.0018977	1.5e-36	9.9e-35	16780	LAMB3	3914
Lamb3	droplet.Tongue.basal_cell_of_epidermis	-0.006696	-11.4993	0.000582	3.69e-30	1.11e-28	16780	LAMB3	3914
Lamb3	facs.Mammary_Gland.luminal_epithelial_cell_of_mammary_gland	0.00820905	5.19695	0.00157959	3.93e-07	8.74e-06	16780	LAMB3	3914
Lamb3	facs.Heart.atrial_myocyte	0.00757549	1.46844	0.00515888	4.97e-05	0.000576	16780	LAMB3	3914
Lamb3	facs.Large_Intestine.enterocyte_of_epithelium_of_large_intestine	-0.0118129	-6.36497	0.00185593	4.91e-32	2.17e-30	16780	LAMB3	3914
Lamb3	facs.Skin.basal_cell_of_epidermis	-0.0127984	-6.06889	0.00210886	1.42e-29	9.93e-28	16780	LAMB3	3914
Lamb3	facs.Tongue.basal_cell_of_epidermis	-0.0304695	-18.3272	0.00166253	8.45e-98	1.88e-95	16780	LAMB3	3914
Lamb3	facs.Mammary_Gland.basal_cell	0.030056	11.8143	0.00254404	6.01e-49	4.36e-47	16780	LAMB3	3914
Lamc1	facs.SCAT.mesenchymal_stem_cell_of_adipose	-0.022009	-10.5904	0.0020782	9.14e-26	5.76e-24	226519	LAMC1	3915
Lamc1	facs.Lung.adventitial_cell	-0.0277929	-4.51888	0.00615038	2.65e-07	1.26e-05	226519	LAMC1	3915
Lamc1	facs.Limb_Muscle.mesenchymal_stem_cell	-0.0264417	-7.21841	0.00366309	7.41e-36	1.73e-33	226519	LAMC1	3915
Lamc1	droplet.Limb_Muscle.skeletal_muscle_satellite_cell	-0.00763375	-5.33478	0.00143094	4.49e-12	5.98e-11	226519	LAMC1	3915
Lamc1	facs.Brain_Non-Myeloid.brain_pericyte	-0.009815	-1.76509	0.00556061	1.45e-05	0.000138	226519	LAMC1	3915
Lamc1	facs.Diaphragm.skeletal_muscle_satellite_cell	-0.010443	-3.86754	0.00270016	1.78e-12	6.3e-11	226519	LAMC1	3915
Lamc1	facs.Diaphragm.mesenchymal_stem_cell	-0.0398737	-7.27712	0.00547933	5.94e-19	6.48e-17	226519	LAMC1	3915
Lamc1	facs.Bladder.bladder_cell	-0.00993075	-4.03995	0.00245814	2.04e-11	1.88e-10	226519	LAMC1	3915
Lamc1	facs.Trachea.fibroblast	-0.0180101	-7.6361	0.00235855	5.14e-26	2.15e-24	226519	LAMC1	3915
Lamc1	facs.Limb_Muscle.endothelial_cell	-0.0102402	-1.82716	0.00560445	4.83e-06	0.000131	226519	LAMC1	3915
Lamc1	droplet.Mammary_Gland.B_cell	-0.00596015	-2.94773	0.00202194	4.05e-05	0.000728	226519	LAMC1	3915
Lamc1	droplet.Limb_Muscle.endothelial_cell	-0.00604278	-7.40758	0.000816	1.09e-19	8.21e-18	226519	LAMC1	3915
Lamc1	facs.Heart.valve_cell	-0.0149397	-2.38753	0.00625739	6.21e-06	0.000526	226519	LAMC1	3915
Lamc1	facs.Heart.fibroblast_of_cardiac_tissue	-0.0147865	-8.80455	0.00167942	5.11e-19	1.88e-17	226519	LAMC1	3915
Lamc1	facs.Heart.atrial_myocyte	-0.0130984	-2.3608	0.00554829	0.000647	0.00405003	226519	LAMC1	3915
Lamc1	droplet.Limb_Muscle.macrophage	-0.00506097	-4.06781	0.00124415	1.02e-07	4.36e-06	226519	LAMC1	3915
Lamc1	facs.GAT.mesenchymal_stem_cell_of_adipose	-0.00861045	-4.39249	0.00196026	8.97e-08	3.25e-07	226519	LAMC1	3915
Lamc1	facs.Heart.endothelial_cell_of_coronary_artery	-0.00680984	-4.13056	0.00164865	5.93e-11	1.04e-09	226519	LAMC1	3915
Lamc1	facs.Brain_Non-Myeloid.neuron	0.0153956	2.05919	0.00747655	2.72e-09	1.5e-08	226519	LAMC1	3915
Lamc1	facs.Limb_Muscle.skeletal_muscle_satellite_cell	-0.0146057	-3.83307	0.00381045	4.24e-49	5.16e-47	226519	LAMC1	3915
Lamc1	droplet.Limb_Muscle.mesenchymal_stem_cell	-0.0140486	-20.0066	0.000702	6.65e-86	4.25e-84	226519	LAMC1	3915
Lamc1	facs.GAT.endothelial_cell	-0.00775235	-1.3591	0.00570404	3.73e-05	0.000247	226519	LAMC1	3915
Lamc2	facs.SCAT.mesenchymal_stem_cell_of_adipose	-0.00632005	-3.15156	0.00200537	2.87e-12	2.21e-11	16782	LAMC2	3918
Lamc2	facs.Limb_Muscle.mesenchymal_stem_cell	-0.0132736	-2.90797	0.00456454	9.22e-09	5.02e-08	16782	LAMC2	3918
Lamc2	facs.Tongue.basal_cell_of_epidermis	-0.0102477	-6.68116	0.00153382	8.68e-35	1.29e-33	16782	LAMC2	3918
Lamc2	facs.Diaphragm.mesenchymal_stem_cell	-0.00672249	-2.16925	0.003099	0.000114	0.000742	16782	LAMC2	3918
Lamc2	facs.Skin.basal_cell_of_epidermis	-0.0109051	-5.45209	0.00200018	1.58e-23	6.74e-22	16782	LAMC2	3918
Lamc2	facs.Mammary_Gland.basal_cell	0.00618522	2.31272	0.00267444	1.99e-14	1.29e-13	16782	LAMC2	3918
Lamc2	facs.Limb_Muscle.skeletal_muscle_satellite_cell	-0.00735452	-2.87554	0.00255761	2.88e-07	1.1e-06	16782	LAMC2	3918
Lamc3	facs.Brain_Non-Myeloid.brain_pericyte	-0.0121775	-2.03772	0.00597603	0.000732	0.0034651	23928	LAMC3	10319
Lamp1	droplet.Limb_Muscle.skeletal_muscle_satellite_cell	-0.00636352	-4.93191	0.00129027	8.93e-11	8.66e-10	16783	LAMP1	3916
Lamp1	facs.Limb_Muscle.skeletal_muscle_satellite_cell	-0.0254203	-7.56802	0.00335891	3.43e-37	1.59e-35	16783	LAMP1	3916
Lamp1	facs.Brain_Non-Myeloid.neuron	-0.0135886	-2.00169	0.00678856	5.04e-15	9.9e-14	16783	LAMP1	3916
Lamp1	facs.SCAT.mesenchymal_stem_cell_of_adipose	-0.00655284	-3.01293	0.0021749	0.000118	0.000304	16783	LAMP1	3916
Lamp1	facs.Brain_Non-Myeloid.oligodendrocyte	-0.0294729	-15.1279	0.00194824	2.48e-51	3.63e-49	16783	LAMP1	3916
Lamp1	facs.SCAT.endothelial_cell	-0.0156204	-2.59752	0.00601359	2.64e-07	1.52e-05	16783	LAMP1	3916
Lamp1	facs.Brain_Non-Myeloid.endothelial_cell	-0.0225549	-7.91306	0.00285033	3.7e-18	2.85e-16	16783	LAMP1	3916
Lamp1	facs.Brain_Non-Myeloid.brain_pericyte	-0.0354267	-6.30165	0.00562182	6.65e-12	6.06e-10	16783	LAMP1	3916
Lamp1	facs.SCAT.myeloid_cell	-0.0119867	-2.76698	0.00433206	0.00151299	0.00561973	16783	LAMP1	3916
Lamp1	facs.Brain_Non-Myeloid.astrocyte	-0.015397	-1.95641	0.00787005	5.74e-15	4.52e-12	16783	LAMP1	3916
Lamp1	facs.Skin.epidermal_cell	-0.0252675	-8.22363	0.00307255	4.24e-16	8.05e-14	16783	LAMP1	3916
Lamp1	droplet.Liver.Kupffer_cell	0.01243	4.21881	0.00294632	7.02e-33	1.48e-32	16783	LAMP1	3916
Lamp1	facs.Limb_Muscle.mesenchymal_stem_cell	-0.0269172	-7.30418	0.00368518	1.31e-20	4.27e-19	16783	LAMP1	3916
Lamp1	facs.Tongue.keratinocyte	-0.0165793	-7.81598	0.0021212	1.86e-15	2.53e-14	16783	LAMP1	3916
Lamp1	facs.Marrow.granulocytopoietic_cell	-0.0196484	-5.3213	0.00369241	2.04e-09	6.58e-08	16783	LAMP1	3916
Lamp1	facs.Aorta.aortic_endothelial_cell	-0.0140868	-2.45303	0.00574259	0.000343	0.00408562	16783	LAMP1	3916
Lamp1	facs.Lung.bronchial_smooth_muscle_cell	-0.0246227	-7.60953	0.00323578	1.85e-17	2.94e-15	16783	LAMP1	3916
Lamp1	facs.Marrow.granulocyte	-0.00741996	-3.26295	0.002274	2.48e-20	1.41e-18	16783	LAMP1	3916
Lamp1	facs.Marrow.macrophage	0.0102552	1.96063	0.00523058	0.000234	0.00637766	16783	LAMP1	3916
Lamp1	facs.Heart.monocyte	-0.0148259	-4.47608	0.00331226	3.21e-05	0.000273	16783	LAMP1	3916
Lamp1	facs.Large_Intestine.intestinal_crypt_stem_cell	-0.00944812	-5.49919	0.00171809	4.91e-10	2.98e-09	16783	LAMP1	3916
Lamp1	facs.Mammary_Gland.luminal_epithelial_cell_of_mammary_gland	-0.015523	-3.83096	0.00405199	0.000105	0.00104082	16783	LAMP1	3916
Lamp1	droplet.Mammary_Gland.T_cell	0.010742	9.1262	0.00117705	1.52e-15	5.56e-14	16783	LAMP1	3916
Lamp1	facs.Tongue.basal_cell_of_epidermis	-0.025719	-17.2752	0.00148878	1.76e-71	1.5e-69	16783	LAMP1	3916
Lamp1	facs.Marrow.promonocyte	-0.0344817	-9.31815	0.00370049	1.46e-22	2.49e-20	16783	LAMP1	3916
Lamp1	facs.Limb_Muscle.endothelial_cell	-0.0128819	-1.66759	0.00772486	6.89e-10	6.8e-08	16783	LAMP1	3916
Lamp1	facs.MAT.mesenchymal_stem_cell_of_adipose	-0.0107374	-5.33095	0.00201416	3.78e-07	6.85e-06	16783	LAMP1	3916
Lamp1	facs.Trachea.fibroblast	-0.0131038	-5.83081	0.00224734	9.62e-10	4.71e-09	16783	LAMP1	3916
Lamp1	droplet.Limb_Muscle.macrophage	-0.0127934	-7.27051	0.00175964	1.21e-12	1.59e-10	16783	LAMP1	3916
Lamp1	droplet.Tongue.basal_cell_of_epidermis	-0.00800633	-16.8657	0.000475	4.09e-65	5.49e-63	16783	LAMP1	3916
Lamp1	facs.Thymus.thymocyte	-0.012777	-4.01084	0.00318563	0.000104	0.000461	16783	LAMP1	3916
Lamp1	facs.Skin.bulge_keratinocyte	-0.0276101	-13.5705	0.00203457	1.3e-80	3.32e-78	16783	LAMP1	3916
Lamp1	facs.Diaphragm.mesenchymal_stem_cell	-0.0400971	-7.58245	0.00528814	6.26e-32	3.93e-29	16783	LAMP1	3916
Lamp1	facs.Large_Intestine.enterocyte_of_epithelium_of_large_intestine	-0.0107185	-5.40549	0.00198289	2.89e-07	1.56e-06	16783	LAMP1	3916
Lamp1	droplet.Lung.classical_monocyte	-0.0138638	-19.9753	0.000694	2.69e-150	3.58e-148	16783	LAMP1	3916
Lamp1	facs.GAT.endothelial_cell	-0.0115307	-1.59858	0.00721311	1.01e-06	1.31e-05	16783	LAMP1	3916
Lamp1	droplet.Liver.hepatocyte	-0.00552932	-4.00191	0.00138167	4.69e-06	8.78e-05	16783	LAMP1	3916
Lamp1	facs.Brain_Myeloid.microglial_cell	-0.00522436	-5.18132	0.00100831	8.42e-71	2.65e-69	16783	LAMP1	3916
Lamp1	facs.Thymus.DN4_thymocyte	-0.0111525	-3.46734	0.00321645	0.000224	0.001446	16783	LAMP1	3916
Lamp1	facs.Mammary_Gland.basal_cell	-0.00952826	-4.02857	0.00236517	8.66e-07	2.67e-06	16783	LAMP1	3916
Lamp1	facs.Bladder.bladder_urothelial_cell	-0.00541588	-3.44777	0.00157084	0.000599	0.00107922	16783	LAMP1	3916
Lamp1	droplet.Mammary_Gland.stromal_cell	0.0090447	4.75963	0.00190029	2.52e-08	5.8e-07	16783	LAMP1	3916
Lamp1	facs.Skin.basal_cell_of_epidermis	-0.0291279	-13.795	0.00211149	6.05e-49	1.58e-46	16783	LAMP1	3916
Lamp1	facs.Heart.endothelial_cell_of_coronary_artery	-0.00978876	-3.64193	0.00268779	2.58e-12	5.68e-11	16783	LAMP1	3916
Lamp1	facs.Diaphragm.skeletal_muscle_satellite_cell	-0.0319438	-6.94225	0.00460136	1.55e-15	8.22e-14	16783	LAMP1	3916
Lamp1	facs.Liver.endothelial_cell_of_hepatic_sinusoid	-0.0166985	-3.44247	0.00485073	4.96e-08	4.88e-06	16783	LAMP1	3916
Lamp1	droplet.Bladder.bladder_cell	-0.00742469	-7.60009	0.000977	2.43e-19	3.21e-18	16783	LAMP1	3916
Lamp2	facs.Pancreas.pancreatic_A_cell	-0.00964219	-3.20814	0.00300554	4.94e-05	0.000819	16784	LAMP2	3920
Lamp2	facs.Limb_Muscle.endothelial_cell	-0.0494285	-6.39883	0.00772463	2.04e-13	5.67e-11	16784	LAMP2	3920
Lamp2	facs.Brain_Non-Myeloid.endothelial_cell	-0.00849176	-3.38896	0.00250571	2.87e-08	3.59e-07	16784	LAMP2	3920
Lamp2	facs.Lung.adventitial_cell	-0.0354206	-6.99332	0.00506491	7.91e-14	2.2e-11	16784	LAMP2	3920
Lamp2	facs.Bladder.bladder_cell	-0.0129539	-5.35827	0.00241755	8.34e-07	3.05e-06	16784	LAMP2	3920
Lamp2	facs.SCAT.myeloid_cell	-0.0210322	-5.77345	0.00364291	7.53e-09	1.97e-07	16784	LAMP2	3920
Lamp2	facs.Limb_Muscle.mesenchymal_stem_cell	-0.0251434	-7.7854	0.00322956	5.18e-29	5.65e-27	16784	LAMP2	3920
Lamp2	facs.Trachea.endothelial_cell	-0.0168967	-2.12132	0.0079652	3.24e-08	1.68e-06	16784	LAMP2	3920
Lamp2	facs.Bladder.bladder_urothelial_cell	-0.00780053	-4.79954	0.00162527	7.93e-09	2.02e-08	16784	LAMP2	3920
Lamp2	facs.Pancreas.pancreatic_ductal_cell	-0.0157811	-3.29015	0.00479645	0.000133	0.00310286	16784	LAMP2	3920
Lamp2	facs.MAT.mesenchymal_stem_cell_of_adipose	-0.0123048	-5.8016	0.00212094	4.03e-08	8.56e-07	16784	LAMP2	3920
Lamp2	facs.Brain_Non-Myeloid.brain_pericyte	-0.01267	-2.43843	0.00519595	2.78e-05	0.000235	16784	LAMP2	3920
Lamp2	facs.Marrow.precursor_B_cell	-0.00512548	-1.14342	0.00448257	0.0016182	0.00751951	16784	LAMP2	3920
Lamp2	facs.Liver.endothelial_cell_of_hepatic_sinusoid	-0.0124932	-2.68118	0.0046596	4.9e-05	0.00181413	16784	LAMP2	3920
Lamp2	facs.Limb_Muscle.skeletal_muscle_satellite_cell	-0.0349208	-10.0832	0.00346325	3.71e-53	5.89e-51	16784	LAMP2	3920
Lamp2	facs.GAT.myeloid_cell	-0.0139048	-4.01252	0.00346535	2.42e-05	0.000442	16784	LAMP2	3920
Lamp2	facs.Heart.atrial_myocyte	-0.0164412	-3.03975	0.00540873	0.000316	0.00234415	16784	LAMP2	3920
Lamp2	facs.BAT.myeloid_cell	-0.0170392	-3.52868	0.00482877	2.83e-10	1.27e-08	16784	LAMP2	3920
Lamp2	facs.Heart.monocyte	-0.0181651	-6.8054	0.00266921	3.81e-14	2.4e-12	16784	LAMP2	3920
Lamp2	facs.Tongue.basal_cell_of_epidermis	-0.0300872	-19.4855	0.00154408	2.3e-103	6.32e-101	16784	LAMP2	3920
Lamp2	facs.Brain_Non-Myeloid.oligodendrocyte	-0.00743377	-3.13698	0.00236972	1.46e-09	7.04e-09	16784	LAMP2	3920
Lamp2	facs.Marrow.granulocyte	-0.014844	-6.65934	0.00222905	9.22e-22	6.44e-20	16784	LAMP2	3920
Lamp2	droplet.Limb_Muscle.macrophage	-0.00859442	-4.94067	0.00173952	6.03e-06	0.000148	16784	LAMP2	3920
Lamp2	facs.Brain_Non-Myeloid.astrocyte	-0.015586	-2.25805	0.00690243	1.4e-06	5.59e-05	16784	LAMP2	3920
Lamp2	facs.Skin.bulge_keratinocyte	-0.0232141	-11.7763	0.00197125	2.4e-72	4.37e-70	16784	LAMP2	3920
Lamp2	facs.Mammary_Gland.basal_cell	0.0071944	2.81833	0.00255272	1.12e-13	6.78e-13	16784	LAMP2	3920
Lamp2	facs.Skin.basal_cell_of_epidermis	-0.0204805	-10.9745	0.00186619	3.5e-31	2.67e-29	16784	LAMP2	3920
Lamp2	facs.SCAT.endothelial_cell	-0.0153618	-2.65245	0.00579155	1.75e-06	6.21e-05	16784	LAMP2	3920
Lamp2	droplet.Liver.Kupffer_cell	0.034262	11.2151	0.003055	4.82e-56	1.31e-55	16784	LAMP2	3920
Lamp2	facs.Trachea.fibroblast	-0.0211568	-9.5466	0.00221617	1.46e-35	1.89e-33	16784	LAMP2	3920
Lamp2	facs.Aorta.aortic_endothelial_cell	-0.0242108	-4.02656	0.00601278	5.28e-10	4.77e-08	16784	LAMP2	3920
Lamp2	facs.Trachea.macrophage	-0.0247928	-5.35338	0.00463124	2.34e-07	1.27e-05	16784	LAMP2	3920
Lamp2	facs.Diaphragm.skeletal_muscle_satellite_cell	-0.0336126	-8.12565	0.00413661	3.56e-22	4.32e-20	16784	LAMP2	3920
Lamp2	facs.Skin.epidermal_cell	-0.0122365	-4.11011	0.00297716	5.15e-05	0.000604	16784	LAMP2	3920
Lamp2	facs.Brain_Myeloid.microglial_cell	-0.0153052	-14.3984	0.00106298	2.41e-99	1.42e-97	16784	LAMP2	3920
Lamp2	facs.Marrow.NK_cell	-0.00564724	-1.18877	0.00475048	0.000271	0.00119293	16784	LAMP2	3920
Lamp2	facs.Marrow.promonocyte	-0.0211849	-6.79334	0.00311848	4.27e-13	1.17e-11	16784	LAMP2	3920
Lamp2	facs.Tongue.keratinocyte	-0.0233599	-12.9729	0.00180066	3.27e-36	3.23e-34	16784	LAMP2	3920
Lamp2	facs.GAT.mesenchymal_stem_cell_of_adipose	-0.0148109	-8.69702	0.00170299	8.17e-21	2e-19	16784	LAMP2	3920
Lamp2	facs.Marrow.granulocytopoietic_cell	-0.0174907	-5.12235	0.0034146	1.72e-11	1.07e-09	16784	LAMP2	3920
Lamp2	facs.Heart.endothelial_cell_of_coronary_artery	-0.00703715	-2.97287	0.00236712	2.08e-13	5.47e-12	16784	LAMP2	3920
Lamp2	facs.Pancreas.pancreatic_B_cell	-0.0154974	-8.13872	0.00190415	3.78e-25	3.82e-23	16784	LAMP2	3920
Lamp2	facs.Diaphragm.mesenchymal_stem_cell	-0.0391932	-7.32313	0.00535197	1.2e-21	1.96e-19	16784	LAMP2	3920
Lamp2	facs.Heart.fibroblast_of_cardiac_tissue	-0.0120997	-7.81547	0.00154817	1.16e-14	2.91e-13	16784	LAMP2	3920
Lamp2	facs.Lung.bronchial_smooth_muscle_cell	-0.0162663	-4.90972	0.00331308	3.98e-07	1.67e-05	16784	LAMP2	3920
Lamtor3	facs.Heart.valve_cell	0.0137441	3.16914	0.00433685	2.74e-05	0.00153199	56692	LAMTOR3	8649
Lamtor3	droplet.Mammary_Gland.stromal_cell	-0.0129301	-7.29828	0.00177167	6.27e-15	4.15e-13	56692	LAMTOR3	8649
Lamtor3	facs.Bladder.bladder_urothelial_cell	0.00752117	5.68357	0.00132332	7.46e-25	1.17e-23	56692	LAMTOR3	8649
Lamtor3	facs.Brain_Non-Myeloid.astrocyte	-0.0109777	-1.41429	0.00776195	0.0011479	0.00915353	56692	LAMTOR3	8649
Lamtor3	facs.Marrow.NK_cell	0.00941597	2.76094	0.00341042	5.4e-05	0.000303	56692	LAMTOR3	8649
Lamtor3	facs.Lung.adventitial_cell	0.0119473	3.81637	0.00313053	1.47e-05	0.000341	56692	LAMTOR3	8649
Lamtor3	droplet.Liver.Kupffer_cell	0.00914554	10.5863	0.000864	3.01e-159	8.81e-158	56692	LAMTOR3	8649
Lamtor3	facs.Mammary_Gland.basal_cell	-0.0134909	-5.39103	0.00250248	1.2e-32	3.38e-31	56692	LAMTOR3	8649
Lamtor3	facs.Limb_Muscle.mesenchymal_stem_cell	0.00547736	1.70202	0.00321816	1.34e-08	7.11e-08	56692	LAMTOR3	8649
Lamtor3	facs.GAT.endothelial_cell	0.0101412	1.79341	0.0056547	1.89e-07	3.31e-06	56692	LAMTOR3	8649
Lamtor3	facs.Mammary_Gland.luminal_epithelial_cell_of_mammary_gland	-0.0106633	-3.15815	0.00337645	0.000229	0.00197991	56692	LAMTOR3	8649
Lamtor3	facs.Diaphragm.mesenchymal_stem_cell	-0.0137532	-2.92025	0.0047096	8.88e-06	7.7e-05	56692	LAMTOR3	8649
Lamtor3	droplet.Limb_Muscle.macrophage	-0.00609366	-3.63345	0.0016771	6.92e-09	3.92e-07	56692	LAMTOR3	8649
Lamtor3	facs.GAT.mesenchymal_stem_cell_of_adipose	0.0070619	5.13745	0.00137459	8.65e-14	8.34e-13	56692	LAMTOR3	8649
Lamtor3	droplet.Limb_Muscle.skeletal_muscle_satellite_cell	-0.0070518	-4.98139	0.00141563	2.93e-13	5.22e-12	56692	LAMTOR3	8649
Lancl1	facs.Skin.bulge_keratinocyte	-0.0209728	-9.57149	0.00219118	6.26e-39	2.05e-37	14768	LANCL1	10314
Lancl1	facs.Tongue.basal_cell_of_epidermis	-0.00525351	-3.3225	0.00158119	2.12e-10	6.91e-10	14768	LANCL1	10314
Lancl1	droplet.Tongue.keratinocyte	-0.0076544	-15.951	0.00048	2.23e-59	4.79e-57	14768	LANCL1	10314
Lancl1	facs.Brain_Non-Myeloid.brain_pericyte	-0.0145947	-2.22788	0.00655093	2.57e-05	0.000221	14768	LANCL1	10314
Lancl1	facs.SCAT.mesenchymal_stem_cell_of_adipose	-0.00551126	-3.12595	0.00176307	1.71e-09	8.54e-09	14768	LANCL1	10314
Lancl1	facs.Brain_Non-Myeloid.neuron	-0.00911892	-1.41487	0.00644508	3.84e-06	1.16e-05	14768	LANCL1	10314
Lancl1	droplet.Tongue.basal_cell_of_epidermis	-0.0104368	-18.3936	0.000567	2.42e-88	6.66e-86	14768	LANCL1	10314
Lancl2	facs.Brain_Non-Myeloid.neuron	-0.00751037	-2.10977	0.0035598	1.07e-07	4.34e-07	71835	LANCL2	55915
Lancl2	facs.Marrow.hematopoietic_stem_cell	-0.00551437	-5.75799	0.000958	3.25e-19	3.08e-18	71835	LANCL2	55915
Lancl3	facs.Brain_Non-Myeloid.brain_pericyte	-0.00571957	-0.997941	0.00573137	0.00179284	0.00708776	236285	LANCL3	347404
Lancl3	facs.Brain_Non-Myeloid.neuron	-0.0165988	-1.84691	0.00898731	5.14e-05	0.000128	236285	LANCL3	347404
Lap3	facs.Large_Intestine.secretory_cell	0.0121626	6.14012	0.00198084	7.86e-11	3.06e-09	66988	LAP3	51056
Lap3	facs.Skin.bulge_keratinocyte	-0.017951	-7.47685	0.00240088	1.46e-36	4.12e-35	66988	LAP3	51056
Lap3	facs.Brain_Non-Myeloid.oligodendrocyte	-0.00553359	-2.19111	0.00252548	5.9e-23	1.13e-21	66988	LAP3	51056
Lap3	facs.SCAT.mesenchymal_stem_cell_of_adipose	-0.0063817	-3.9795	0.00160364	1.13e-18	2.46e-17	66988	LAP3	51056
Lap3	facs.Brain_Non-Myeloid.neuron	-0.00663358	-0.978074	0.00678229	0.000136	0.000315	66988	LAP3	51056
Lap3	facs.Skin.basal_cell_of_epidermis	-0.00758247	-3.47464	0.00218223	0.000319	0.00102019	66988	LAP3	51056
Lap3	facs.Liver.hepatocyte	-0.0101578	-3.1331	0.00324208	1.74e-22	7.6e-21	66988	LAP3	51056
Lap3	facs.Limb_Muscle.skeletal_muscle_satellite_cell	-0.0099837	-3.09186	0.00322902	9.22e-09	4.07e-08	66988	LAP3	51056
Lap3	facs.Mammary_Gland.basal_cell	-0.0204541	-6.57458	0.00311108	5.51e-18	4.99e-17	66988	LAP3	51056
Lap3	facs.Tongue.keratinocyte	-0.0101188	-4.32178	0.00234135	2.45e-06	1.05e-05	66988	LAP3	51056
Lap3	facs.Brain_Non-Myeloid.endothelial_cell	-0.00736416	-2.86512	0.00257028	1.37e-07	1.46e-06	66988	LAP3	51056
Lap3	facs.Marrow.NK_cell	-0.0143604	-2.59925	0.00552483	3.82e-06	3.23e-05	66988	LAP3	51056
Lap3	facs.Tongue.basal_cell_of_epidermis	-0.00637096	-4.9898	0.0012768	2.73e-12	1.02e-11	66988	LAP3	51056
Lap3	facs.Diaphragm.mesenchymal_stem_cell	-0.0138884	-3.50743	0.0039597	1.2e-07	1.65e-06	66988	LAP3	51056
Laptm4a	facs.Large_Intestine.large_intestine_goblet_cell	0.0126205	5.47052	0.00230701	6.31e-09	2.34e-07	17775	LAPTM4A	9741
Laptm4a	droplet.Tongue.basal_cell_of_epidermis	-0.00719102	-13.9387	0.000516	5.91e-46	3.87e-44	17775	LAPTM4A	9741
Laptm4a	facs.Spleen.B_cell	0.00846787	4.64918	0.00182137	3.36e-05	0.000192	17775	LAPTM4A	9741
Laptm4a	facs.Diaphragm.mesenchymal_stem_cell	-0.0188981	-3.88499	0.0048644	1.03e-10	2.64e-09	17775	LAPTM4A	9741
Laptm4a	facs.Marrow.hematopoietic_stem_cell	0.0104883	9.55634	0.00109753	1.96e-25	2.81e-24	17775	LAPTM4A	9741
Laptm4a	facs.Limb_Muscle.mesenchymal_stem_cell	0.00871558	3.09256	0.00281824	0.00291568	0.00664783	17775	LAPTM4A	9741
Laptm4a	facs.Liver.endothelial_cell_of_hepatic_sinusoid	0.0111929	2.67834	0.00417904	8.87e-06	0.000429	17775	LAPTM4A	9741
Laptm4a	facs.Large_Intestine.epithelial_cell_of_large_intestine	0.00853541	5.75269	0.00148372	1.28e-08	2.05e-07	17775	LAPTM4A	9741
Laptm4a	facs.Pancreas.pancreatic_ductal_cell	0.0178333	4.08251	0.00436821	0.000184	0.00397448	17775	LAPTM4A	9741
Laptm4a	facs.GAT.mesenchymal_stem_cell_of_adipose	0.0136216	10.7938	0.00126198	1.45e-27	7.08e-26	17775	LAPTM4A	9741
Laptm4a	facs.Marrow.NK_cell	0.00794167	1.82986	0.00434004	0.00226212	0.00731503	17775	LAPTM4A	9741
Laptm4a	facs.BAT.B_cell	0.00751542	1.67298	0.00449222	0.000239	0.0047084	17775	LAPTM4A	9741
Laptm4a	facs.Pancreas.pancreatic_A_cell	0.0143494	5.98594	0.00239719	4.49e-09	2.9e-07	17775	LAPTM4A	9741
Laptm4a	facs.GAT.endothelial_cell	0.0302951	5.78082	0.00524063	3.86e-13	8.04e-11	17775	LAPTM4A	9741
Laptm4a	facs.Large_Intestine.secretory_cell	0.0108468	7.07856	0.00153234	3.51e-11	1.45e-09	17775	LAPTM4A	9741
Laptm4a	facs.Heart.endothelial_cell_of_coronary_artery	0.00514184	2.30054	0.00223506	1.56e-14	4.8e-13	17775	LAPTM4A	9741
Laptm4a	facs.Brain_Non-Myeloid.brain_pericyte	0.0165852	3.28241	0.00505275	9.7e-12	8.38e-10	17775	LAPTM4A	9741
Laptm4a	facs.Trachea.fibroblast	0.00997691	6.03057	0.00165439	1.08e-10	5.9e-10	17775	LAPTM4A	9741
Laptm4a	facs.Spleen.CD4-positive,_alpha-beta_T_cell	0.0157033	3.65431	0.00429721	0.000175	0.00613471	17775	LAPTM4A	9741
Laptm4a	facs.Large_Intestine.enterocyte_of_epithelium_of_large_intestine	0.0167807	12.2482	0.00137005	3.62e-37	2.26e-35	17775	LAPTM4A	9741
Laptm4a	facs.Mammary_Gland.basal_cell	0.00869709	4.8888	0.00177898	2.4e-06	7.05e-06	17775	LAPTM4A	9741
Laptm4a	facs.MAT.mesenchymal_stem_cell_of_adipose	0.0119093	8.57258	0.00138923	1.24e-16	7.71e-15	17775	LAPTM4A	9741
Laptm4a	facs.Brain_Non-Myeloid.endothelial_cell	0.00616159	2.72962	0.0022573	1.36e-06	1.14e-05	17775	LAPTM4A	9741
Laptm4a	droplet.Liver.Kupffer_cell	0.0255509	5.22149	0.00489342	4.6e-67	1.43e-66	17775	LAPTM4A	9741
Laptm4a	droplet.Bladder.bladder_cell	-0.00753068	-6.41621	0.00117369	2.19e-16	1.95e-15	17775	LAPTM4A	9741
Laptm4a	facs.Heart.endocardial_cell	0.0242393	4.84873	0.00499912	5.74e-07	0.000111	17775	LAPTM4A	9741
Laptm4a	facs.SCAT.myeloid_cell	-0.00821766	-2.53442	0.00324243	4.24e-06	4.16e-05	17775	LAPTM4A	9741
Laptm4a	droplet.Limb_Muscle.macrophage	-0.0127432	-7.23587	0.00176112	2.15e-15	4.53e-13	17775	LAPTM4A	9741
Laptm4a	facs.Bladder.bladder_urothelial_cell	0.0135414	11.7018	0.00115721	6.59e-30	1.98e-28	17775	LAPTM4A	9741
Laptm4a	facs.Brain_Non-Myeloid.neuron	-0.0234377	-3.64393	0.00643199	1.11e-18	4.79e-17	17775	LAPTM4A	9741
Laptm4a	facs.Brain_Myeloid.microglial_cell	0.0142568	16.8013	0.000849	6.84e-129	6.39e-127	17775	LAPTM4A	9741
Laptm4a	facs.Marrow.precursor_B_cell	0.00737835	1.85335	0.00398108	4.25e-07	5.93e-06	17775	LAPTM4A	9741
Laptm4a	facs.Limb_Muscle.skeletal_muscle_satellite_cell	0.0094791	3.69626	0.00256451	1.3e-14	9.59e-14	17775	LAPTM4A	9741
Laptm4a	facs.Large_Intestine.intestinal_crypt_stem_cell	0.0118311	9.23022	0.00128178	1.36e-26	9.54e-25	17775	LAPTM4A	9741
Laptm4a	facs.Trachea.endothelial_cell	0.0188256	3.34857	0.00562198	6.37e-06	0.000122	17775	LAPTM4A	9741
Laptm4a	facs.Heart.fibroblast_of_cardiac_tissue	0.0111754	10.5209	0.00106221	1.02e-30	8.43e-29	17775	LAPTM4A	9741
Laptm4a	facs.Brain_Non-Myeloid.oligodendrocyte_precursor_cell	0.0264601	2.83206	0.00934308	3.42e-06	0.000248	17775	LAPTM4A	9741
Laptm4a	facs.Diaphragm.skeletal_muscle_satellite_cell	-0.0108413	-2.62204	0.00413467	0.000124	0.000986	17775	LAPTM4A	9741
Laptm4a	facs.Marrow.naive_B_cell	0.00797134	4.15117	0.00192026	0.000314	0.00182945	17775	LAPTM4A	9741
Laptm4a	droplet.Tongue.keratinocyte	-0.00585019	-13.0382	0.000449	8.35e-49	1.16e-46	17775	LAPTM4A	9741
Laptm4a	facs.GAT.myeloid_cell	0.0083124	2.75147	0.00302107	3.55e-05	0.000588	17775	LAPTM4A	9741
Laptm4a	droplet.Marrow.monocyte	-0.00521267	-4.65034	0.00112092	1.37e-05	0.000513	17775	LAPTM4A	9741
Laptm4a	facs.Bladder.bladder_cell	0.0148071	7.77676	0.00190402	7.84e-14	1.19e-12	17775	LAPTM4A	9741
Laptm4a	facs.Liver.hepatocyte	0.0181492	7.66225	0.00236865	2.68e-29	2.12e-27	17775	LAPTM4A	9741
Laptm4a	facs.Lung.adventitial_cell	0.0183656	5.48638	0.00334748	1.95e-07	9.86e-06	17775	LAPTM4A	9741
Laptm4a	facs.Brain_Non-Myeloid.oligodendrocyte	0.0198927	10.1491	0.00196005	1.47e-40	1.2e-38	17775	LAPTM4A	9741
Laptm4a	facs.Marrow.late_pro-B_cell	0.00852253	2.2573	0.00377554	3.53e-06	2.96e-05	17775	LAPTM4A	9741
Laptm4a	facs.Lung.fibroblast_of_lung	0.0249495	6.05743	0.00411883	5.73e-09	2.2e-06	17775	LAPTM4A	9741
Laptm4b	facs.Limb_Muscle.skeletal_muscle_satellite_cell	-0.0148032	-4.17647	0.00354442	1.41e-08	6.12e-08	114128	LAPTM4B	55353
Laptm4b	facs.Trachea.fibroblast	-0.0094968	-3.9054	0.00243171	4.95e-13	3.59e-12	114128	LAPTM4B	55353
Laptm4b	facs.Heart.atrial_myocyte	-0.026685	-3.97984	0.00670503	4.68e-06	9.55e-05	114128	LAPTM4B	55353
Laptm4b	facs.GAT.mesenchymal_stem_cell_of_adipose	-0.0088522	-4.4034	0.00201031	1.21e-09	5.96e-09	114128	LAPTM4B	55353
Laptm4b	facs.Brain_Non-Myeloid.brain_pericyte	-0.0161114	-2.65205	0.0060751	0.00198464	0.00769811	114128	LAPTM4B	55353
Laptm4b	facs.Brain_Non-Myeloid.neuron	-0.00699946	-1.30169	0.00537721	0.00276076	0.00519287	114128	LAPTM4B	55353
Laptm4b	facs.Bladder.bladder_cell	0.00822435	3.94864	0.00208283	2.71e-11	2.43e-10	114128	LAPTM4B	55353
Laptm4b	facs.Marrow.hematopoietic_stem_cell	-0.00516072	-4.29011	0.00120294	2.25e-05	6.51e-05	114128	LAPTM4B	55353
Laptm4b	facs.Limb_Muscle.mesenchymal_stem_cell	-0.0065844	-1.88789	0.00348771	0.000281	0.00077	114128	LAPTM4B	55353
Laptm4b	facs.BAT.B_cell	0.0063393	2.23414	0.00283747	0.000248	0.00484332	114128	LAPTM4B	55353
Laptm4b	facs.Brain_Non-Myeloid.oligodendrocyte	-0.00900048	-3.63217	0.00247799	2.42e-15	2.14e-14	114128	LAPTM4B	55353
Laptm4b	facs.Skin.basal_cell_of_epidermis	-0.00597276	-3.30922	0.00180489	0.000288	0.000926	114128	LAPTM4B	55353
Laptm4b	facs.Pancreas.pancreatic_B_cell	-0.00514506	-2.81458	0.001828	2.31e-09	1.7e-08	114128	LAPTM4B	55353
Laptm5	facs.Marrow.NK_cell	-0.0183527	-4.18194	0.00438855	6.4e-07	7.15e-06	16792	LAPTM5	7805
Laptm5	facs.Heart.monocyte	-0.0165678	-6.18932	0.00267683	3.51e-08	6.59e-07	16792	LAPTM5	7805
Laptm5	facs.Brain_Non-Myeloid.brain_pericyte	-0.00582328	-1.37421	0.00423753	7.97e-06	8.41e-05	16792	LAPTM5	7805
Laptm5	facs.Mammary_Gland.luminal_epithelial_cell_of_mammary_gland	0.00774261	3.76248	0.00205784	1.59e-10	7.28e-09	16792	LAPTM5	7805
Laptm5	facs.Marrow.precursor_B_cell	-0.0102938	-2.40362	0.00428262	1.43e-14	9.9e-13	16792	LAPTM5	7805
Laptm5	facs.Liver.hepatocyte	0.0202111	5.64923	0.00357768	5.21e-25	2.89e-23	16792	LAPTM5	7805
Laptm5	droplet.Marrow.granulocytopoietic_cell	-0.00565537	-6.65522	0.00085	1.3e-19	6.24e-19	16792	LAPTM5	7805
Laptm5	facs.Thymus.DN4_thymocyte	-0.0188375	-8.12855	0.00231745	6.78e-15	3e-13	16792	LAPTM5	7805
Laptm5	facs.BAT.endothelial_cell	0.00973684	1.15293	0.0084453	3.1e-13	1.62e-10	16792	LAPTM5	7805
Laptm5	facs.GAT.endothelial_cell	0.00749426	1.35165	0.00554454	1.11e-06	1.41e-05	16792	LAPTM5	7805
Laptm5	facs.BAT.myeloid_cell	-0.021858	-3.71321	0.00588656	7.84e-08	2e-06	16792	LAPTM5	7805
Laptm5	droplet.Liver.Kupffer_cell	0.00583104	1.90948	0.00305374	6.66e-08	1.02e-07	16792	LAPTM5	7805
Laptm5	facs.Skin.basal_cell_of_epidermis	0.00555042	3.99426	0.0013896	5.77e-68	3.82e-65	16792	LAPTM5	7805
Laptm5	droplet.Mammary_Gland.B_cell	-0.018277	-9.98941	0.00182964	6.26e-17	1.96e-14	16792	LAPTM5	7805
Laptm5	facs.Thymus.thymocyte	-0.0726362	-15.6941	0.00462826	2.91e-52	7.93e-50	16792	LAPTM5	7805
Laptm5	droplet.Spleen.T_cell	0.00753801	6.69735	0.00112552	4.77e-17	1.73e-15	16792	LAPTM5	7805
Laptm5	facs.Marrow.hematopoietic_stem_cell	-0.013246	-11.0054	0.00120359	3.2e-31	6.5e-30	16792	LAPTM5	7805
Laptm5	facs.Mammary_Gland.basal_cell	0.0151873	7.07228	0.00214743	2.02e-37	7.75e-36	16792	LAPTM5	7805
Laptm5	facs.SCAT.B_cell	-0.0224316	-3.60898	0.00621549	5.95e-10	1.38e-07	16792	LAPTM5	7805
Laptm5	facs.Marrow.naive_B_cell	-0.0151384	-5.38436	0.00281155	2.61e-24	2.4e-22	16792	LAPTM5	7805
Laptm5	facs.SCAT.endothelial_cell	0.00716473	1.56461	0.00457923	7.94e-15	7.23e-12	16792	LAPTM5	7805
Laptm5	facs.Skin.bulge_keratinocyte	0.0051503	3.39379	0.00151757	5.93e-87	1.89e-84	16792	LAPTM5	7805
Laptm5	facs.Liver.endothelial_cell_of_hepatic_sinusoid	0.0237154	2.39098	0.0099187	2.56e-19	1.26e-16	16792	LAPTM5	7805
Laptm5	droplet.Mammary_Gland.T_cell	0.0206246	10.1373	0.00203453	2.31e-34	2.47e-32	16792	LAPTM5	7805
Larp1	droplet.Mammary_Gland.stromal_cell	-0.00845824	-5.1365	0.00164669	4.28e-10	1.41e-08	73158	LARP1	23367
Larp1	facs.Marrow.macrophage	-0.0105758	-2.93753	0.00360024	0.000161	0.00487264	73158	LARP1	23367
Larp1	facs.Limb_Muscle.skeletal_muscle_satellite_cell	-0.00573464	-2.77737	0.00206478	1.52e-21	1.97e-20	73158	LARP1	23367
Larp1	facs.Pancreas.pancreatic_B_cell	0.00996359	5.17808	0.00192418	3.08e-16	7.7e-15	73158	LARP1	23367
Larp1b	facs.Pancreas.pancreatic_B_cell	0.00674876	4.12328	0.00163674	3.13e-13	4.57e-12	214048	LARP1B	55132
Larp1b	facs.Mammary_Gland.basal_cell	0.00538747	3.24934	0.00165802	3.41e-06	9.87e-06	214048	LARP1B	55132
Larp1b	droplet.Liver.hepatocyte	-0.00856725	-4.6877	0.0018276	1.64e-06	3.4e-05	214048	LARP1B	55132
Larp1b	facs.GAT.endothelial_cell	0.00605736	1.41411	0.00428352	9.18e-06	8.03e-05	214048	LARP1B	55132
Larp4	facs.Marrow.precursor_B_cell	-0.00588292	-1.7144	0.00343147	3.91e-05	0.000318	207214	LARP4	113251
Larp4	facs.Large_Intestine.intestinal_crypt_stem_cell	-0.00748721	-6.61794	0.00113135	1.32e-18	3.06e-17	207214	LARP4	113251
Larp4	facs.Tongue.basal_cell_of_epidermis	-0.0132968	-12.7392	0.00104376	2e-90	3.42e-88	207214	LARP4	113251
Larp4	facs.Heart.endothelial_cell_of_coronary_artery	-0.00621865	-4.21627	0.00147492	8.44e-14	2.33e-12	207214	LARP4	113251
Larp4	facs.Limb_Muscle.skeletal_muscle_satellite_cell	-0.0127106	-4.90541	0.00259115	1.42e-39	8.13e-38	207214	LARP4	113251
Larp4	facs.Limb_Muscle.mesenchymal_stem_cell	-0.00984158	-4.03763	0.00243746	3.57e-20	1.09e-18	207214	LARP4	113251
Larp4	facs.Heart.monocyte	-0.00517051	-3.96323	0.00130462	1.8e-07	2.81e-06	207214	LARP4	113251
Larp4	droplet.Liver.hepatocyte	-0.0096284	-5.03022	0.00191411	4.53e-08	1.32e-06	207214	LARP4	113251
Larp4	facs.Tongue.keratinocyte	-0.0117302	-9.64298	0.00121645	9.7e-40	1.2e-37	207214	LARP4	113251
Larp4	facs.Spleen.B_cell	-0.00835247	-5.47919	0.0015244	7.37e-11	1.31e-09	207214	LARP4	113251
Larp4	facs.Mammary_Gland.basal_cell	0.00871961	4.38579	0.00198815	2.21e-21	2.7e-20	207214	LARP4	113251
Larp4	facs.Brain_Non-Myeloid.neuron	-0.005617	-1.26632	0.00443569	3.9e-08	1.73e-07	207214	LARP4	113251
Larp4	facs.Lung.adventitial_cell	0.00761153	1.39039	0.0054744	0.000332	0.00399203	207214	LARP4	113251
Larp4	facs.Skin.epidermal_cell	-0.00533048	-2.49104	0.00213986	3.42e-05	0.000427	207214	LARP4	113251
Larp4	facs.Heart.atrial_myocyte	-0.00823425	-2.01428	0.00408793	1.85e-06	4.79e-05	207214	LARP4	113251
Larp4	facs.Trachea.endothelial_cell	-0.0119913	-1.91967	0.00624654	5.54e-05	0.000722	207214	LARP4	113251
Larp4	facs.Marrow.hematopoietic_stem_cell	-0.0069469	-8.03813	0.000864	6.52e-27	1.02e-25	207214	LARP4	113251
Larp4	facs.Mammary_Gland.luminal_epithelial_cell_of_mammary_gland	0.00909637	3.57302	0.00254585	2.24e-08	6.92e-07	207214	LARP4	113251
Larp4	facs.Limb_Muscle.endothelial_cell	-0.00984224	-1.94852	0.00505112	9.67e-05	0.00147842	207214	LARP4	113251
Larp4	facs.Trachea.fibroblast	-0.00805423	-4.66537	0.00172639	1.28e-30	9.57e-29	207214	LARP4	113251
Larp4	facs.Diaphragm.skeletal_muscle_satellite_cell	-0.00686666	-3.05775	0.00224566	4.11e-12	1.36e-10	207214	LARP4	113251
Larp4	droplet.Mammary_Gland.stromal_cell	-0.00776073	-4.72169	0.00164363	8.95e-10	2.78e-08	207214	LARP4	113251
Larp4	facs.Marrow.naive_B_cell	-0.0106957	-5.09461	0.00209941	1.49e-11	4.02e-10	207214	LARP4	113251
Larp4	facs.Trachea.macrophage	-0.0112286	-3.68119	0.00305026	9.53e-05	0.00179813	207214	LARP4	113251
Larp4b	facs.Marrow.granulocyte	-0.00615537	-3.47351	0.00177209	3.06e-10	4.65e-09	217980	LARP4B	23185
Larp4b	facs.Tongue.keratinocyte	-0.00844419	-5.14465	0.00164135	6.25e-16	8.98e-15	217980	LARP4B	23185
Larp4b	facs.Skin.basal_cell_of_epidermis	-0.00609183	-3.50323	0.00173892	1.12e-06	5.6e-06	217980	LARP4B	23185
Larp4b	facs.Marrow.NK_cell	-0.00876124	-1.93374	0.00453073	0.000647	0.00249909	217980	LARP4B	23185
Larp4b	facs.Diaphragm.skeletal_muscle_satellite_cell	-0.0138775	-4.00672	0.00346357	1.84e-06	2.26e-05	217980	LARP4B	23185
Larp4b	facs.Limb_Muscle.skeletal_muscle_satellite_cell	-0.0151654	-4.35296	0.00348392	1.6e-15	1.28e-14	217980	LARP4B	23185
Larp4b	facs.BAT.endothelial_cell	0.0063176	1.52069	0.00415443	0.000298	0.00670985	217980	LARP4B	23185
Larp4b	facs.Mammary_Gland.luminal_epithelial_cell_of_mammary_gland	-0.015993	-3.73592	0.00428088	1.73e-08	5.5e-07	217980	LARP4B	23185
Larp4b	facs.Marrow.granulocytopoietic_cell	-0.0103163	-3.38024	0.00305195	2.58e-07	4.32e-06	217980	LARP4B	23185
Larp4b	facs.Large_Intestine.intestinal_crypt_stem_cell	-0.00538678	-3.28222	0.0016412	3.29e-07	1.28e-06	217980	LARP4B	23185
Larp4b	facs.Marrow.precursor_B_cell	-0.0147471	-2.61508	0.00563925	2e-06	2.36e-05	217980	LARP4B	23185
Larp4b	facs.Brain_Non-Myeloid.neuron	-0.00968713	-2.03833	0.00475248	2.61e-08	1.2e-07	217980	LARP4B	23185
Larp4b	facs.Heart.atrial_myocyte	-0.00661749	-1.64555	0.00402145	0.000142	0.00129642	217980	LARP4B	23185
Larp4b	facs.Mammary_Gland.basal_cell	-0.0155651	-5.04806	0.00308338	1.44e-29	3.38e-28	217980	LARP4B	23185
Larp4b	facs.Large_Intestine.secretory_cell	0.00845332	3.83144	0.0022063	6.17e-06	7.27e-05	217980	LARP4B	23185
Larp4b	facs.Limb_Muscle.mesenchymal_stem_cell	-0.0126023	-3.86408	0.00326139	4.43e-08	2.19e-07	217980	LARP4B	23185
Larp4b	facs.Tongue.basal_cell_of_epidermis	-0.00747978	-6.48111	0.00115409	4.96e-26	4.38e-25	217980	LARP4B	23185
Larp4b	facs.Marrow.promonocyte	-0.00936812	-3.63883	0.00257449	9.96e-09	1.02e-07	217980	LARP4B	23185
Larp4b	facs.Brain_Non-Myeloid.endothelial_cell	-0.00670288	-2.63171	0.00254697	6.74e-12	1.85e-10	217980	LARP4B	23185
Larp4b	facs.Aorta.aortic_endothelial_cell	-0.013666	-2.39707	0.00570113	1.96e-05	0.000402	217980	LARP4B	23185
Larp4b	facs.Marrow.late_pro-B_cell	-0.0193406	-3.40624	0.00567798	7.11e-17	2.19e-14	217980	LARP4B	23185
Larp6	facs.Brain_Non-Myeloid.neuron	-0.0146224	-2.36893	0.00617259	4.45e-05	0.000112	67557	LARP6	55323
Larp6	droplet.Mammary_Gland.stromal_cell	-0.00994427	-5.32753	0.00186658	1.17e-09	3.55e-08	67557	LARP6	55323
Larp6	facs.Brain_Non-Myeloid.oligodendrocyte	-0.00773898	-3.15851	0.0024502	1.03e-07	4.03e-07	67557	LARP6	55323
Larp7	droplet.Marrow.granulocytopoietic_cell	-0.00526668	-7.03781	0.000748	1.38e-19	6.58e-19	28036	LARP7	51574
Lars	facs.Tongue.basal_cell_of_epidermis	-0.00705613	-7.1651	0.000985	4.8e-30	5.37e-29	107045	LARS1	51520
Lars	facs.Diaphragm.mesenchymal_stem_cell	-0.00585467	-2.13237	0.00274561	3.19e-06	3.1e-05	107045	LARS1	51520
Lars	facs.Heart.atrial_myocyte	-0.0178813	-3.20463	0.00557981	4.79e-07	1.72e-05	107045	LARS1	51520
Lars	facs.Brain_Non-Myeloid.neuron	-0.0101538	-1.49534	0.0067903	4.33e-08	1.89e-07	107045	LARS1	51520
Lars	facs.Marrow.late_pro-B_cell	0.00519173	1.34312	0.00386542	1.4e-06	1.36e-05	107045	LARS1	51520
Lars	facs.Tongue.keratinocyte	-0.00750523	-5.84969	0.00128301	1.7e-22	4.89e-21	107045	LARS1	51520
Lars	facs.Brain_Non-Myeloid.brain_pericyte	-0.00891742	-1.80476	0.00494106	0.000384	0.00203235	107045	LARS1	51520
Lars	facs.Marrow.hematopoietic_stem_cell	-0.00506922	-5.92975	0.000855	1.27e-13	7.76e-13	107045	LARS1	51520
Lars	facs.GAT.endothelial_cell	-0.0335314	-1.90002	0.0176479	1.77e-06	2.06e-05	107045	LARS1	51520
Lars2	facs.Marrow.precursor_B_cell	0.0205411	4.44138	0.00462493	7.34e-18	8.89e-16	102436	LARS2	23395
Lars2	facs.Pancreas.pancreatic_A_cell	-0.0490923	-12.8899	0.0038086	8.72e-38	2.18e-34	102436	LARS2	23395
Lars2	facs.Marrow.NK_cell	-0.0338063	-8.14477	0.00415068	1.46e-19	5.56e-17	102436	LARS2	23395
Lars2	facs.Brain_Non-Myeloid.endothelial_cell	-0.0559524	-25.1476	0.00222496	1.23e-132	2.64e-128	102436	LARS2	23395
Lars2	facs.Marrow.immature_B_cell	-0.0338662	-12.6334	0.00268069	5.23e-42	2.14e-38	102436	LARS2	23395
Lars2	facs.Marrow.hematopoietic_stem_cell	-0.0686401	-60.8121	0.00112873	0	0	102436	LARS2	23395
Lars2	facs.MAT.mesenchymal_stem_cell_of_adipose	-0.067119	-26.9709	0.00248857	1.65e-129	5.09e-126	102436	LARS2	23395
Lars2	facs.Liver.endothelial_cell_of_hepatic_sinusoid	-0.0647025	-22.7833	0.00283991	8.95e-85	1.45e-80	102436	LARS2	23395
Lars2	droplet.Liver.hepatocyte	-0.0065252	-3.61278	0.00180614	7.4e-05	0.000988	102436	LARS2	23395
Lars2	facs.SCAT.myeloid_cell	-0.0254397	-8.01014	0.00317593	1.15e-14	1.63e-12	102436	LARS2	23395
Lars2	facs.Liver.hepatocyte	-0.0239393	-7.69257	0.003112	1.11e-19	3.39e-18	102436	LARS2	23395
Lars2	facs.Trachea.macrophage	-0.0377048	-13.8401	0.00272432	1.43e-36	5.95e-33	102436	LARS2	23395
Lars2	facs.Marrow.late_pro-B_cell	-0.0236027	-6.28093	0.00375784	1.15e-12	8.36e-11	102436	LARS2	23395
Lars2	facs.Large_Intestine.intestinal_crypt_stem_cell	-0.077167	-38.1308	0.00202374	5.2e-227	9.91e-223	102436	LARS2	23395
Lars2	facs.Heart.endocardial_cell	-0.0754997	-15.709	0.00480615	1.16e-43	1.88e-39	102436	LARS2	23395
Lars2	facs.Brain_Myeloid.microglial_cell	-0.0277687	-37.8556	0.000734	0	0	102436	LARS2	23395
Lars2	facs.Bladder.bladder_urothelial_cell	-0.0548805	-28.1713	0.0019481	4.87e-142	2.97e-138	102436	LARS2	23395
Lars2	facs.Tongue.basal_cell_of_epidermis	-0.00666242	-3.79794	0.00175422	0.000729	0.00143466	102436	LARS2	23395
Lars2	facs.Lung.adventitial_cell	-0.0646953	-16.8375	0.00384234	5.69e-47	9.04e-43	102436	LARS2	23395
Lars2	facs.Brain_Non-Myeloid.brain_pericyte	-0.0727471	-9.98531	0.00728542	4.78e-42	4.38e-38	102436	LARS2	23395
Lars2	facs.Brain_Non-Myeloid.oligodendrocyte	-0.060947	-27.458	0.00221965	3.05e-160	9.97e-157	102436	LARS2	23395
Lars2	facs.Skin.bulge_keratinocyte	-0.0449108	-29.3925	0.00152797	9.05e-230	3.52e-226	102436	LARS2	23395
Lars2	facs.Limb_Muscle.mesenchymal_stem_cell	-0.0431748	-18.4646	0.00233825	4.43e-81	2.69e-77	102436	LARS2	23395
Lars2	facs.GAT.endothelial_cell	-0.0702367	-15.2136	0.00461671	7.39e-42	1.2e-37	102436	LARS2	23395
Lars2	facs.MAT.B_cell	-0.0749552	-12.0687	0.0062107	1.48e-29	5.53e-26	102436	LARS2	23395
Lars2	facs.Lung.bronchial_smooth_muscle_cell	-0.0103731	-3.37088	0.00307727	3.48e-05	0.000846	102436	LARS2	23395
Lars2	facs.Spleen.B_cell	-0.0351315	-16.3099	0.00215401	6.66e-62	4.4e-59	102436	LARS2	23395
Lars2	facs.MAT.endothelial_cell	-0.0367345	-4.87511	0.00753511	1.5e-07	7.19e-05	102436	LARS2	23395
Lars2	facs.Thymus.thymocyte	-0.0552448	-20.1268	0.00274484	2.31e-111	4.98e-108	102436	LARS2	23395
Lars2	facs.Brain_Non-Myeloid.astrocyte	-0.0431399	-8.01722	0.00538091	7.92e-22	2.75e-18	102436	LARS2	23395
Lars2	facs.BAT.B_cell	-0.0254322	-6.37499	0.00398937	7.6e-13	1.55e-10	102436	LARS2	23395
Lars2	facs.BAT.myeloid_cell	0.0831932	9.41864	0.00883282	4.28e-25	7.69e-22	102436	LARS2	23395
Lars2	facs.GAT.myeloid_cell	-0.0590479	-21.0963	0.00279897	4.77e-77	4.19e-73	102436	LARS2	23395
Lars2	facs.Heart.endothelial_cell_of_coronary_artery	-0.0448548	-26.1925	0.0017125	1.08e-190	2.21e-186	102436	LARS2	23395
Lars2	facs.Spleen.CD8-positive,_alpha-beta_T_cell	-0.0329714	-4.21694	0.0078188	2.93e-09	5.43e-07	102436	LARS2	23395
Lars2	facs.Kidney.fenestrated_cell	-0.0243291	-6.14675	0.00395805	5.46e-11	4.44e-08	102436	LARS2	23395
Lars2	facs.Marrow.macrophage	-0.0234088	-5.24065	0.00446677	1.8e-08	3.65e-06	102436	LARS2	23395
Lars2	facs.Kidney.kidney_collecting_duct_epithelial_cell	-0.0130824	-2.69407	0.004856	2.91e-05	0.00259926	102436	LARS2	23395
Lars2	facs.Bladder.bladder_cell	-0.0494734	-17.3695	0.00284828	6.97e-64	9.04e-61	102436	LARS2	23395
Lars2	facs.Diaphragm.skeletal_muscle_satellite_cell	-0.0112764	-2.92164	0.00385961	8.96e-15	4.37e-13	102436	LARS2	23395
Lars2	facs.Heart.atrial_myocyte	-0.0579567	-12.0727	0.00480066	4.21e-31	7.49e-27	102436	LARS2	23395
Lars2	facs.Aorta.aortic_endothelial_cell	-0.016348	-4.70516	0.00347448	5.67e-08	2.86e-06	102436	LARS2	23395
Lars2	facs.Limb_Muscle.endothelial_cell	-0.0436166	-10.3533	0.00421281	1.06e-30	5.88e-27	102436	LARS2	23395
Lars2	facs.BAT.endothelial_cell	-0.0313815	-6.5394	0.00479884	2.44e-12	1.12e-09	102436	LARS2	23395
Lars2	facs.Brain_Non-Myeloid.neuron	-0.0484342	-8.96837	0.00540056	1.99e-18	8.19e-17	102436	LARS2	23395
Lars2	facs.Large_Intestine.large_intestine_goblet_cell	-0.0586798	-23.8093	0.00246458	1.85e-107	1.87e-103	102436	LARS2	23395
Lars2	facs.Marrow.naive_B_cell	-0.0372525	-21.9283	0.00169883	1.2e-112	4e-109	102436	LARS2	23395
Lars2	facs.Pancreas.pancreatic_acinar_cell	-0.090373	-16.5607	0.00545707	4.24e-53	4.01e-49	102436	LARS2	23395
Lars2	facs.Thymus.DN4_thymocyte	-0.029565	-14.1781	0.00208525	1.53e-50	6.04e-48	102436	LARS2	23395
Lars2	facs.Marrow.granulocytopoietic_cell	-0.0373161	-9.8026	0.00380675	4.03e-20	1.5e-17	102436	LARS2	23395
Lars2	facs.Heart.fibroblast_of_cardiac_tissue	-0.036198	-29.7446	0.00121696	4.42e-231	4.55e-227	102436	LARS2	23395
Lars2	facs.Spleen.CD4-positive,_alpha-beta_T_cell	-0.0360073	-6.94141	0.00518731	6.96e-11	1.65e-08	102436	LARS2	23395
Lars2	facs.Pancreas.pancreatic_B_cell	-0.0537386	-18.2997	0.00293659	6.28e-83	1.66e-79	102436	LARS2	23395
Lars2	facs.Pancreas.pancreatic_ductal_cell	-0.098228	-19.0303	0.00516166	7.34e-56	1.24e-51	102436	LARS2	23395
Lars2	facs.Marrow.promonocyte	-0.0347417	-13.1456	0.00264285	1.6e-41	3.2e-38	102436	LARS2	23395
Lars2	facs.Large_Intestine.epithelial_cell_of_large_intestine	-0.0947508	-40.7109	0.00232741	3.58e-264	7.66e-260	102436	LARS2	23395
Lars2	facs.Skin.epidermal_cell	-0.0431709	-9.61269	0.00449103	8.86e-36	8.82e-33	102436	LARS2	23395
Lars2	facs.Heart.monocyte	-0.0542943	-21.1101	0.00257196	4.8e-101	9.11e-97	102436	LARS2	23395
Lars2	facs.Trachea.endothelial_cell	-0.0277666	-6.04678	0.00459196	1.6e-09	1.33e-07	102436	LARS2	23395
Lars2	facs.GAT.mesenchymal_stem_cell_of_adipose	-0.0455057	-23.6029	0.00192797	9.23e-108	1.1e-104	102436	LARS2	23395
Lars2	facs.Heart.valve_cell	-0.0612431	-14.1536	0.00432703	7.39e-46	1.18e-41	102436	LARS2	23395
Lars2	facs.Large_Intestine.secretory_cell	-0.0773849	-27.5904	0.00280477	8.2e-107	3.6e-103	102436	LARS2	23395
Lars2	facs.Mammary_Gland.basal_cell	-0.0127669	-7.77664	0.0016417	4.33e-22	5.55e-21	102436	LARS2	23395
Lars2	facs.Limb_Muscle.skeletal_muscle_satellite_cell	-0.0502989	-31.3816	0.00160282	2.4e-200	2.25e-196	102436	LARS2	23395
Lars2	facs.Marrow.granulocyte	-0.0357323	-22.018	0.00162286	5.2e-100	3.39e-96	102436	LARS2	23395
Lars2	facs.Trachea.fibroblast	-0.0345038	-20.4862	0.00168425	2.67e-81	4.25e-78	102436	LARS2	23395
Lars2	facs.MAT.macrophage	-0.0451592	-7.15974	0.00630738	7.52e-11	8.7e-08	102436	LARS2	23395
Lars2	facs.SCAT.mesenchymal_stem_cell_of_adipose	-0.0445244	-13.7645	0.00323472	8.42e-40	1.99e-37	102436	LARS2	23395
Lars2	facs.SCAT.B_cell	-0.0401442	-8.82217	0.00455038	2.21e-17	2.52e-14	102436	LARS2	23395
Lars2	facs.SCAT.endothelial_cell	-0.0512247	-12.5836	0.00407074	1.74e-32	1.01e-28	102436	LARS2	23395
Lars2	facs.Brain_Non-Myeloid.oligodendrocyte_precursor_cell	-0.0725416	-12.843	0.00564833	1.85e-30	1.05e-26	102436	LARS2	23395
Lars2	facs.Large_Intestine.enterocyte_of_epithelium_of_large_intestine	-0.0717167	-41.9276	0.00171049	2.88e-292	6.45e-289	102436	LARS2	23395
Lars2	facs.Skin.basal_cell_of_epidermis	-0.0440308	-12.2526	0.0035936	9.82e-188	9.76e-184	102436	LARS2	23395
Las1l	droplet.Marrow.granulocytopoietic_cell	-0.00583564	-7.07517	0.000825	3.84e-27	4.17e-26	76130	LAS1L	81887
Las1l	facs.Skin.basal_cell_of_epidermis	-0.00513101	-3.16788	0.0016197	0.000647	0.00193282	76130	LAS1L	81887
Las1l	facs.Skin.epidermal_cell	-0.0127972	-3.85094	0.00332315	3.07e-06	5.83e-05	76130	LAS1L	81887
Las1l	facs.Mammary_Gland.luminal_epithelial_cell_of_mammary_gland	-0.0257839	-4.53053	0.00569114	1.75e-07	4.22e-06	76130	LAS1L	81887
Las1l	facs.Brain_Non-Myeloid.neuron	-0.0167592	-2.50521	0.00668973	1.45e-11	1.3e-10	76130	LAS1L	81887
Las1l	facs.Heart.atrial_myocyte	-0.0129758	-2.48151	0.00522898	0.000493	0.00328687	76130	LAS1L	81887
Las1l	facs.Limb_Muscle.skeletal_muscle_satellite_cell	-0.00758283	-2.54179	0.00298327	0.000264	0.000716	76130	LAS1L	81887
Las1l	facs.Bladder.bladder_urothelial_cell	0.00642203	3.57954	0.00179409	2.35e-14	9.9e-14	76130	LAS1L	81887
Lasp1	facs.Marrow.NK_cell	-0.0098998	-2.19909	0.00450177	1.95e-08	3.64e-07	16796	LASP1	3927
Lasp1	facs.Bladder.bladder_urothelial_cell	-0.0073001	-4.89249	0.00149211	2.48e-20	2.14e-19	16796	LASP1	3927
Lasp1	facs.Aorta.aortic_endothelial_cell	0.0119226	2.97192	0.00401175	2.1e-06	6.09e-05	16796	LASP1	3927
Lasp1	facs.Brain_Non-Myeloid.endothelial_cell	-0.00990704	-4.08185	0.00242709	1.12e-06	9.54e-06	16796	LASP1	3927
Lasp1	facs.Pancreas.pancreatic_ductal_cell	-0.0133782	-2.87276	0.00465693	7.89e-05	0.00210273	16796	LASP1	3927
Lasp1	facs.Marrow.granulocytopoietic_cell	-0.0108285	-3.81063	0.00284167	9.56e-07	1.31e-05	16796	LASP1	3927
Lasp1	facs.Tongue.basal_cell_of_epidermis	-0.00766628	-7.03049	0.00109043	1.03e-28	1.06e-27	16796	LASP1	3927
Lasp1	droplet.Liver.Kupffer_cell	0.0076917	9.3165	0.000826	3.6e-134	3.54e-133	16796	LASP1	3927
Lasp1	facs.Heart.monocyte	-0.00693009	-3.72494	0.00186046	1.51e-06	1.87e-05	16796	LASP1	3927
Lasp1	facs.Limb_Muscle.mesenchymal_stem_cell	-0.00791163	-2.41896	0.00327068	1.94e-11	1.52e-10	16796	LASP1	3927
Lasp1	facs.Marrow.hematopoietic_stem_cell	-0.00577964	-5.80783	0.000995	1.71e-19	1.66e-18	16796	LASP1	3927
Lasp1	facs.Brain_Non-Myeloid.brain_pericyte	-0.0196074	-2.92974	0.00669256	2.38e-07	4.46e-06	16796	LASP1	3927
Lasp1	facs.Marrow.granulocyte	-0.0109357	-5.15174	0.00212272	3.18e-11	5.6e-10	16796	LASP1	3927
Lasp1	facs.Marrow.promonocyte	-0.00509551	-2.26702	0.00224767	4.11e-06	2.32e-05	16796	LASP1	3927
Lasp1	facs.Large_Intestine.intestinal_crypt_stem_cell	-0.00593463	-4.44936	0.00133382	2.53e-11	1.91e-10	16796	LASP1	3927
Lasp1	facs.Large_Intestine.enterocyte_of_epithelium_of_large_intestine	-0.0092377	-6.81257	0.00135598	9.07e-15	1.17e-13	16796	LASP1	3927
Lasp1	facs.GAT.endothelial_cell	-0.00585139	-0.984243	0.00594507	1e-06	1.3e-05	16796	LASP1	3927
Lasp1	facs.Brain_Non-Myeloid.neuron	-0.0160401	-2.67315	0.00600046	1.92e-05	5.15e-05	16796	LASP1	3927
Lasp1	droplet.Mammary_Gland.stromal_cell	0.00671057	10.9752	0.000611	5.68e-11	2.17e-09	16796	LASP1	3927
Lasp1	facs.Marrow.precursor_B_cell	-0.00635905	-1.61655	0.00393371	0.00142165	0.0067538	16796	LASP1	3927
Lasp1	facs.Heart.endothelial_cell_of_coronary_artery	-0.00851664	-4.58452	0.00185769	1.45e-06	1.11e-05	16796	LASP1	3927
Lasp1	facs.MAT.mesenchymal_stem_cell_of_adipose	0.00588244	3.71512	0.00158338	4.95e-06	7.08e-05	16796	LASP1	3927
Lat	facs.Spleen.CD4-positive,_alpha-beta_T_cell	0.0177618	3.36738	0.00527467	0.000216	0.00718259	16797	LAT	27040
Lat	facs.Marrow.late_pro-B_cell	0.00692294	3.02015	0.00229225	7.37e-07	7.74e-06	16797	LAT	27040
Lat	droplet.Mammary_Gland.T_cell	0.0109727	6.2015	0.00176936	3.65e-13	1.11e-11	16797	LAT	27040
Lat	facs.Spleen.CD8-positive,_alpha-beta_T_cell	0.0462817	8.10796	0.00570818	6.03e-16	3.97e-13	16797	LAT	27040
Lat	facs.Thymus.DN4_thymocyte	0.0185662	6.43815	0.00288377	1.08e-10	2.67e-09	16797	LAT	27040
Lat	facs.Marrow.NK_cell	0.0174999	4.1355	0.00423163	1.55e-08	2.99e-07	16797	LAT	27040
Lat	facs.Marrow.hematopoietic_stem_cell	0.00680033	7.84656	0.000867	5.35e-19	5e-18	16797	LAT	27040
Lat2	facs.Marrow.NK_cell	-0.00865651	-1.43318	0.00604008	1.19e-08	2.37e-07	56743	LAT2	7462
Lat2	facs.SCAT.myeloid_cell	-0.00622681	-1.67052	0.00372747	0.000749	0.00308721	56743	LAT2	7462
Lat2	droplet.Spleen.B_cell	0.0096647	20.1379	0.00048	3.24e-79	4.14e-77	56743	LAT2	7462
Lat2	facs.Brain_Myeloid.microglial_cell	0.00855396	9.09215	0.000941	8.65e-46	1.33e-44	56743	LAT2	7462
Lat2	facs.Spleen.B_cell	0.00862609	4.09896	0.00210446	0.000441	0.00191146	56743	LAT2	7462
Lat2	facs.Marrow.naive_B_cell	0.00686528	2.82801	0.0024276	0.000479	0.00264497	56743	LAT2	7462
Lats1	facs.Brain_Non-Myeloid.neuron	-0.0074595	-1.67515	0.00445304	8.04e-09	4.04e-08	16798	LATS1	9113
Lats1	facs.Limb_Muscle.skeletal_muscle_satellite_cell	-0.0058193	-2.66978	0.00217969	1.24e-18	1.28e-17	16798	LATS1	9113
Lats1	facs.Marrow.late_pro-B_cell	-0.0068274	-1.77762	0.00384076	0.00110175	0.00395413	16798	LATS1	9113
Lats1	facs.Trachea.endothelial_cell	-0.00984466	-1.08728	0.00905442	0.00102313	0.00749413	16798	LATS1	9113
Lats2	facs.Limb_Muscle.mesenchymal_stem_cell	-0.00600166	-2.25731	0.00265876	5.41e-18	1.16e-16	50523	LATS2	26524
Lats2	facs.Trachea.endothelial_cell	-0.0223858	-3.56923	0.0062719	3.45e-05	0.000492	50523	LATS2	26524
Lats2	facs.GAT.endothelial_cell	-0.00789105	-1.61773	0.00487785	0.00279561	0.00891819	50523	LATS2	26524
Lats2	facs.Trachea.fibroblast	-0.00507614	-3.0534	0.00166246	7.83e-16	8.26e-15	50523	LATS2	26524
Lats2	facs.Aorta.aortic_endothelial_cell	-0.00747425	-1.58337	0.00472046	5.03e-06	0.000128	50523	LATS2	26524
Lats2	facs.Marrow.naive_B_cell	-0.0122489	-5.14315	0.0023816	8.13e-13	2.6e-11	50523	LATS2	26524
Lats2	facs.Brain_Non-Myeloid.brain_pericyte	-0.0162747	-3.42888	0.00474635	1.76e-05	0.000162	50523	LATS2	26524
Lats2	facs.Brain_Non-Myeloid.neuron	-0.0133864	-1.50201	0.00891234	2.24e-11	1.93e-10	50523	LATS2	26524
Lats2	facs.MAT.mesenchymal_stem_cell_of_adipose	-0.00577315	-3.79854	0.00151983	1.11e-05	0.000145	50523	LATS2	26524
Lats2	facs.Spleen.B_cell	-0.00556866	-3.31299	0.00168086	0.000461	0.00198944	50523	LATS2	26524
Lats2	facs.Limb_Muscle.skeletal_muscle_satellite_cell	-0.00525818	-2.59139	0.00202909	6.28e-10	3.07e-09	50523	LATS2	26524
Lats2	facs.Limb_Muscle.endothelial_cell	-0.00898925	-1.57177	0.00571918	0.000622	0.00660463	50523	LATS2	26524
Lats2	facs.Brain_Non-Myeloid.oligodendrocyte	-0.00522881	-2.83757	0.00184271	1.14e-08	4.97e-08	50523	LATS2	26524
Lats2	facs.Brain_Non-Myeloid.endothelial_cell	-0.0132663	-5.19796	0.00255221	3.3e-15	1.63e-13	50523	LATS2	26524
Lats2	facs.Heart.endothelial_cell_of_coronary_artery	-0.0120913	-6.06572	0.00199338	1.74e-15	6.08e-14	50523	LATS2	26524
Lax1	facs.Spleen.CD8-positive,_alpha-beta_T_cell	0.013878	3.65257	0.00379953	5.27e-05	0.0024658	240754	LAX1	54900
Lax1	facs.Marrow.NK_cell	-0.0248499	-4.74285	0.00523943	1.25e-10	4.74e-09	240754	LAX1	54900
Lax1	facs.Marrow.hematopoietic_stem_cell	-0.00853936	-6.03429	0.00141514	1.7e-12	9.49e-12	240754	LAX1	54900
Lax1	facs.Spleen.CD4-positive,_alpha-beta_T_cell	0.00735198	2.66845	0.00275515	0.000198	0.00677095	240754	LAX1	54900
Lax1	facs.Marrow.naive_B_cell	-0.0115882	-3.92638	0.00295136	1.24e-06	1.35e-05	240754	LAX1	54900
Lax1	facs.Spleen.B_cell	-0.0122161	-5.16525	0.00236506	8.35e-18	4.16e-16	240754	LAX1	54900
Layn	facs.Mammary_Gland.basal_cell	-0.00656946	-2.84101	0.00231237	1.33e-07	4.45e-07	244864	LAYN	143903
Lbh	facs.Heart.atrial_myocyte	-0.00998179	-1.55814	0.0064062	0.000478	0.00321524	77889	LBH	81606
Lbh	droplet.Limb_Muscle.B_cell	-0.00594933	-3.01131	0.00197567	2.55e-06	6.01e-05	77889	LBH	81606
Lbh	droplet.Mammary_Gland.B_cell	0.011108	11.4972	0.000966	8.69e-15	1.78e-12	77889	LBH	81606
Lbh	facs.Marrow.NK_cell	0.00903216	2.56058	0.00352738	8.02e-09	1.73e-07	77889	LBH	81606
Lbh	facs.Marrow.late_pro-B_cell	0.00809214	2.72188	0.002973	0.000172	0.000799	77889	LBH	81606
Lbh	droplet.Spleen.T_cell	0.00873128	9.05911	0.000964	7.38e-19	2.99e-17	77889	LBH	81606
Lbh	facs.SCAT.myeloid_cell	-0.00526197	-2.15231	0.0024448	4.45e-08	9.1e-07	77889	LBH	81606
Lbh	droplet.Marrow.granulocytopoietic_cell	-0.00691143	-6.94919	0.000995	1.48e-39	5.62e-38	77889	LBH	81606
Lbh	droplet.Mammary_Gland.T_cell	0.00771821	10.3898	0.000743	1.36e-14	4.68e-13	77889	LBH	81606
Lbh	facs.Brain_Non-Myeloid.neuron	-0.0102249	-1.59385	0.00641522	0.000319	0.000697	77889	LBH	81606
Lbh	droplet.Liver.Kupffer_cell	0.00960636	11.0135	0.000872	7.16e-127	5.75e-126	77889	LBH	81606
Lbp	facs.SCAT.endothelial_cell	0.00754444	1.32171	0.00570807	9.31e-06	0.00022	16803	LBP	3929
Lbp	facs.Limb_Muscle.mesenchymal_stem_cell	-0.0197967	-4.71063	0.00420256	1.03e-12	9.62e-12	16803	LBP	3929
Lbp	facs.Diaphragm.mesenchymal_stem_cell	-0.0273118	-4.4505	0.00613679	1.44e-05	0.000119	16803	LBP	3929
Lbp	facs.Marrow.granulocytopoietic_cell	-0.0168784	-4.4076	0.00382938	3.89e-06	4.39e-05	16803	LBP	3929
Lbp	facs.Marrow.promonocyte	-0.00990543	-3.63374	0.00272596	7.36e-09	7.74e-08	16803	LBP	3929
Lbp	facs.MAT.mesenchymal_stem_cell_of_adipose	-0.0129337	-4.64956	0.0027817	4.85e-07	8.57e-06	16803	LBP	3929
Lbp	facs.GAT.mesenchymal_stem_cell_of_adipose	-0.034025	-12.024	0.00282975	2.95e-37	3.19e-35	16803	LBP	3929
Lbp	facs.Marrow.granulocyte	-0.00577885	-3.48356	0.00165889	1.66e-05	0.000112	16803	LBP	3929
Lbp	facs.Trachea.fibroblast	0.0110991	5.81669	0.00190815	1.45e-06	4.75e-06	16803	LBP	3929
Lbp	facs.SCAT.mesenchymal_stem_cell_of_adipose	-0.0112294	-4.10414	0.00273612	1.67e-08	7.24e-08	16803	LBP	3929
Lbp	facs.Liver.hepatocyte	-0.00906152	-3.88467	0.00233263	1.01e-10	5.97e-10	16803	LBP	3929
Lbr	facs.Limb_Muscle.skeletal_muscle_satellite_cell	-0.0140598	-5.37423	0.00261616	1.01e-13	6.85e-13	98386	LBR	3930
Lbr	facs.Brain_Non-Myeloid.brain_pericyte	-0.0115997	-2.93874	0.00394716	1.88e-05	0.000171	98386	LBR	3930
Lbr	facs.Marrow.granulocyte	-0.0179684	-8.98661	0.00199947	2.83e-26	3.17e-24	98386	LBR	3930
Lbr	facs.Heart.endothelial_cell_of_coronary_artery	-0.00816982	-4.05722	0.00201365	1.06e-10	1.78e-09	98386	LBR	3930
Lbr	facs.Marrow.promonocyte	-0.028449	-9.9183	0.00286833	6.69e-42	1.51e-38	98386	LBR	3930
Lbr	droplet.Marrow.monocyte	-0.00534416	-4.05381	0.0013183	0.000139	0.00373406	98386	LBR	3930
Lbr	facs.Trachea.fibroblast	-0.0064419	-3.80054	0.001695	4.54e-10	2.3e-09	98386	LBR	3930
Lbr	facs.Heart.monocyte	-0.00509467	-3.06946	0.0016598	0.000177	0.00119346	98386	LBR	3930
Lbr	facs.Marrow.hematopoietic_stem_cell	-0.0112199	-9.93515	0.00112931	5.52e-31	1.11e-29	98386	LBR	3930
Lbr	facs.Thymus.thymocyte	-0.0403385	-11.9282	0.00338177	2.65e-36	3.81e-34	98386	LBR	3930
Lbr	facs.Marrow.naive_B_cell	-0.0168274	-7.23588	0.00232555	7.33e-15	2.94e-13	98386	LBR	3930
Lbr	facs.Thymus.DN4_thymocyte	-0.00922517	-3.84111	0.0024017	6.49e-10	1.42e-08	98386	LBR	3930
Lbr	facs.Marrow.granulocytopoietic_cell	-0.0266921	-8.22592	0.00324487	4.98e-17	1.19e-14	98386	LBR	3930
Lbr	facs.Skin.bulge_keratinocyte	-0.00599911	-3.69494	0.0016236	8.55e-21	7.66e-20	98386	LBR	3930
Lbr	facs.Marrow.NK_cell	-0.0230726	-5.5111	0.00418657	6.31e-10	1.92e-08	98386	LBR	3930
Lbr	droplet.Spleen.T_cell	-0.00551232	-5.59385	0.000985	5.82e-09	1.09e-07	98386	LBR	3930
Lbr	facs.Marrow.late_pro-B_cell	-0.0121827	-2.59415	0.00469621	2.76e-07	3.37e-06	98386	LBR	3930
Lbr	facs.Tongue.keratinocyte	-0.00898068	-7.34391	0.00122287	7.61e-17	1.2e-15	98386	LBR	3930
Lbr	facs.Tongue.basal_cell_of_epidermis	-0.00847524	-7.5218	0.00112676	2.96e-21	1.98e-20	98386	LBR	3930
Lbr	facs.Skin.basal_cell_of_epidermis	-0.00576079	-3.88536	0.00148269	4.07e-06	1.86e-05	98386	LBR	3930
Lbr	facs.Trachea.endothelial_cell	-0.0149836	-2.13792	0.00700849	0.000183	0.00191093	98386	LBR	3930
Lbr	facs.Spleen.CD8-positive,_alpha-beta_T_cell	-0.0270874	-4.94012	0.00548315	1.36e-06	0.000113	98386	LBR	3930
Lbr	facs.Brain_Non-Myeloid.oligodendrocyte	-0.00646912	-2.90389	0.00222774	2.42e-13	1.73e-12	98386	LBR	3930
Lbr	droplet.Lung.classical_monocyte	0.00752675	9.92238	0.000759	3.05e-82	4.08e-81	98386	LBR	3930
Lbr	facs.BAT.myeloid_cell	-0.0126562	-2.8956	0.00437084	1.04e-10	5.28e-09	98386	LBR	3930
Lbr	facs.Spleen.B_cell	-0.0143486	-7.10129	0.00202056	6.86e-14	2e-12	98386	LBR	3930
Lbr	facs.GAT.endothelial_cell	-0.00706188	-1.35677	0.00520493	7e-06	6.4e-05	98386	LBR	3930
Lca5	facs.Brain_Non-Myeloid.neuron	-0.00537574	-1.27206	0.00422601	0.00321341	0.00597892	75782	LCA5	167691
Lcat	droplet.Liver.Kupffer_cell	-0.0172608	-4.34689	0.00397084	5.08e-23	9.61e-23	16816	LCAT	3931
Lcat	facs.Liver.hepatocyte	0.00504238	1.45387	0.00346825	3.64e-14	4.36e-13	16816	LCAT	3931
Lck	facs.Thymus.thymocyte	-0.0465524	-8.7167	0.0053406	6.63e-91	1.02e-87	16818	LCK	3932
Lck	facs.Thymus.DN4_thymocyte	-0.0230434	-7.81785	0.00294753	7.55e-22	7.02e-20	16818	LCK	3932
Lck	droplet.Limb_Muscle.T_cell	-0.0122793	-5.46703	0.00224606	2.41e-07	1.44e-05	16818	LCK	3932
Lck	facs.Marrow.hematopoietic_stem_cell	-0.00557798	-4.87127	0.00114508	1.28e-12	7.22e-12	16818	LCK	3932
Lck	facs.Marrow.NK_cell	-0.0303397	-5.81477	0.00521769	6.79e-12	3.68e-10	16818	LCK	3932
Lck	facs.Skin.bulge_keratinocyte	0.00611668	2.25982	0.00270671	1.23e-17	8.49e-17	16818	LCK	3932
Lck	facs.GAT.endothelial_cell	-0.00586652	-0.467983	0.0125358	0.000142	0.000748563	16818	LCK	3932
Lcmt1	facs.Heart.atrial_myocyte	-0.00765023	-1.49634	0.00511264	0.000812	0.00484427	30949	LCMT1	51451
Lcmt1	facs.Brain_Non-Myeloid.oligodendrocyte	0.00514718	3.88113	0.00132621	5.39e-11	3.04e-10	30949	LCMT1	51451
Lcmt1	facs.Brain_Non-Myeloid.neuron	-0.0148545	-2.39758	0.00619562	8.22e-06	2.36e-05	30949	LCMT1	51451
Lcmt2	facs.Mammary_Gland.basal_cell	-0.00669255	-2.85912	0.00234077	8.59e-06	2.37e-05	329504	LCMT2	9836
Lcmt2	facs.Brain_Non-Myeloid.neuron	0.020263	1.90788	0.0106207	1.06e-09	6.37e-09	329504	LCMT2	9836
Lcmt2	facs.SCAT.endothelial_cell	-0.00638984	-0.998483	0.00639955	0.000311	0.00301226	329504	LCMT2	9836
Lcmt2	facs.Large_Intestine.intestinal_crypt_stem_cell	-0.00613636	-4.0673	0.00150871	4.17e-10	2.56e-09	329504	LCMT2	9836
Lcmt2	facs.Marrow.promonocyte	-0.00770594	-2.91043	0.0026477	0.000141	0.000541	329504	LCMT2	9836
Lcmt2	facs.Marrow.granulocytopoietic_cell	-0.00770846	-2.34266	0.00329047	1.29e-05	0.000123	329504	LCMT2	9836
Lcmt2	facs.Bladder.bladder_cell	-0.00523293	-2.26181	0.0023136	7.48e-06	2.3e-05	329504	LCMT2	9836
Lcmt2	facs.Tongue.basal_cell_of_epidermis	-0.00634296	-5.06631	0.00125199	7.47e-15	3.31e-14	329504	LCMT2	9836
Lcn2	facs.BAT.myeloid_cell	-0.0342456	-3.67025	0.0093306	2.76e-07	6.01e-06	16819	LCN2	3934
Lcn2	droplet.Marrow.granulocyte	0.0152489	8.0658	0.00189056	4.71e-18	2.1e-16	16819	LCN2	3934
Lcn2	facs.Marrow.NK_cell	0.0190851	4.23232	0.00450937	0.000919	0.00337811	16819	LCN2	3934
Lcn2	droplet.Marrow.monocyte	0.0179169	10.4898	0.00170803	1.19e-22	5.47e-20	16819	LCN2	3934
Lcn2	facs.Mammary_Gland.luminal_epithelial_cell_of_mammary_gland	0.0437994	3.91566	0.0111857	9.01e-05	0.000916	16819	LCN2	3934
Lcn2	facs.Limb_Muscle.skeletal_muscle_satellite_cell	0.00531044	6.64238	0.000799	1.13e-13	7.64e-13	16819	LCN2	3934
Lcn2	facs.Pancreas.pancreatic_ductal_cell	0.020145	4.92278	0.0040922	5.04e-05	0.00146993	16819	LCN2	3934
Lcn2	facs.GAT.mesenchymal_stem_cell_of_adipose	0.0057918	5.0707	0.00114221	6.95e-29	3.84e-27	16819	LCN2	3934
Lcn2	facs.Lung.fibroblast_of_lung	0.011122	2.48516	0.00447538	0.000113	0.00748797	16819	LCN2	3934
Lcn2	facs.Large_Intestine.epithelial_cell_of_large_intestine	0.00683224	5.32483	0.00128309	2.08e-26	5.06e-24	16819	LCN2	3934
Lcn2	droplet.Marrow.granulocytopoietic_cell	0.03964	15.0884	0.00262719	1.23e-50	1.21e-48	16819	LCN2	3934
Lcn2	facs.Liver.hepatocyte	-0.0114663	-4.31056	0.00266005	8.83e-12	6.42e-11	16819	LCN2	3934
Lcn2	facs.Marrow.precursor_B_cell	0.0216312	4.32713	0.00499898	9.29e-22	2.02e-19	16819	LCN2	3934
Lcn2	facs.Mammary_Gland.basal_cell	-0.0397149	-11.5559	0.00343677	5.04e-32	1.37e-30	16819	LCN2	3934
Lcn2	droplet.Mammary_Gland.stromal_cell	-0.00657988	-3.82693	0.00171936	1.33e-06	2.08e-05	16819	LCN2	3934
Lcn2	facs.Limb_Muscle.mesenchymal_stem_cell	0.00579683	2.70782	0.00214077	1.78e-11	1.4e-10	16819	LCN2	3934
Lcn2	facs.Limb_Muscle.endothelial_cell	0.0145925	5.74391	0.00254051	2.02e-05	0.000426	16819	LCN2	3934
Lcn2	facs.SCAT.myeloid_cell	0.00851153	2.65312	0.00320812	2.26e-06	2.45e-05	16819	LCN2	3934
Lcor	facs.Trachea.macrophage	-0.0072953	-1.45642	0.00500906	0.000151	0.00255261	212391	LCOR	84458
Lcorl	facs.Pancreas.pancreatic_A_cell	-0.00644423	-2.99003	0.00215524	6.05e-05	0.000967	209707	LCORL	254251
Lcorl	facs.SCAT.endothelial_cell	-0.0132951	-2.36176	0.00562931	0.00041	0.0036978	209707	LCORL	254251
Lcorl	facs.Pancreas.pancreatic_B_cell	-0.00719076	-5.01663	0.00143338	6.24e-23	4.62e-21	209707	LCORL	254251
Lcorl	facs.Brain_Non-Myeloid.neuron	-0.0105258	-1.83486	0.00573656	9.79e-08	4.02e-07	209707	LCORL	254251
Lcp1	facs.Marrow.promonocyte	-0.0209486	-6.9297	0.00302301	1.48e-13	4.46e-12	18826	LCP1	3936
Lcp1	droplet.Liver.hepatocyte	-0.0108373	-5.74157	0.00188751	1.04e-13	6.82e-12	18826	LCP1	3936
Lcp1	facs.Marrow.late_pro-B_cell	-0.0138127	-2.53404	0.00545085	1.26e-06	1.25e-05	18826	LCP1	3936
Lcp1	droplet.Mammary_Gland.B_cell	0.0107585	4.85945	0.00221394	9.34e-06	0.000215	18826	LCP1	3936
Lcp1	facs.Brain_Myeloid.microglial_cell	-0.0229953	-20.8957	0.00110048	3.06e-137	3.22e-135	18826	LCP1	3936
Lcp1	facs.Spleen.B_cell	-0.0385874	-15.8337	0.00243705	1.03e-60	5.79e-58	18826	LCP1	3936
Lcp1	droplet.Lung.classical_monocyte	0.00524768	6.33352	0.000829	2.08e-70	1.98e-69	18826	LCP1	3936
Lcp1	facs.SCAT.myeloid_cell	-0.0130767	-3.31457	0.00394523	0.00242461	0.00829598	18826	LCP1	3936
Lcp1	facs.SCAT.B_cell	-0.0393267	-5.68716	0.006915	3.38e-10	8.67e-08	18826	LCP1	3936
Lcp1	facs.Spleen.CD8-positive,_alpha-beta_T_cell	-0.0253429	-3.59601	0.00704751	2.18e-07	2.42e-05	18826	LCP1	3936
Lcp1	facs.Marrow.hematopoietic_stem_cell	-0.0334274	-23.6461	0.00141365	5.91e-145	3.62e-142	18826	LCP1	3936
Lcp1	facs.GAT.myeloid_cell	-0.0123649	-3.20561	0.00385727	0.000733	0.0059745	18826	LCP1	3936
Lcp1	facs.Brain_Non-Myeloid.oligodendrocyte	-0.00524835	-1.63969	0.00320081	1.22e-17	1.36e-16	18826	LCP1	3936
Lcp1	facs.Trachea.macrophage	-0.0368109	-7.54221	0.00488064	3.87e-15	2.08e-12	18826	LCP1	3936
Lcp1	facs.Marrow.granulocytopoietic_cell	-0.0346931	-10.7501	0.00322724	2.65e-24	1.94e-21	18826	LCP1	3936
Lcp1	facs.GAT.endothelial_cell	-0.00920353	-0.842075	0.0109296	2e-07	3.46e-06	18826	LCP1	3936
Lcp1	facs.Thymus.thymocyte	-0.0116275	-4.66306	0.00249352	3.21e-09	3.69e-08	18826	LCP1	3936
Lcp1	facs.Heart.monocyte	-0.0375784	-12.1382	0.00309588	1.05e-30	6.02e-28	18826	LCP1	3936
Lcp1	facs.Spleen.CD4-positive,_alpha-beta_T_cell	-0.0264761	-4.33892	0.00610201	7.94e-05	0.00333562	18826	LCP1	3936
Lcp1	facs.Marrow.granulocyte	-0.028458	-13.5266	0.00210385	5.31e-39	1.85e-36	18826	LCP1	3936
Lcp1	facs.Aorta.aortic_endothelial_cell	-0.00686655	-1.57075	0.00437151	0.000707	0.00712318	18826	LCP1	3936
Lcp1	facs.Marrow.naive_B_cell	-0.0308814	-11.4165	0.00270498	9.18e-34	1.63e-31	18826	LCP1	3936
Lcp1	facs.Marrow.NK_cell	-0.0441338	-8.35791	0.00528048	4.75e-22	2.59e-19	18826	LCP1	3936
Lcp1	droplet.Mammary_Gland.T_cell	0.0167967	12.7056	0.00132199	3.21e-28	2.49e-26	18826	LCP1	3936
Lcp1	facs.Skin.epidermal_cell	-0.00669236	-1.24658	0.00536856	3.21e-07	8.61e-06	18826	LCP1	3936
Lcp1	facs.Thymus.DN4_thymocyte	-0.0199419	-5.7844	0.00344753	2.92e-14	1.19e-12	18826	LCP1	3936
Lcp1	facs.BAT.myeloid_cell	-0.0413248	-7.11919	0.0058047	1.48e-23	1.77e-20	18826	LCP1	3936
Lcp1	droplet.Liver.Kupffer_cell	0.0218738	5.75758	0.00379913	3.53e-47	8.68e-47	18826	LCP1	3936
Lcp2	facs.Marrow.granulocyte	-0.00934817	-4.48207	0.00208568	2.52e-13	5.98e-12	16822	LCP2	3937
Lcp2	facs.Brain_Myeloid.microglial_cell	-0.00812481	-8.24483	0.000985	6.96e-52	1.31e-50	16822	LCP2	3937
Lcp2	facs.Thymus.DN4_thymocyte	-0.0132644	-4.14214	0.00320231	3.62e-08	5.75e-07	16822	LCP2	3937
Lcp2	droplet.Liver.Kupffer_cell	0.0105111	6.52532	0.00161082	1.07e-188	1.17e-186	16822	LCP2	3937
Lcp2	facs.Marrow.NK_cell	-0.0102604	-2.06136	0.00497746	8.48e-11	3.36e-09	16822	LCP2	3937
Lcp2	facs.Marrow.granulocytopoietic_cell	-0.0113471	-3.76428	0.00301441	2.93e-12	2.25e-10	16822	LCP2	3937
Lcp2	facs.Thymus.thymocyte	-0.021099	-5.63288	0.00374569	2.67e-11	4.25e-10	16822	LCP2	3937
Lcp2	facs.Marrow.promonocyte	-0.00920518	-3.18515	0.00289003	0.000799	0.00257742	16822	LCP2	3937
Lcp2	droplet.Spleen.T_cell	0.00541793	7.53647	0.000719	9.61e-11	2.18e-09	16822	LCP2	3937
Lcp2	facs.BAT.myeloid_cell	-0.00993099	-1.94515	0.00510551	1.85e-06	3.13e-05	16822	LCP2	3937
Lcp2	facs.Trachea.macrophage	-0.017065	-3.69107	0.00462333	3.54e-07	1.78e-05	16822	LCP2	3937
Ldb1	facs.Brain_Non-Myeloid.brain_pericyte	0.00519835	1.55598	0.00334087	1.81e-08	5e-07	16825	LDB1	8861
Ldb1	facs.GAT.endothelial_cell	0.0112606	1.91356	0.00588462	9.25e-09	2.85e-07	16825	LDB1	8861
Ldb1	facs.Marrow.naive_B_cell	-0.00792574	-3.60993	0.00219554	9.13e-05	0.00062	16825	LDB1	8861
Ldb2	facs.Limb_Muscle.mesenchymal_stem_cell	-0.00995783	-2.58376	0.00385401	8.34e-08	3.94e-07	16826	LDB2	9079
Ldb2	facs.GAT.mesenchymal_stem_cell_of_adipose	-0.00744539	-3.48142	0.00213861	2.13e-30	1.34e-28	16826	LDB2	9079
Ldb2	facs.Trachea.fibroblast	-0.0061038	-2.69774	0.00226256	3e-09	1.38e-08	16826	LDB2	9079
Ldb3	facs.Brain_Non-Myeloid.brain_pericyte	-0.0159973	-2.77767	0.00575924	3.87e-05	0.000308	24131	LDB3	11155
Ldhb	facs.Thymus.DN4_thymocyte	-0.0158828	-4.03724	0.00393406	1.58e-05	0.00014	16832	LDHB	3945
Ldhb	facs.MAT.mesenchymal_stem_cell_of_adipose	0.00764844	6.33767	0.00120682	4.94e-07	8.71e-06	16832	LDHB	3945
Ldhb	facs.Brain_Non-Myeloid.oligodendrocyte	0.0230303	10.3718	0.00222048	6.48e-35	3.55e-33	16832	LDHB	3945
Ldhb	facs.Liver.hepatocyte	0.00701657	2.98515	0.00235049	9.79e-07	2.95e-06	16832	LDHB	3945
Ldhb	facs.Skin.epidermal_cell	0.00806816	4.98777	0.00161759	0.000237	0.00207761	16832	LDHB	3945
Ldhb	facs.GAT.myeloid_cell	0.0057646	3.53347	0.00163143	9.43e-07	3.19e-05	16832	LDHB	3945
Ldhb	droplet.Lung.classical_monocyte	-0.0110977	-8.98042	0.00123577	2.39e-46	1.26e-45	16832	LDHB	3945
Ldhb	facs.Brain_Non-Myeloid.neuron	-0.0148659	-1.72917	0.00859712	7.42e-16	1.77e-14	16832	LDHB	3945
Ldhb	facs.Brain_Non-Myeloid.endothelial_cell	0.00601038	4.81307	0.00124876	1.25e-05	8.21e-05	16832	LDHB	3945
Ldhb	facs.Brain_Non-Myeloid.brain_pericyte	0.0217612	4.61095	0.00471946	5.48e-08	1.28e-06	16832	LDHB	3945
Ldhb	facs.Bladder.bladder_urothelial_cell	0.0108234	6.4298	0.00168331	1.28e-13	5.03e-13	16832	LDHB	3945
Ldhb	facs.Brain_Non-Myeloid.oligodendrocyte_precursor_cell	0.0380072	4.33456	0.00876841	2.33e-08	3.92e-06	16832	LDHB	3945
Ldhb	facs.Skin.bulge_keratinocyte	0.0111717	7.94942	0.00140535	1.99e-22	2.02e-21	16832	LDHB	3945
Ldhb	facs.Brain_Non-Myeloid.astrocyte	0.0128175	2.05769	0.00622909	4.45e-05	0.000807	16832	LDHB	3945
Ldhb	facs.Pancreas.pancreatic_ductal_cell	0.0162655	5.08798	0.00319685	2.47e-07	1.96e-05	16832	LDHB	3945
Ldhb	facs.Limb_Muscle.mesenchymal_stem_cell	0.0139908	4.78502	0.00292387	1.45e-06	5.72e-06	16832	LDHB	3945
Ldhb	facs.Heart.endothelial_cell_of_coronary_artery	0.00705436	4.95993	0.00142227	1.24e-08	1.43e-07	16832	LDHB	3945
Ldhb	facs.GAT.mesenchymal_stem_cell_of_adipose	0.0070655	4.38773	0.00161029	7.62e-18	1.31e-16	16832	LDHB	3945
Ldhb	facs.Thymus.thymocyte	-0.0385604	-8.31551	0.00463717	1.65e-18	6.24e-17	16832	LDHB	3945
Ldhb	facs.Brain_Myeloid.microglial_cell	0.011502	10.4675	0.00109883	1.08e-91	5.55e-90	16832	LDHB	3945
Ldhb	facs.Lung.adventitial_cell	0.0161891	4.07207	0.00397564	3.7e-05	0.000713	16832	LDHB	3945
Ldhb	facs.Heart.fibroblast_of_cardiac_tissue	0.0106158	6.94651	0.00152822	8.52e-12	1.48e-10	16832	LDHB	3945
Ldhb	facs.Skin.basal_cell_of_epidermis	0.0103014	7.13227	0.00144433	8.32e-09	6.03e-08	16832	LDHB	3945
Ldhb	facs.Bladder.bladder_cell	0.0113773	5.63481	0.00201912	1.56e-09	9.75e-09	16832	LDHB	3945
Ldhb	facs.Trachea.fibroblast	0.00787259	5.27253	0.00149313	8.19e-08	3.13e-07	16832	LDHB	3945
Ldhb	facs.Limb_Muscle.skeletal_muscle_satellite_cell	0.0143774	6.59915	0.00217868	4.61e-15	3.55e-14	16832	LDHB	3945
Ldhb	droplet.Kidney.kidney_loop_of_Henle_thick_ascending_limb_epithelial_cell	-0.00876354	-8.63605	0.00101476	1.11e-16	2.19e-14	16832	LDHB	3945
Ldhd	droplet.Kidney.kidney_proximal_convoluted_tubule_epithelial_cell	0.00555503	9.69354	0.000573	5.22e-16	1.56e-14	52815	LDHD	197257
Ldhd	facs.Heart.atrial_myocyte	-0.00552356	-1.41079	0.00391524	8.74e-06	0.000152	52815	LDHD	197257
Ldlr	facs.Marrow.promonocyte	-0.00551946	-2.15017	0.00256698	2.38e-14	8.49e-13	16835	LDLR	3949
Ldlr	facs.Liver.hepatocyte	0.012336	7.66493	0.00160941	2.24e-27	1.51e-25	16835	LDLR	3949
Ldlr	facs.Brain_Non-Myeloid.brain_pericyte	-0.0065969	-1.33168	0.00495381	6.23e-06	6.9e-05	16835	LDLR	3949
Ldlr	facs.Large_Intestine.secretory_cell	0.00769967	3.92524	0.00196158	0.000121	0.000874	16835	LDLR	3949
Ldlr	facs.Brain_Non-Myeloid.neuron	-0.00666711	-1.35047	0.00493689	0.000211	0.000477	16835	LDLR	3949
Ldlr	facs.Limb_Muscle.mesenchymal_stem_cell	-0.00883194	-2.42687	0.00363924	2.96e-16	4.76e-15	16835	LDLR	3949
Ldlr	facs.Tongue.keratinocyte	-0.0146182	-8.02713	0.0018211	9.9e-24	3.25e-22	16835	LDLR	3949
Ldlr	facs.Limb_Muscle.skeletal_muscle_satellite_cell	-0.00966564	-3.15034	0.00306813	9.3e-11	4.89e-10	16835	LDLR	3949
Ldlr	facs.SCAT.myeloid_cell	0.00727497	5.68643	0.00127936	8.28e-08	1.54e-06	16835	LDLR	3949
Ldlr	droplet.Bladder.bladder_urothelial_cell	0.00663548	8.11841	0.000817	5.23e-16	1.72e-14	16835	LDLR	3949
Ldlrad3	facs.Thymus.thymocyte	-0.0129889	-4.01088	0.00323842	4.01e-13	8.1e-12	241576	LDLRAD3	143458
Ldlrad3	facs.Skin.bulge_keratinocyte	-0.0131407	-5.74265	0.00228827	2.62e-33	5.94e-32	241576	LDLRAD3	143458
Ldlrad3	facs.Brain_Non-Myeloid.endothelial_cell	-0.0103708	-4.24509	0.00244301	1.06e-11	2.8e-10	241576	LDLRAD3	143458
Ldlrad3	facs.GAT.endothelial_cell	0.015635	1.93296	0.00808865	4.78e-06	4.67e-05	241576	LDLRAD3	143458
Ldlrad3	facs.Trachea.fibroblast	-0.0100122	-4.02067	0.00249019	2.69e-23	7.57e-22	241576	LDLRAD3	143458
Ldlrad3	facs.Brain_Non-Myeloid.brain_pericyte	-0.012102	-1.5052	0.00804009	5.92e-12	5.56e-10	241576	LDLRAD3	143458
Ldlrad3	facs.Brain_Non-Myeloid.oligodendrocyte	-0.010725	-4.04553	0.00265108	7.16e-14	5.44e-13	241576	LDLRAD3	143458
Ldlrad3	facs.Trachea.endothelial_cell	-0.0095642	-1.14035	0.00838707	0.000643	0.0051304	241576	LDLRAD3	143458
Ldlrad3	facs.Tongue.basal_cell_of_epidermis	-0.0133051	-9.36937	0.00142006	4.42e-67	3.09e-65	241576	LDLRAD3	143458
Ldlrad3	facs.Tongue.keratinocyte	-0.0117936	-7.1368	0.0016525	4.32e-30	2.48e-28	241576	LDLRAD3	143458
Ldlrad3	droplet.Lung.classical_monocyte	-0.00876636	-8.49157	0.00103236	4.95e-53	3.05e-52	241576	LDLRAD3	143458
Ldlrad3	facs.Marrow.macrophage	-0.0127819	-2.5287	0.00505472	0.000349	0.00846726	241576	LDLRAD3	143458
Ldlrap1	facs.Skin.basal_cell_of_epidermis	-0.00785981	-4.59726	0.00170967	1.19e-09	9.9e-09	100017	LDLRAP1	26119
Ldlrap1	facs.Brain_Non-Myeloid.oligodendrocyte	-0.00593629	-2.74602	0.00216178	9.17e-07	3.21e-06	100017	LDLRAP1	26119
Ldlrap1	facs.Mammary_Gland.basal_cell	-0.00525373	-2.0723	0.00253522	4.93e-17	4.1e-16	100017	LDLRAP1	26119
Ldlrap1	facs.Skin.bulge_keratinocyte	-0.00857148	-4.99574	0.00171576	1.21e-13	6.1e-13	100017	LDLRAP1	26119
Ldlrap1	facs.Marrow.hematopoietic_stem_cell	-0.0071018	-6.19407	0.00114655	1.05e-10	5e-10	100017	LDLRAP1	26119
Ldlrap1	facs.Marrow.granulocytopoietic_cell	-0.00925958	-2.99566	0.003091	3.28e-08	7.22e-07	100017	LDLRAP1	26119
Ldlrap1	facs.Marrow.precursor_B_cell	-0.0107914	-2.14929	0.00502092	0.00164851	0.00763807	100017	LDLRAP1	26119
Ldlrap1	facs.Tongue.keratinocyte	-0.00557358	-3.28753	0.00169537	5.67e-07	2.67e-06	100017	LDLRAP1	26119
Ldlrap1	facs.Marrow.NK_cell	-0.0136615	-2.18239	0.00625989	8.53e-07	9.08e-06	100017	LDLRAP1	26119
Ldlrap1	facs.Tongue.basal_cell_of_epidermis	-0.0115666	-8.73536	0.00132411	4.59e-40	8.97e-39	100017	LDLRAP1	26119
Leap2	droplet.Liver.hepatocyte	0.00913781	4.37387	0.00208918	5.84e-10	2.4e-08	259301	LEAP2	116842
Leap2	facs.Liver.hepatocyte	-0.0204749	-10.5249	0.00194538	1.06e-27	7.28e-26	259301	LEAP2	116842
Leap2	droplet.Liver.Kupffer_cell	-0.0214703	-3.45797	0.00620893	1.08e-12	1.78e-12	259301	LEAP2	116842
Lect2	droplet.Liver.Kupffer_cell	-0.0115159	-1.95017	0.00590509	1.39e-07	2.12e-07	16841	LECT2	3950
Lect2	facs.Liver.hepatocyte	-0.00546106	-1.63889	0.00333217	5.5e-09	2.33e-08	16841	LECT2	3950
Lef1	facs.Thymus.thymocyte	-0.00943946	-3.39211	0.00278277	0.0013837	0.00440823	16842	LEF1	51176
Lef1	facs.Spleen.CD8-positive,_alpha-beta_T_cell	-0.0308858	-4.90645	0.00629495	2.12e-10	4.66e-08	16842	LEF1	51176
Lef1	droplet.Spleen.T_cell	-0.0195837	-15.5061	0.00126297	5.92e-66	1.02e-63	16842	LEF1	51176
Lef1	droplet.Marrow.granulocytopoietic_cell	-0.0163201	-8.91946	0.00182972	3.58e-49	3.16e-47	16842	LEF1	51176
Lef1	droplet.Mammary_Gland.T_cell	-0.0285841	-12.6147	0.00226593	6.1e-54	1.25e-51	16842	LEF1	51176
Lef1	facs.Spleen.CD4-positive,_alpha-beta_T_cell	-0.0232655	-3.59842	0.00646548	5.83e-07	5.22e-05	16842	LEF1	51176
Lef1	facs.Thymus.DN4_thymocyte	-0.0153909	-4.74992	0.00324024	8.55e-07	1.03e-05	16842	LEF1	51176
Lef1	droplet.Limb_Muscle.T_cell	-0.0129511	-5.4546	0.00237435	3.11e-09	2.82e-07	16842	LEF1	51176
Lefty1	facs.Skin.bulge_keratinocyte	0.00657466	6.67469	0.000985	1.3e-15	7.64e-15	13590	LEFTY2	7044
Lefty1	facs.Skin.bulge_keratinocyte	0.00657466	6.67469	0.000985	1.3e-15	7.64e-15	13590	LEFTY1	10637
Lefty1	droplet.Bladder.bladder_cell	-0.00580111	-5.61435	0.00103326	1.11e-22	2.17e-21	13590	LEFTY2	7044
Lefty1	droplet.Bladder.bladder_cell	-0.00580111	-5.61435	0.00103326	1.11e-22	2.17e-21	13590	LEFTY1	10637
Lefty1	droplet.Liver.Kupffer_cell	-0.00869612	-2.55314	0.00340605	3.8e-12	6.25e-12	13590	LEFTY2	7044
Lefty1	droplet.Liver.Kupffer_cell	-0.00869612	-2.55314	0.00340605	3.8e-12	6.25e-12	13590	LEFTY1	10637
Lefty1	facs.Bladder.bladder_cell	-0.0076584	-3.25349	0.0023539	1.3e-09	8.29e-09	13590	LEFTY2	7044
Lefty1	facs.Bladder.bladder_cell	-0.0076584	-3.25349	0.0023539	1.3e-09	8.29e-09	13590	LEFTY1	10637
Lefty1	facs.Brain_Non-Myeloid.oligodendrocyte	0.00629478	8.92535	0.000705	1.67e-12	1.11e-11	13590	LEFTY2	7044
Lefty1	facs.Brain_Non-Myeloid.oligodendrocyte	0.00629478	8.92535	0.000705	1.67e-12	1.11e-11	13590	LEFTY1	10637
Lemd2	facs.Trachea.fibroblast	-0.00578996	-3.33408	0.0017366	1.58e-10	8.48e-10	224640	LEMD2	221496
Lemd2	facs.Brain_Non-Myeloid.oligodendrocyte	-0.0152216	-4.70023	0.00323848	6.94e-21	1.07e-19	224640	LEMD2	221496
Lemd2	facs.Limb_Muscle.mesenchymal_stem_cell	-0.00644565	-1.79074	0.00359943	5.32e-13	5.16e-12	224640	LEMD2	221496
Lemd2	facs.Large_Intestine.intestinal_crypt_stem_cell	-0.00743342	-5.79321	0.00128313	1.69e-19	4.6e-18	224640	LEMD2	221496
Lemd2	facs.Marrow.hematopoietic_stem_cell	-0.00604187	-5.42271	0.00111418	3.17e-20	3.24e-19	224640	LEMD2	221496
Lemd2	facs.Pancreas.pancreatic_ductal_cell	-0.00926866	-2.15186	0.00430729	0.000243	0.00491184	224640	LEMD2	221496
Lemd2	facs.Brain_Non-Myeloid.brain_pericyte	-0.0151262	-2.44982	0.0061744	6.9e-05	0.000496	224640	LEMD2	221496
Lemd2	facs.Marrow.NK_cell	-0.0108679	-2.12204	0.00512146	0.000607	0.0023675	224640	LEMD2	221496
Lemd2	facs.Large_Intestine.enterocyte_of_epithelium_of_large_intestine	-0.00521261	-4.29223	0.00121443	1.48e-09	1.11e-08	224640	LEMD2	221496
Lemd2	facs.Brain_Non-Myeloid.endothelial_cell	-0.00555513	-2.60695	0.00213089	9.75e-08	1.07e-06	224640	LEMD2	221496
Leng1	facs.GAT.endothelial_cell	0.00723186	2.28401	0.00316629	0.000106	0.000586	69757	LENG1	79165
Leng1	facs.Lung.adventitial_cell	0.00999295	2.45767	0.00406603	3.48e-05	0.000682	69757	LENG1	79165
Leng1	facs.Bladder.bladder_urothelial_cell	0.00514652	6.57292	0.000783	1.17e-22	1.37e-21	69757	LENG1	79165
Leng1	facs.Skin.epidermal_cell	0.00641462	5.11252	0.00125469	4.48e-07	1.14e-05	69757	LENG1	79165
Leng1	facs.Brain_Non-Myeloid.brain_pericyte	0.00692432	1.90566	0.00363356	5.11e-08	1.21e-06	69757	LENG1	79165
Leng8	facs.Pancreas.pancreatic_B_cell	0.0104747	5.11092	0.00204948	2.81e-11	2.89e-10	232798	LENG8	114823
Leng8	facs.BAT.myeloid_cell	0.0062478	2.27522	0.00274602	3.73e-05	0.000407	232798	LENG8	114823
Leng8	facs.Lung.adventitial_cell	0.00870175	2.2971	0.00378815	0.000589	0.0062036	232798	LENG8	114823
Leng8	facs.Thymus.thymocyte	-0.00902232	-4.45558	0.00202495	2.23e-10	3.1e-09	232798	LENG8	114823
Leng9	facs.Large_Intestine.enterocyte_of_epithelium_of_large_intestine	-0.00515325	-2.87883	0.00179005	1.62e-07	9.12e-07	243813	LENG9	94059
Leo1	facs.Mammary_Gland.basal_cell	-0.0122818	-4.38315	0.00280205	5.24e-20	5.67e-19	235497	LEO1	123169
Leo1	facs.Limb_Muscle.mesenchymal_stem_cell	0.00535911	2.48446	0.00215705	0.00304111	0.00691307	235497	LEO1	123169
Leo1	facs.Heart.atrial_myocyte	-0.00651877	-1.51306	0.00430835	0.000224	0.00180447	235497	LEO1	123169
Leo1	facs.Skin.basal_cell_of_epidermis	0.0054557	4.34802	0.00125476	1.53e-06	7.53e-06	235497	LEO1	123169
Leo1	facs.Brain_Non-Myeloid.neuron	-0.0129352	-1.69283	0.00764115	2.05e-13	2.75e-12	235497	LEO1	123169
Lepr	facs.Trachea.fibroblast	-0.00725924	-2.90749	0.00249674	0.00188452	0.00413879	16847	LEPR	3953
Lepr	droplet.Liver.hepatocyte	-0.00579456	-2.85676	0.00202837	7.13e-11	3.28e-09	16847	LEPR	3953
Lepr	facs.Lung.fibroblast_of_lung	-0.027997	-3.91837	0.00714506	1.04e-06	0.000198	16847	LEPR	3953
Lepr	facs.Lung.adventitial_cell	-0.0384092	-2.71472	0.0141485	2.16e-06	7.49e-05	16847	LEPR	3953
Lepr	facs.Bladder.bladder_cell	-0.00870184	-3.40291	0.00255717	1.22e-14	2.17e-13	16847	LEPR	3953
Leprot	facs.Limb_Muscle.mesenchymal_stem_cell	-0.0160509	-4.03538	0.00397754	9.63e-14	1.04e-12	230514	LEPROT	54741
Leprot	facs.Skin.bulge_keratinocyte	-0.00830683	-4.02896	0.00206178	2.59e-11	1.07e-10	230514	LEPROT	54741
Leprot	facs.Heart.monocyte	-0.00929861	-3.41399	0.00272368	0.000788	0.004319	230514	LEPROT	54741
Leprot	facs.Heart.endothelial_cell_of_coronary_artery	-0.00617635	-2.47312	0.00249739	2.32e-05	0.000137	230514	LEPROT	54741
Leprot	facs.SCAT.mesenchymal_stem_cell_of_adipose	-0.0126126	-6.06883	0.00207826	2.45e-17	4.35e-16	230514	LEPROT	54741
Leprot	facs.MAT.mesenchymal_stem_cell_of_adipose	-0.00867471	-3.88593	0.00223234	0.000399	0.00330823	230514	LEPROT	54741
Leprot	facs.Skin.basal_cell_of_epidermis	-0.0126956	-6.32882	0.002006	5.99e-11	6.13e-10	230514	LEPROT	54741
Leprot	facs.Diaphragm.mesenchymal_stem_cell	-0.0217653	-4.40834	0.0049373	9.95e-06	8.53e-05	230514	LEPROT	54741
Leprot	droplet.Liver.Kupffer_cell	0.0198511	15.2122	0.00130494	6.77e-127	5.44e-126	230514	LEPROT	54741
Leprot	facs.Tongue.basal_cell_of_epidermis	-0.0064989	-5.38903	0.00120595	1.28e-09	3.96e-09	230514	LEPROT	54741
Leprot	facs.SCAT.myeloid_cell	-0.0129123	-3.79056	0.00340645	5.43e-10	2.1e-08	230514	LEPROT	54741
Leprot	facs.Pancreas.pancreatic_B_cell	-0.0064041	-3.56521	0.00179628	6.37e-05	0.000198	230514	LEPROT	54741
Leprot	facs.Lung.bronchial_smooth_muscle_cell	-0.0109939	-3.01338	0.00364835	2.81e-05	0.000705	230514	LEPROT	54741
Leprot	facs.Brain_Non-Myeloid.oligodendrocyte	-0.0120715	-4.30014	0.00280724	9.64e-17	1e-15	230514	LEPROT	54741
Leprot	facs.Brain_Non-Myeloid.endothelial_cell	-0.0152332	-4.87935	0.00312197	1.22e-06	1.03e-05	230514	LEPROT	54741
Leprot	facs.Trachea.fibroblast	-0.00643936	-2.99356	0.00215107	3.41e-12	2.25e-11	230514	LEPROT	54741
Leprotl1	facs.Pancreas.pancreatic_A_cell	-0.00843462	-4.08119	0.00206671	2.19e-05	0.000426	68192	LEPROTL1	23484
Leprotl1	facs.Thymus.DN4_thymocyte	-0.00585076	-1.95777	0.00298848	1.45e-15	6.9e-14	68192	LEPROTL1	23484
Leprotl1	facs.Diaphragm.mesenchymal_stem_cell	-0.00922879	-2.55111	0.00361756	0.000234	0.00138943	68192	LEPROTL1	23484
Leprotl1	facs.SCAT.myeloid_cell	-0.00553571	-2.4635	0.0022471	0.000226	0.00111878	68192	LEPROTL1	23484
Leprotl1	facs.BAT.endothelial_cell	-0.00888748	-1.31898	0.00673815	0.000195	0.00505364	68192	LEPROTL1	23484
Leprotl1	facs.Mammary_Gland.basal_cell	-0.00663415	-3.07453	0.00215777	9.94e-24	1.48e-22	68192	LEPROTL1	23484
Leprotl1	facs.Marrow.granulocyte	-0.0051265	-2.95942	0.00173227	6.54e-07	5.76e-06	68192	LEPROTL1	23484
Leprotl1	facs.Marrow.granulocytopoietic_cell	-0.0122874	-4.9297	0.00249252	4.38e-07	6.75e-06	68192	LEPROTL1	23484
Leprotl1	facs.Limb_Muscle.mesenchymal_stem_cell	-0.00857385	-3.11068	0.00275626	2.57e-07	1.13e-06	68192	LEPROTL1	23484
Leprotl1	facs.Heart.monocyte	-0.0068372	-3.56485	0.00191795	0.000207	0.00136503	68192	LEPROTL1	23484
Leprotl1	facs.Skin.bulge_keratinocyte	-0.00914	-5.29998	0.00172453	9.73e-18	6.79e-17	68192	LEPROTL1	23484
Leprotl1	droplet.Liver.Kupffer_cell	0.0112822	10.2974	0.00109563	3.88e-158	1.05e-156	68192	LEPROTL1	23484
Leprotl1	facs.Large_Intestine.intestinal_crypt_stem_cell	-0.00528687	-4.90605	0.00107762	1.39e-08	6.73e-08	68192	LEPROTL1	23484
Leprotl1	facs.Marrow.hematopoietic_stem_cell	-0.00755083	-7.61422	0.000992	5.23e-14	3.29e-13	68192	LEPROTL1	23484
Leprotl1	facs.Brain_Non-Myeloid.endothelial_cell	-0.00639071	-2.73517	0.0023365	5.42e-06	3.94e-05	68192	LEPROTL1	23484
Leprotl1	facs.Limb_Muscle.skeletal_muscle_satellite_cell	-0.00741295	-2.86594	0.00258657	1.97e-11	1.1e-10	68192	LEPROTL1	23484
Leprotl1	facs.Heart.endothelial_cell_of_coronary_artery	-0.00921181	-4.92676	0.00186975	9.57e-09	1.14e-07	68192	LEPROTL1	23484
Leprotl1	facs.BAT.myeloid_cell	-0.00939814	-2.38364	0.00394277	0.000441	0.00325377	68192	LEPROTL1	23484
Leprotl1	facs.Brain_Non-Myeloid.brain_pericyte	-0.0113269	-2.59217	0.00436967	2.6e-05	0.000223	68192	LEPROTL1	23484
Leprotl1	facs.Pancreas.pancreatic_B_cell	-0.00590332	-4.35098	0.00135678	2.56e-10	2.22e-09	68192	LEPROTL1	23484
Leprotl1	facs.Thymus.thymocyte	-0.0130513	-4.60561	0.00283379	2.86e-11	4.53e-10	68192	LEPROTL1	23484
Leprotl1	facs.Mammary_Gland.luminal_epithelial_cell_of_mammary_gland	-0.00864165	-2.93488	0.00294447	0.00018	0.00162446	68192	LEPROTL1	23484
Leprotl1	facs.Tongue.keratinocyte	-0.00846494	-6.70163	0.00126312	1.3e-11	1.1e-10	68192	LEPROTL1	23484
Leprotl1	facs.Brain_Non-Myeloid.neuron	-0.0249269	-4.49393	0.00554679	6.65e-16	1.6e-14	68192	LEPROTL1	23484
Leprotl1	facs.SCAT.mesenchymal_stem_cell_of_adipose	-0.0064213	-4.61788	0.00139053	1.31e-15	1.79e-14	68192	LEPROTL1	23484
Leprotl1	facs.Brain_Myeloid.microglial_cell	-0.00549934	-6.6237	0.00083	1.83e-16	8.17e-16	68192	LEPROTL1	23484
Leprotl1	facs.Brain_Non-Myeloid.oligodendrocyte	-0.0102127	-4.29861	0.00237581	1.45e-15	1.31e-14	68192	LEPROTL1	23484
Leprotl1	facs.SCAT.endothelial_cell	-0.0153016	-2.62297	0.00583371	1.34e-06	5.1e-05	68192	LEPROTL1	23484
Leprotl1	facs.Marrow.promonocyte	-0.00770721	-3.48373	0.00221235	8.23e-06	4.32e-05	68192	LEPROTL1	23484
Letm1	facs.Large_Intestine.intestinal_crypt_stem_cell	-0.0093257	-5.07096	0.00183904	4.04e-07	1.55e-06	56384	LETM1	3954
Letm1	facs.Large_Intestine.large_intestine_goblet_cell	-0.00692538	-4.00775	0.00172799	0.000122	0.00115374	56384	LETM1	3954
Letm1	facs.Skin.epidermal_cell	-0.0140599	-4.24338	0.00331337	1.32e-05	0.000197	56384	LETM1	3954
Letm1	facs.Tongue.keratinocyte	-0.0144872	-7.70211	0.00188094	7.61e-15	9.56e-14	56384	LETM1	3954
Letm1	facs.Marrow.hematopoietic_stem_cell	-0.0066826	-5.54188	0.00120584	6.47e-12	3.43e-11	56384	LETM1	3954
Letm1	facs.Marrow.promonocyte	-0.00958359	-3.77479	0.00253884	7.32e-07	4.96e-06	56384	LETM1	3954
Letm1	facs.Limb_Muscle.mesenchymal_stem_cell	-0.0151378	-3.87585	0.00390568	2.65e-06	1e-05	56384	LETM1	3954
Letm1	facs.Skin.bulge_keratinocyte	-0.0132174	-5.75755	0.00229567	1.25e-15	7.37e-15	56384	LETM1	3954
Letm1	facs.SCAT.endothelial_cell	-0.0113282	-1.91198	0.00592485	0.000823	0.00612402	56384	LETM1	3954
Letm1	facs.Mammary_Gland.luminal_epithelial_cell_of_mammary_gland	-0.0141328	-3.36217	0.00420348	0.000247	0.00211331	56384	LETM1	3954
Letm1	facs.Mammary_Gland.basal_cell	-0.0190699	-6.48798	0.00293926	6.98e-22	8.83e-21	56384	LETM1	3954
Letm1	facs.Limb_Muscle.skeletal_muscle_satellite_cell	-0.00641574	-2.15206	0.00298121	2.04e-05	6.38e-05	56384	LETM1	3954
Letm1	facs.GAT.endothelial_cell	-0.0142501	-1.98482	0.00717953	3.48e-05	0.000234	56384	LETM1	3954
Letm1	facs.Skin.basal_cell_of_epidermis	-0.0146762	-6.88034	0.00213306	1.43e-15	2.74e-14	56384	LETM1	3954
Letm1	facs.Tongue.basal_cell_of_epidermis	-0.0116477	-8.20912	0.00141887	3.96e-21	2.64e-20	56384	LETM1	3954
Letm1	droplet.Kidney.kidney_proximal_convoluted_tubule_epithelial_cell	-0.00802759	-9.22943	0.00087	8.26e-20	3.27e-18	56384	LETM1	3954
Letm1	facs.Large_Intestine.secretory_cell	0.00990856	5.06196	0.00195745	8.44e-07	1.34e-05	56384	LETM1	3954
Letm1	facs.Marrow.granulocytopoietic_cell	-0.00817856	-2.58384	0.00316527	0.000743	0.00393503	56384	LETM1	3954
Letm1	facs.Brain_Non-Myeloid.oligodendrocyte	-0.0095323	-3.4266	0.00278186	7.31e-08	2.91e-07	56384	LETM1	3954
Letm1	facs.Heart.endothelial_cell_of_coronary_artery	-0.0059636	-2.97454	0.00200488	0.000266	0.00121167	56384	LETM1	3954
Letm1	facs.Heart.monocyte	-0.00637914	-2.8665	0.00222541	0.00117198	0.00604161	56384	LETM1	3954
Letm1	facs.Brain_Non-Myeloid.endothelial_cell	-0.00844554	-3.30985	0.00255164	0.000169	0.000829	56384	LETM1	3954
Letm1	facs.Brain_Non-Myeloid.neuron	-0.0134904	-1.54763	0.00871681	1.75e-15	3.83e-14	56384	LETM1	3954
Letm1	facs.Large_Intestine.enterocyte_of_epithelium_of_large_intestine	-0.00945693	-5.46288	0.00173112	9.42e-08	5.51e-07	56384	LETM1	3954
Letm1	facs.Liver.hepatocyte	0.00594531	3.23839	0.00183588	1.41e-14	1.83e-13	56384	LETM1	3954
Letm1	facs.Marrow.precursor_B_cell	-0.00615877	-1.26691	0.00486124	0.000118	0.00082	56384	LETM1	3954
Letm1	droplet.Liver.hepatocyte	-0.00544547	-3.1485	0.00172954	0.000671	0.0063327	56384	LETM1	3954
Letm1	facs.Brain_Non-Myeloid.brain_pericyte	-0.0119052	-2.1866	0.00544461	0.00253057	0.00935742	56384	LETM1	3954
Letm1	facs.Trachea.fibroblast	-0.00753406	-3.3392	0.00225625	3.07e-10	1.59e-09	56384	LETM1	3954
Letm1	facs.Brain_Non-Myeloid.astrocyte	-0.019147	-2.29529	0.00834187	0.000144	0.00198487	56384	LETM1	3954
Letm1	facs.Marrow.NK_cell	-0.0217786	-3.79116	0.00574457	1.11e-05	7.94e-05	56384	LETM1	3954
Letm2	facs.Limb_Muscle.skeletal_muscle_satellite_cell	0.0058733	2.4689	0.00237891	2.1e-26	4.05e-25	270035	LETM2	137994
Letm2	facs.Brain_Non-Myeloid.brain_pericyte	-0.00643375	-1.23457	0.00521133	0.00025	0.00143506	270035	LETM2	137994
Letm2	facs.GAT.mesenchymal_stem_cell_of_adipose	0.00870892	8.30695	0.00104839	1.43e-34	1.27e-32	270035	LETM2	137994
Letm2	facs.MAT.mesenchymal_stem_cell_of_adipose	0.0055466	7.66711	0.000723	8.74e-15	4.49e-13	270035	LETM2	137994
Letm2	facs.Brain_Non-Myeloid.neuron	-0.00833872	-1.71132	0.00487268	6.62e-12	6.4e-11	270035	LETM2	137994
Letm2	facs.Diaphragm.skeletal_muscle_satellite_cell	-0.0100307	-2.97252	0.00337448	2.12e-05	0.000203	270035	LETM2	137994
Letm2	facs.SCAT.mesenchymal_stem_cell_of_adipose	0.00584808	5.04788	0.00115852	9.83e-19	2.15e-17	270035	LETM2	137994
Letm2	facs.Marrow.NK_cell	0.00657401	2.128	0.00308929	0.00252583	0.00804366	270035	LETM2	137994
Letmd1	facs.Marrow.hematopoietic_stem_cell	-0.00548894	-4.97367	0.0011036	2.51e-09	1.06e-08	68614	LETMD1	25875
Letmd1	facs.GAT.endothelial_cell	0.00542882	1.50512	0.00360691	0.00201255	0.00677958	68614	LETMD1	25875
Letmd1	facs.Marrow.late_pro-B_cell	-0.00885694	-1.36479	0.00648959	1.2e-05	8.21e-05	68614	LETMD1	25875
Letmd1	facs.Brain_Non-Myeloid.brain_pericyte	-0.011185	-1.83186	0.00610582	0.0024538	0.0091385	68614	LETMD1	25875
Letmd1	facs.Marrow.precursor_B_cell	-0.0110561	-1.95124	0.00566618	0.00196465	0.00888553	68614	LETMD1	25875
Letmd1	facs.Brain_Non-Myeloid.neuron	-0.0133205	-2.41621	0.00551298	7.26e-06	2.1e-05	68614	LETMD1	25875
Lfng	droplet.Liver.Kupffer_cell	0.00877247	10.2484	0.000856	8.21e-117	5.32e-116	16848	LFNG	3955
Lfng	droplet.Lung.NK_cell	-0.0105437	-4.49378	0.00234628	5.29e-05	0.00460715	16848	LFNG	3955
Lfng	droplet.Mammary_Gland.B_cell	-0.00973149	-3.89543	0.00249818	5.24e-07	1.89e-05	16848	LFNG	3955
Lfng	droplet.Spleen.T_cell	-0.00582929	-5.56269	0.00104792	2.8e-08	4.76e-07	16848	LFNG	3955
Lfng	facs.Marrow.NK_cell	0.00552691	1.58434	0.00348847	1.47e-12	9.58e-11	16848	LFNG	3955
Lfng	facs.Marrow.late_pro-B_cell	0.00882156	2.61853	0.00336889	4.42e-05	0.000249	16848	LFNG	3955
Lgals1	droplet.Bladder.bladder_cell	-0.0250663	-21.0023	0.0011935	9.68e-112	4.66e-109	16852	LGALS1	3956
Lgals1	facs.Spleen.B_cell	0.00557294	8.23154	0.000677	2.47e-16	1.03e-14	16852	LGALS1	3956
Lgals1	facs.Trachea.fibroblast	-0.0082617	-4.59784	0.00179687	2.62e-06	8.3e-06	16852	LGALS1	3956
Lgals1	droplet.Lung.classical_monocyte	0.0263573	21.0179	0.00125404	3.3e-147	3.96e-145	16852	LGALS1	3956
Lgals1	droplet.Mammary_Gland.stromal_cell	0.0100148	5.60874	0.00178557	1.49e-08	3.64e-07	16852	LGALS1	3956
Lgals1	facs.Skin.bulge_keratinocyte	0.00625903	6.86958	0.000911	4e-13	1.92e-12	16852	LGALS1	3956
Lgals1	facs.SCAT.B_cell	0.0157412	4.83193	0.00325773	7.84e-09	1.4e-06	16852	LGALS1	3956
Lgals1	facs.Marrow.NK_cell	-0.0272418	-5.44535	0.00500276	6.13e-14	5.87e-12	16852	LGALS1	3956
Lgals1	droplet.Spleen.B_cell	0.0155736	61.3105	0.000254	1e-284	1.81e-281	16852	LGALS1	3956
Lgals1	facs.Thymus.thymocyte	0.010634	5.38844	0.00197348	1.34e-11	2.24e-10	16852	LGALS1	3956
Lgals1	droplet.Liver.hepatocyte	0.00645529	14.2985	0.000451	1.18e-28	3.41e-26	16852	LGALS1	3956
Lgals1	droplet.Spleen.T_cell	0.0181969	16.1401	0.00112744	3.97e-47	4.35e-45	16852	LGALS1	3956
Lgals1	droplet.Limb_Muscle.B_cell	0.0128557	7.24278	0.00177496	4.21e-14	1.09e-11	16852	LGALS1	3956
Lgals1	droplet.Thymus.thymocyte	-0.0127868	-6.63796	0.00192632	5.08e-10	2.81e-07	16852	LGALS1	3956
Lgals1	facs.Marrow.promonocyte	-0.0213861	-5.93579	0.00360291	1.27e-18	1.05e-16	16852	LGALS1	3956
Lgals1	droplet.Bladder.bladder_urothelial_cell	-0.00777787	-9.08673	0.000856	1.65e-102	1.53e-99	16852	LGALS1	3956
Lgals1	facs.Spleen.CD8-positive,_alpha-beta_T_cell	0.0238527	6.08294	0.00392125	2.81e-08	4.4e-06	16852	LGALS1	3956
Lgals1	facs.Marrow.late_pro-B_cell	0.0128459	3.29392	0.0038999	0.000203	0.000924	16852	LGALS1	3956
Lgals1	droplet.Mammary_Gland.B_cell	0.01431	19.8163	0.000722	1.55e-24	1.43e-21	16852	LGALS1	3956
Lgals1	droplet.Limb_Muscle.macrophage	-0.018551	-8.85419	0.00209516	2.51e-18	7.84e-16	16852	LGALS1	3956
Lgals1	facs.Limb_Muscle.skeletal_muscle_satellite_cell	-0.01075	-3.79674	0.00283138	1.89e-25	3.38e-24	16852	LGALS1	3956
Lgals1	facs.Bladder.bladder_cell	-0.0272988	-14.7298	0.0018533	1.81e-43	6.59e-41	16852	LGALS1	3956
Lgals1	facs.Diaphragm.mesenchymal_stem_cell	0.0215015	4.54761	0.00472809	1.81e-09	3.73e-08	16852	LGALS1	3956
Lgals1	droplet.Limb_Muscle.T_cell	0.0303054	9.17509	0.00330301	1.68e-19	8.14e-17	16852	LGALS1	3956
Lgals1	facs.Limb_Muscle.endothelial_cell	0.00965374	2.66727	0.00361933	5.3e-06	0.000142	16852	LGALS1	3956
Lgals1	facs.Mammary_Gland.basal_cell	-0.0278889	-10.2739	0.00271455	2.14e-24	3.33e-23	16852	LGALS1	3956
Lgals1	facs.Marrow.naive_B_cell	0.00813135	11.5383	0.000705	2.68e-44	8.62e-42	16852	LGALS1	3956
Lgals1	droplet.Mammary_Gland.T_cell	0.0418676	29.0502	0.00144122	8.33e-107	6.2e-104	16852	LGALS1	3956
Lgals1	droplet.Marrow.granulocytopoietic_cell	-0.0117008	-8.68351	0.00134748	3.21e-20	1.62e-19	16852	LGALS1	3956
Lgals1	facs.SCAT.mesenchymal_stem_cell_of_adipose	-0.027672	-12.9511	0.00213666	3.66e-40	8.96e-38	16852	LGALS1	3956
Lgals1	facs.Heart.fibroblast_of_cardiac_tissue	-0.00719142	-5.3905	0.00133409	7.46e-07	5.95e-06	16852	LGALS1	3956
Lgals1	facs.Heart.monocyte	-0.0149308	-5.76931	0.00258797	1.74e-08	3.49e-07	16852	LGALS1	3956
Lgals1	facs.MAT.B_cell	0.00682718	4.08144	0.00167274	6.43e-05	0.00674108	16852	LGALS1	3956
Lgals1	facs.SCAT.myeloid_cell	-0.0349603	-9.01872	0.00387642	3.64e-19	1.42e-16	16852	LGALS1	3956
Lgals1	droplet.Lung.NK_cell	-0.0136009	-5.94885	0.0022863	4.81e-09	2.95e-06	16852	LGALS1	3956
Lgals1	facs.Heart.atrial_myocyte	-0.017735	-3.75355	0.00472487	0.000224	0.00180447	16852	LGALS1	3956
Lgals3	facs.Trachea.fibroblast	0.00602585	2.72949	0.00220768	0.00195262	0.0042741	16854	LGALS3	3958
Lgals3	facs.Tongue.keratinocyte	0.0163481	9.07872	0.00180071	3.71e-18	6.67e-17	16854	LGALS3	3958
Lgals3	droplet.Limb_Muscle.macrophage	0.0219554	6.2446	0.00351591	3.84e-11	3.69e-09	16854	LGALS3	3958
Lgals3	facs.Brain_Non-Myeloid.astrocyte	0.0109122	0.907283	0.0120273	5.23e-08	4.44e-06	16854	LGALS3	3958
Lgals3	facs.Skin.epidermal_cell	0.0197184	6.42845	0.00306737	3.51e-12	3.28e-10	16854	LGALS3	3958
Lgals3	facs.MAT.macrophage	0.0429675	4.03937	0.0106372	5.5e-05	0.00795655	16854	LGALS3	3958
Lgals3	droplet.Marrow.granulocytopoietic_cell	0.00995564	12.677	0.000785	3.55e-28	4.34e-27	16854	LGALS3	3958
Lgals3	droplet.Liver.Kupffer_cell	0.0309017	6.04532	0.00511168	4.18e-35	9.05e-35	16854	LGALS3	3958
Lgals3	facs.Large_Intestine.epithelial_cell_of_large_intestine	0.00652236	2.7566	0.00236609	9.94e-10	1.99e-08	16854	LGALS3	3958
Lgals3	facs.Bladder.bladder_cell	0.00601142	2.29873	0.0026151	2.36e-06	7.96e-06	16854	LGALS3	3958
Lgals3	droplet.Limb_Muscle.endothelial_cell	0.00916345	13.9549	0.000657	1.05e-31	1.5e-29	16854	LGALS3	3958
Lgals3	droplet.Lung.NK_cell	0.00558928	5.72783	0.000976	3.99e-05	0.00386032	16854	LGALS3	3958
Lgals3	facs.BAT.myeloid_cell	-0.0213175	-3.22665	0.00660669	0.00113654	0.00705557	16854	LGALS3	3958
Lgals3	facs.Marrow.promonocyte	-0.0126635	-3.62376	0.00349459	0.000202	0.000752	16854	LGALS3	3958
Lgals3	facs.Marrow.precursor_B_cell	0.00769857	2.84042	0.00271037	1.19e-07	1.92e-06	16854	LGALS3	3958
Lgals3	facs.Marrow.granulocyte	0.0173801	7.61171	0.00228333	2.28e-20	1.3e-18	16854	LGALS3	3958
Lgals3	droplet.Limb_Muscle.T_cell	0.0114176	5.5656	0.00205145	2.26e-09	2.17e-07	16854	LGALS3	3958
Lgals3	facs.Bladder.bladder_urothelial_cell	0.0269919	11.924	0.00226366	8.4e-38	6.25e-36	16854	LGALS3	3958
Lgals3	droplet.Limb_Muscle.B_cell	0.00556665	5.50826	0.0010106	1.63e-08	1.05e-06	16854	LGALS3	3958
Lgals3	facs.Brain_Non-Myeloid.brain_pericyte	0.00690813	2.89758	0.0023841	0.000125	0.000809	16854	LGALS3	3958
Lgals3	facs.GAT.myeloid_cell	0.0229415	5.32673	0.00430686	5.48e-11	6.17e-09	16854	LGALS3	3958
Lgals3	facs.Trachea.macrophage	0.0200817	3.10751	0.00646232	1.04e-06	4.39e-05	16854	LGALS3	3958
Lgals3	droplet.Bladder.bladder_cell	0.0163954	11.5193	0.0014233	6.68e-39	3.87e-37	16854	LGALS3	3958
Lgals3	facs.GAT.mesenchymal_stem_cell_of_adipose	0.00653085	3.3827	0.00193066	6.52e-12	4.64e-11	16854	LGALS3	3958
Lgals3	droplet.Bladder.bladder_urothelial_cell	0.0177071	17.2363	0.00102732	9.4e-69	2.92e-66	16854	LGALS3	3958
Lgals3	droplet.Lung.classical_monocyte	0.00657009	10.5446	0.000623	5.48e-25	1.77e-24	16854	LGALS3	3958
Lgals3	facs.Mammary_Gland.luminal_epithelial_cell_of_mammary_gland	0.0312375	3.49436	0.00893939	0.000628	0.00456155	16854	LGALS3	3958
Lgals3	facs.Large_Intestine.enterocyte_of_epithelium_of_large_intestine	0.0128201	5.06712	0.00253005	7.15e-09	4.91e-08	16854	LGALS3	3958
Lgals3	facs.Marrow.NK_cell	0.0141211	3.58515	0.00393878	0.000881	0.00325805	16854	LGALS3	3958
Lgals3	droplet.Limb_Muscle.mesenchymal_stem_cell	0.00519084	10.9957	0.000472	1.35e-21	4.08e-21	16854	LGALS3	3958
Lgals3	facs.Mammary_Gland.basal_cell	0.00675401	1.61261	0.00418824	6.3e-33	1.8e-31	16854	LGALS3	3958
Lgals3	facs.Marrow.naive_B_cell	0.00778097	6.85826	0.00113454	5.79e-10	1.19e-08	16854	LGALS3	3958
Lgals3	facs.Tongue.basal_cell_of_epidermis	0.025272	14.1218	0.00178957	1.05e-51	3.67e-50	16854	LGALS3	3958
Lgals3	droplet.Kidney.kidney_loop_of_Henle_thick_ascending_limb_epithelial_cell	0.0137093	10.5275	0.00130223	2.86e-18	7.11e-16	16854	LGALS3	3958
Lgals3	facs.Marrow.granulocytopoietic_cell	0.0195672	5.33238	0.0036695	1.87e-08	4.51e-07	16854	LGALS3	3958
Lgals3	facs.BAT.B_cell	0.0065886	3.42151	0.00192564	0.000212	0.00432621	16854	LGALS3	3958
Lgals3	droplet.Mammary_Gland.T_cell	0.00708351	5.25056	0.0013491	1.2e-05	0.000139	16854	LGALS3	3958
Lgals3	facs.Spleen.CD8-positive,_alpha-beta_T_cell	0.00988951	3.19265	0.00309759	0.000201	0.00709216	16854	LGALS3	3958
Lgals3	droplet.Lung.alveolar_macrophage	0.00596661	4.41136	0.00135255	2.62e-05	0.000499	16854	LGALS3	3958
Lgals3	facs.Skin.basal_cell_of_epidermis	0.0355827	14.0726	0.00252851	1.11e-47	2.66e-45	16854	LGALS3	3958
Lgals3	facs.Limb_Muscle.endothelial_cell	0.00853905	4.37414	0.00195217	1.21e-05	0.000284	16854	LGALS3	3958
Lgals3	droplet.Marrow.granulocyte	0.00950166	8.68126	0.0010945	2.27e-20	1.68e-18	16854	LGALS3	3958
Lgals3	facs.Limb_Muscle.mesenchymal_stem_cell	0.0094225	3.37789	0.00278946	8.53e-05	0.000255	16854	LGALS3	3958
Lgals3	facs.Heart.monocyte	0.0205945	6.83703	0.0030122	8.39e-10	2.26e-08	16854	LGALS3	3958
Lgals3bp	droplet.Bladder.bladder_cell	-0.0108021	-8.75371	0.001234	5.29e-29	1.75e-27	19039	LGALS3BP	3959
Lgals3bp	facs.Skin.bulge_keratinocyte	0.00574402	4.21718	0.00136205	3.76e-19	2.95e-18	19039	LGALS3BP	3959
Lgals3bp	facs.BAT.B_cell	0.00504918	0.910432	0.00554591	0.000218	0.00441528	19039	LGALS3BP	3959
Lgals3bp	facs.Pancreas.pancreatic_ductal_cell	0.0190333	3.849	0.00494499	0.000215	0.00446112	19039	LGALS3BP	3959
Lgals3bp	droplet.Lung.classical_monocyte	-0.0133293	-11.8959	0.00112049	1.1e-76	1.25e-75	19039	LGALS3BP	3959
Lgals3bp	facs.Bladder.bladder_cell	0.0122074	3.86643	0.00315727	3.67e-13	4.91e-12	19039	LGALS3BP	3959
Lgals3bp	droplet.Marrow.monocyte	-0.00514899	-3.94463	0.00130532	5.23e-05	0.0016275	19039	LGALS3BP	3959
Lgals3bp	facs.SCAT.myeloid_cell	-0.029271	-5.6785	0.00515471	3.59e-19	1.42e-16	19039	LGALS3BP	3959
Lgals3bp	facs.Marrow.NK_cell	-0.017734	-2.77289	0.0063955	1.24e-09	3.48e-08	19039	LGALS3BP	3959
Lgals3bp	facs.Lung.fibroblast_of_lung	0.0244095	4.5102	0.00541207	0.000132	0.00832451	19039	LGALS3BP	3959
Lgals3bp	droplet.Liver.Kupffer_cell	0.0213945	5.51296	0.00388076	2.35e-59	6.63e-59	19039	LGALS3BP	3959
Lgals3bp	facs.Mammary_Gland.luminal_epithelial_cell_of_mammary_gland	0.00789256	2.73881	0.00288175	0.000998	0.0066609	19039	LGALS3BP	3959
Lgals3bp	facs.GAT.mesenchymal_stem_cell_of_adipose	0.0126255	5.82725	0.00216663	1.61e-12	1.27e-11	19039	LGALS3BP	3959
Lgals3bp	facs.Brain_Myeloid.microglial_cell	0.0222437	21.7194	0.00102414	2.64e-104	1.72e-102	19039	LGALS3BP	3959
Lgals3bp	facs.Liver.hepatocyte	0.0101138	4.40002	0.00229859	1.9e-14	2.39e-13	19039	LGALS3BP	3959
Lgals3bp	facs.Pancreas.pancreatic_B_cell	-0.00806448	-2.99954	0.00268858	4.99e-07	2.35e-06	19039	LGALS3BP	3959
Lgals3bp	facs.Thymus.DN4_thymocyte	0.0113044	3.95392	0.00285904	4.08e-06	4.16e-05	19039	LGALS3BP	3959
Lgals3bp	facs.Large_Intestine.epithelial_cell_of_large_intestine	0.00520048	3.42054	0.00152037	7.78e-06	6.36e-05	19039	LGALS3BP	3959
Lgals3bp	facs.Heart.fibroblast_of_cardiac_tissue	0.00689945	3.72817	0.00185063	7.56e-06	4.85e-05	19039	LGALS3BP	3959
Lgals3bp	facs.GAT.endothelial_cell	0.0119865	2.61562	0.00458265	0.000121	0.000654	19039	LGALS3BP	3959
Lgals3bp	facs.Diaphragm.mesenchymal_stem_cell	-0.0257593	-4.56034	0.00564856	6.03e-06	5.46e-05	19039	LGALS3BP	3959
Lgals3bp	facs.Lung.adventitial_cell	0.0189642	4.17803	0.00453903	7.24e-06	0.000201	19039	LGALS3BP	3959
Lgals3bp	facs.SCAT.endothelial_cell	-0.00609845	-0.967446	0.00630366	1.22e-06	4.78e-05	19039	LGALS3BP	3959
Lgals3bp	facs.SCAT.mesenchymal_stem_cell_of_adipose	-0.0269659	-9.49487	0.00284005	3.99e-30	3.83e-28	19039	LGALS3BP	3959
Lgals3bp	facs.Pancreas.pancreatic_A_cell	0.0137647	4.48509	0.00306899	4e-05	0.000697	19039	LGALS3BP	3959
Lgals3bp	facs.Limb_Muscle.mesenchymal_stem_cell	-0.0118506	-2.62473	0.00451498	1.77e-06	6.87e-06	19039	LGALS3BP	3959
Lgals4	facs.Marrow.precursor_B_cell	0.0130107	2.99396	0.00434564	1.24e-16	1.19e-14	16855	LGALS4	3960
Lgals4	facs.Large_Intestine.enterocyte_of_epithelium_of_large_intestine	0.0136667	7.37805	0.00185234	2.62e-16	3.87e-15	16855	LGALS4	3960
Lgals4	facs.Large_Intestine.epithelial_cell_of_large_intestine	0.0260948	9.18549	0.00284087	1.18e-31	4.75e-29	16855	LGALS4	3960
Lgals4	facs.Brain_Non-Myeloid.endothelial_cell	0.0051525	3.33737	0.00154388	1.53e-26	3.08e-24	16855	LGALS4	3960
Lgals4	facs.Large_Intestine.secretory_cell	-0.010844	-5.90447	0.00183657	4.21e-08	9.49e-07	16855	LGALS4	3960
Lgals4	facs.Marrow.naive_B_cell	0.00552913	3.03418	0.00182228	9.99e-28	1.21e-25	16855	LGALS4	3960
Lgals4	facs.Marrow.immature_B_cell	0.0110042	3.01794	0.00364626	5.17e-14	2.29e-11	16855	LGALS4	3960
Lgals7	facs.Tongue.basal_cell_of_epidermis	-0.00747952	-5.92439	0.0012625	1.72e-08	4.91e-08	16858	LGALS7	3963
Lgals7	facs.Tongue.basal_cell_of_epidermis	-0.00747952	-5.92439	0.0012625	1.72e-08	4.91e-08	16858	LGALS7B	653499
Lgals7	facs.Tongue.basal_cell_of_epidermis	-0.00747952	-5.92439	0.0012625	1.72e-08	4.91e-08	16858	LGALS7B	653499
Lgals7	facs.Tongue.basal_cell_of_epidermis	-0.00747952	-5.92439	0.0012625	1.72e-08	4.91e-08	16858	LGALS7	3963
Lgals7	facs.Tongue.keratinocyte	-0.0144018	-6.31341	0.00228114	6.59e-10	4.49e-09	16858	LGALS7	3963
Lgals7	facs.Tongue.keratinocyte	-0.0144018	-6.31341	0.00228114	6.59e-10	4.49e-09	16858	LGALS7B	653499
Lgals7	facs.Tongue.keratinocyte	-0.0144018	-6.31341	0.00228114	6.59e-10	4.49e-09	16858	LGALS7B	653499
Lgals7	facs.Tongue.keratinocyte	-0.0144018	-6.31341	0.00228114	6.59e-10	4.49e-09	16858	LGALS7	3963
Lgals7	facs.Thymus.thymocyte	0.00586147	5.10876	0.00114734	4.98e-09	5.56e-08	16858	LGALS7	3963
Lgals7	facs.Thymus.thymocyte	0.00586147	5.10876	0.00114734	4.98e-09	5.56e-08	16858	LGALS7B	653499
Lgals7	facs.Thymus.thymocyte	0.00586147	5.10876	0.00114734	4.98e-09	5.56e-08	16858	LGALS7B	653499
Lgals7	facs.Thymus.thymocyte	0.00586147	5.10876	0.00114734	4.98e-09	5.56e-08	16858	LGALS7	3963
Lgals7	facs.Skin.epidermal_cell	-0.0124775	-5.1187	0.00243763	1.65e-06	3.48e-05	16858	LGALS7	3963
Lgals7	facs.Skin.epidermal_cell	-0.0124775	-5.1187	0.00243763	1.65e-06	3.48e-05	16858	LGALS7B	653499
Lgals7	facs.Skin.epidermal_cell	-0.0124775	-5.1187	0.00243763	1.65e-06	3.48e-05	16858	LGALS7B	653499
Lgals7	facs.Skin.epidermal_cell	-0.0124775	-5.1187	0.00243763	1.65e-06	3.48e-05	16858	LGALS7	3963
Lgals7	facs.Skin.basal_cell_of_epidermis	0.0130662	5.60095	0.00233286	8.62e-08	5.23e-07	16858	LGALS7	3963
Lgals7	facs.Skin.basal_cell_of_epidermis	0.0130662	5.60095	0.00233286	8.62e-08	5.23e-07	16858	LGALS7B	653499
Lgals7	facs.Skin.basal_cell_of_epidermis	0.0130662	5.60095	0.00233286	8.62e-08	5.23e-07	16858	LGALS7B	653499
Lgals7	facs.Skin.basal_cell_of_epidermis	0.0130662	5.60095	0.00233286	8.62e-08	5.23e-07	16858	LGALS7	3963
Lgals7	facs.Mammary_Gland.basal_cell	-0.0140627	-5.45374	0.00257854	1.23e-10	5.59e-10	16858	LGALS7	3963
Lgals7	facs.Mammary_Gland.basal_cell	-0.0140627	-5.45374	0.00257854	1.23e-10	5.59e-10	16858	LGALS7B	653499
Lgals7	facs.Mammary_Gland.basal_cell	-0.0140627	-5.45374	0.00257854	1.23e-10	5.59e-10	16858	LGALS7B	653499
Lgals7	facs.Mammary_Gland.basal_cell	-0.0140627	-5.45374	0.00257854	1.23e-10	5.59e-10	16858	LGALS7	3963
Lgals7	facs.SCAT.endothelial_cell	0.00653295	1.67065	0.00391041	4.33e-08	3.77e-06	16858	LGALS7	3963
Lgals7	facs.SCAT.endothelial_cell	0.00653295	1.67065	0.00391041	4.33e-08	3.77e-06	16858	LGALS7B	653499
Lgals7	facs.SCAT.endothelial_cell	0.00653295	1.67065	0.00391041	4.33e-08	3.77e-06	16858	LGALS7B	653499
Lgals7	facs.SCAT.endothelial_cell	0.00653295	1.67065	0.00391041	4.33e-08	3.77e-06	16858	LGALS7	3963
Lgals8	facs.Diaphragm.mesenchymal_stem_cell	-0.00830143	-2.68265	0.00309449	0.000221	0.00132132	56048	LGALS8	3964
Lgals8	facs.SCAT.myeloid_cell	-0.00881195	-2.92157	0.00301617	1.89e-12	1.56e-10	56048	LGALS8	3964
Lgals8	facs.Tongue.keratinocyte	-0.00565939	-3.81767	0.00148242	1.03e-07	5.35e-07	56048	LGALS8	3964
Lgals8	droplet.Liver.Kupffer_cell	0.00634215	8.63708	0.000734	3.15e-145	4.58e-144	56048	LGALS8	3964
Lgals8	facs.Tongue.basal_cell_of_epidermis	-0.00612691	-5.02804	0.00121855	7.51e-16	3.58e-15	56048	LGALS8	3964
Lgals8	facs.Bladder.bladder_urothelial_cell	-0.00593838	-4.29993	0.00138104	9.43e-19	6.66e-18	56048	LGALS8	3964
Lgals8	facs.Brain_Non-Myeloid.neuron	0.00539648	1.01011	0.00534249	4.95e-08	2.14e-07	56048	LGALS8	3964
Lgals8	facs.Heart.monocyte	-0.00708814	-3.24239	0.00218608	0.000476	0.00280071	56048	LGALS8	3964
Lgals8	facs.Brain_Myeloid.microglial_cell	-0.00510638	-5.63844	0.000906	1.27e-32	1.24e-31	56048	LGALS8	3964
Lgals8	facs.Marrow.granulocyte	-0.00558831	-3.4154	0.00163621	8.96e-10	1.26e-08	56048	LGALS8	3964
Lgals8	facs.Heart.atrial_myocyte	-0.00757656	-1.55664	0.00486724	0.00166823	0.0084902	56048	LGALS8	3964
Lgals8	facs.Limb_Muscle.mesenchymal_stem_cell	-0.00833654	-2.7505	0.00303091	1.34e-09	8.2e-09	56048	LGALS8	3964
Lgals8	facs.Aorta.aortic_endothelial_cell	-0.0160548	-2.69794	0.00595077	1.68e-06	5.05e-05	56048	LGALS8	3964
Lgals8	facs.Liver.hepatocyte	-0.0122307	-5.67847	0.00215387	1.95e-15	2.96e-14	56048	LGALS8	3964
Lgals8	facs.Large_Intestine.intestinal_crypt_stem_cell	-0.00607016	-4.46663	0.001359	1.74e-09	9.67e-09	56048	LGALS8	3964
Lgals8	facs.Marrow.hematopoietic_stem_cell	-0.00698011	-5.88838	0.0011854	4.02e-15	2.76e-14	56048	LGALS8	3964
Lgals8	facs.Large_Intestine.enterocyte_of_epithelium_of_large_intestine	-0.00584862	-4.90936	0.00119132	1.69e-17	2.76e-16	56048	LGALS8	3964
Lgals8	facs.GAT.myeloid_cell	-0.00759412	-2.73832	0.00277328	1.64e-08	9.93e-07	56048	LGALS8	3964
Lgals8	facs.Trachea.fibroblast	-0.00965849	-4.38999	0.00220012	3.98e-13	2.92e-12	56048	LGALS8	3964
Lgals8	facs.Spleen.B_cell	-0.00514214	-3.24013	0.00158702	1.38e-05	8.63e-05	56048	LGALS8	3964
Lgals8	facs.Brain_Non-Myeloid.oligodendrocyte	-0.0101841	-3.65183	0.00278876	6.89e-08	2.75e-07	56048	LGALS8	3964
Lgals8	facs.Skin.basal_cell_of_epidermis	-0.00598284	-3.66337	0.00163315	1.09e-05	4.6e-05	56048	LGALS8	3964
Lgals8	facs.Marrow.late_pro-B_cell	0.00716351	1.80156	0.00397628	0.00133756	0.0046705	56048	LGALS8	3964
Lgals8	facs.Diaphragm.skeletal_muscle_satellite_cell	-0.00737184	-2.74868	0.00268196	0.000158	0.00122767	56048	LGALS8	3964
Lgals9	facs.Marrow.late_pro-B_cell	-0.0128807	-2.9666	0.00434193	0.0020381	0.00669983	16859	LGALS16	148003
Lgals9	facs.Marrow.late_pro-B_cell	-0.0128807	-2.9666	0.00434193	0.0020381	0.00669983	16859	LGALS13	29124
Lgals9	facs.Marrow.late_pro-B_cell	-0.0128807	-2.9666	0.00434193	0.0020381	0.00669983	16859	LGALS14	56891
Lgals9	facs.Marrow.promonocyte	-0.0200301	-5.43018	0.00368865	6.67e-15	2.73e-13	16859	LGALS16	148003
Lgals9	facs.Marrow.promonocyte	-0.0200301	-5.43018	0.00368865	6.67e-15	2.73e-13	16859	LGALS13	29124
Lgals9	facs.Marrow.promonocyte	-0.0200301	-5.43018	0.00368865	6.67e-15	2.73e-13	16859	LGALS14	56891
Lgals9	facs.GAT.endothelial_cell	0.0056181	0.7135	0.00787399	1.84e-08	5.07e-07	16859	LGALS16	148003
Lgals9	facs.GAT.endothelial_cell	0.0056181	0.7135	0.00787399	1.84e-08	5.07e-07	16859	LGALS13	29124
Lgals9	facs.GAT.endothelial_cell	0.0056181	0.7135	0.00787399	1.84e-08	5.07e-07	16859	LGALS14	56891
Lgals9	facs.Aorta.aortic_endothelial_cell	-0.0212057	-3.22296	0.00657957	1.87e-05	0.000386	16859	LGALS16	148003
Lgals9	facs.Aorta.aortic_endothelial_cell	-0.0212057	-3.22296	0.00657957	1.87e-05	0.000386	16859	LGALS13	29124
Lgals9	facs.Aorta.aortic_endothelial_cell	-0.0212057	-3.22296	0.00657957	1.87e-05	0.000386	16859	LGALS14	56891
Lgals9	facs.Marrow.hematopoietic_stem_cell	0.0121586	7.46778	0.00162814	1.08e-18	9.79e-18	16859	LGALS16	148003
Lgals9	facs.Marrow.hematopoietic_stem_cell	0.0121586	7.46778	0.00162814	1.08e-18	9.79e-18	16859	LGALS13	29124
Lgals9	facs.Marrow.hematopoietic_stem_cell	0.0121586	7.46778	0.00162814	1.08e-18	9.79e-18	16859	LGALS14	56891
Lgals9	facs.Marrow.granulocyte	-0.00516454	-2.02122	0.00255515	8.33e-06	5.89e-05	16859	LGALS16	148003
Lgals9	facs.Marrow.granulocyte	-0.00516454	-2.02122	0.00255515	8.33e-06	5.89e-05	16859	LGALS13	29124
Lgals9	facs.Marrow.granulocyte	-0.00516454	-2.02122	0.00255515	8.33e-06	5.89e-05	16859	LGALS14	56891
Lgals9	facs.Lung.adventitial_cell	0.0139601	2.97508	0.00469232	0.000864	0.0083072	16859	LGALS16	148003
Lgals9	facs.Lung.adventitial_cell	0.0139601	2.97508	0.00469232	0.000864	0.0083072	16859	LGALS13	29124
Lgals9	facs.Lung.adventitial_cell	0.0139601	2.97508	0.00469232	0.000864	0.0083072	16859	LGALS14	56891
Lgals9	droplet.Liver.hepatocyte	0.00738433	4.01718	0.00183819	1.3e-09	5.06e-08	16859	LGALS16	148003
Lgals9	droplet.Liver.hepatocyte	0.00738433	4.01718	0.00183819	1.3e-09	5.06e-08	16859	LGALS13	29124
Lgals9	droplet.Liver.hepatocyte	0.00738433	4.01718	0.00183819	1.3e-09	5.06e-08	16859	LGALS14	56891
Lgals9	facs.Large_Intestine.enterocyte_of_epithelium_of_large_intestine	0.0143818	10.1565	0.00141602	5.78e-20	1.14e-18	16859	LGALS16	148003
Lgals9	facs.Large_Intestine.enterocyte_of_epithelium_of_large_intestine	0.0143818	10.1565	0.00141602	5.78e-20	1.14e-18	16859	LGALS13	29124
Lgals9	facs.Large_Intestine.enterocyte_of_epithelium_of_large_intestine	0.0143818	10.1565	0.00141602	5.78e-20	1.14e-18	16859	LGALS14	56891
Lgals9	facs.Limb_Muscle.skeletal_muscle_satellite_cell	0.00792155	2.87217	0.00275804	8.98e-05	0.00026	16859	LGALS16	148003
Lgals9	facs.Limb_Muscle.skeletal_muscle_satellite_cell	0.00792155	2.87217	0.00275804	8.98e-05	0.00026	16859	LGALS13	29124
Lgals9	facs.Limb_Muscle.skeletal_muscle_satellite_cell	0.00792155	2.87217	0.00275804	8.98e-05	0.00026	16859	LGALS14	56891
Lgals9	facs.Marrow.naive_B_cell	-0.0111816	-3.54807	0.00315146	5.05e-06	4.78e-05	16859	LGALS16	148003
Lgals9	facs.Marrow.naive_B_cell	-0.0111816	-3.54807	0.00315146	5.05e-06	4.78e-05	16859	LGALS13	29124
Lgals9	facs.Marrow.naive_B_cell	-0.0111816	-3.54807	0.00315146	5.05e-06	4.78e-05	16859	LGALS14	56891
Lgals9	droplet.Lung.classical_monocyte	-0.0100225	-9.6766	0.00103574	3.24e-104	1.08e-102	16859	LGALS16	148003
Lgals9	droplet.Lung.classical_monocyte	-0.0100225	-9.6766	0.00103574	3.24e-104	1.08e-102	16859	LGALS13	29124
Lgals9	droplet.Lung.classical_monocyte	-0.0100225	-9.6766	0.00103574	3.24e-104	1.08e-102	16859	LGALS14	56891
Lgals9	facs.Heart.monocyte	-0.00536533	-1.78119	0.00301222	7.41e-06	7.71e-05	16859	LGALS16	148003
Lgals9	facs.Heart.monocyte	-0.00536533	-1.78119	0.00301222	7.41e-06	7.71e-05	16859	LGALS13	29124
Lgals9	facs.Heart.monocyte	-0.00536533	-1.78119	0.00301222	7.41e-06	7.71e-05	16859	LGALS14	56891
Lgals9	facs.SCAT.endothelial_cell	-0.0122579	-1.80854	0.0067778	6.54e-07	3e-05	16859	LGALS16	148003
Lgals9	facs.SCAT.endothelial_cell	-0.0122579	-1.80854	0.0067778	6.54e-07	3e-05	16859	LGALS13	29124
Lgals9	facs.SCAT.endothelial_cell	-0.0122579	-1.80854	0.0067778	6.54e-07	3e-05	16859	LGALS14	56891
Lgals9	facs.Large_Intestine.epithelial_cell_of_large_intestine	0.00695803	5.76854	0.0012062	1.14e-10	2.77e-09	16859	LGALS16	148003
Lgals9	facs.Large_Intestine.epithelial_cell_of_large_intestine	0.00695803	5.76854	0.0012062	1.14e-10	2.77e-09	16859	LGALS13	29124
Lgals9	facs.Large_Intestine.epithelial_cell_of_large_intestine	0.00695803	5.76854	0.0012062	1.14e-10	2.77e-09	16859	LGALS14	56891
Lgals9	facs.BAT.myeloid_cell	-0.0334368	-5.3086	0.00629861	6.49e-10	2.69e-08	16859	LGALS16	148003
Lgals9	facs.BAT.myeloid_cell	-0.0334368	-5.3086	0.00629861	6.49e-10	2.69e-08	16859	LGALS13	29124
Lgals9	facs.BAT.myeloid_cell	-0.0334368	-5.3086	0.00629861	6.49e-10	2.69e-08	16859	LGALS14	56891
Lgals9	facs.Liver.hepatocyte	-0.0363156	-8.26279	0.00439507	4.21e-25	2.36e-23	16859	LGALS16	148003
Lgals9	facs.Liver.hepatocyte	-0.0363156	-8.26279	0.00439507	4.21e-25	2.36e-23	16859	LGALS13	29124
Lgals9	facs.Liver.hepatocyte	-0.0363156	-8.26279	0.00439507	4.21e-25	2.36e-23	16859	LGALS14	56891
Lgals9	facs.GAT.mesenchymal_stem_cell_of_adipose	0.00787121	3.96687	0.00198424	1.2e-06	3.66e-06	16859	LGALS16	148003
Lgals9	facs.GAT.mesenchymal_stem_cell_of_adipose	0.00787121	3.96687	0.00198424	1.2e-06	3.66e-06	16859	LGALS13	29124
Lgals9	facs.GAT.mesenchymal_stem_cell_of_adipose	0.00787121	3.96687	0.00198424	1.2e-06	3.66e-06	16859	LGALS14	56891
Lgals9	droplet.Bladder.bladder_cell	-0.0115304	-9.31889	0.00123731	2.66e-30	9.65e-29	16859	LGALS16	148003
Lgals9	droplet.Bladder.bladder_cell	-0.0115304	-9.31889	0.00123731	2.66e-30	9.65e-29	16859	LGALS13	29124
Lgals9	droplet.Bladder.bladder_cell	-0.0115304	-9.31889	0.00123731	2.66e-30	9.65e-29	16859	LGALS14	56891
Lgals9	facs.Mammary_Gland.basal_cell	0.00689332	2.47259	0.00278789	7e-07	2.17e-06	16859	LGALS16	148003
Lgals9	facs.Mammary_Gland.basal_cell	0.00689332	2.47259	0.00278789	7e-07	2.17e-06	16859	LGALS13	29124
Lgals9	facs.Mammary_Gland.basal_cell	0.00689332	2.47259	0.00278789	7e-07	2.17e-06	16859	LGALS14	56891
Lgals9	facs.Large_Intestine.large_intestine_goblet_cell	0.00731451	3.36836	0.00217153	0.00124153	0.00761415	16859	LGALS16	148003
Lgals9	facs.Large_Intestine.large_intestine_goblet_cell	0.00731451	3.36836	0.00217153	0.00124153	0.00761415	16859	LGALS13	29124
Lgals9	facs.Large_Intestine.large_intestine_goblet_cell	0.00731451	3.36836	0.00217153	0.00124153	0.00761415	16859	LGALS14	56891
Lgals9	facs.Skin.bulge_keratinocyte	0.00590784	4.37954	0.00134896	4.23e-22	4.2e-21	16859	LGALS16	148003
Lgals9	facs.Skin.bulge_keratinocyte	0.00590784	4.37954	0.00134896	4.23e-22	4.2e-21	16859	LGALS13	29124
Lgals9	facs.Skin.bulge_keratinocyte	0.00590784	4.37954	0.00134896	4.23e-22	4.2e-21	16859	LGALS14	56891
Lgals9	facs.Thymus.thymocyte	0.0113703	3.13317	0.00362901	2.12e-06	1.42e-05	16859	LGALS16	148003
Lgals9	facs.Thymus.thymocyte	0.0113703	3.13317	0.00362901	2.12e-06	1.42e-05	16859	LGALS13	29124
Lgals9	facs.Thymus.thymocyte	0.0113703	3.13317	0.00362901	2.12e-06	1.42e-05	16859	LGALS14	56891
Lgals9	droplet.Marrow.granulocytopoietic_cell	-0.0178843	-15.1787	0.00117825	4.41e-66	1.12e-63	16859	LGALS16	148003
Lgals9	droplet.Marrow.granulocytopoietic_cell	-0.0178843	-15.1787	0.00117825	4.41e-66	1.12e-63	16859	LGALS13	29124
Lgals9	droplet.Marrow.granulocytopoietic_cell	-0.0178843	-15.1787	0.00117825	4.41e-66	1.12e-63	16859	LGALS14	56891
Lgals9	facs.SCAT.myeloid_cell	-0.0273264	-5.66134	0.00482685	4.69e-16	8.5e-14	16859	LGALS16	148003
Lgals9	facs.SCAT.myeloid_cell	-0.0273264	-5.66134	0.00482685	4.69e-16	8.5e-14	16859	LGALS13	29124
Lgals9	facs.SCAT.myeloid_cell	-0.0273264	-5.66134	0.00482685	4.69e-16	8.5e-14	16859	LGALS14	56891
Lgals9	facs.Brain_Non-Myeloid.astrocyte	0.00808749	2.13065	0.00379579	2.23e-08	2.27e-06	16859	LGALS16	148003
Lgals9	facs.Brain_Non-Myeloid.astrocyte	0.00808749	2.13065	0.00379579	2.23e-08	2.27e-06	16859	LGALS13	29124
Lgals9	facs.Brain_Non-Myeloid.astrocyte	0.00808749	2.13065	0.00379579	2.23e-08	2.27e-06	16859	LGALS14	56891
Lgals9	droplet.Marrow.monocyte	-0.00502724	-3.92429	0.00128106	0.000201	0.00499741	16859	LGALS16	148003
Lgals9	droplet.Marrow.monocyte	-0.00502724	-3.92429	0.00128106	0.000201	0.00499741	16859	LGALS13	29124
Lgals9	droplet.Marrow.monocyte	-0.00502724	-3.92429	0.00128106	0.000201	0.00499741	16859	LGALS14	56891
Lgals9	facs.Marrow.granulocytopoietic_cell	-0.00518095	-1.44438	0.00358696	0.000317	0.00189699	16859	LGALS16	148003
Lgals9	facs.Marrow.granulocytopoietic_cell	-0.00518095	-1.44438	0.00358696	0.000317	0.00189699	16859	LGALS13	29124
Lgals9	facs.Marrow.granulocytopoietic_cell	-0.00518095	-1.44438	0.00358696	0.000317	0.00189699	16859	LGALS14	56891
Lgals9	facs.Diaphragm.mesenchymal_stem_cell	-0.0203441	-3.4714	0.00586049	0.00127436	0.00608343	16859	LGALS16	148003
Lgals9	facs.Diaphragm.mesenchymal_stem_cell	-0.0203441	-3.4714	0.00586049	0.00127436	0.00608343	16859	LGALS13	29124
Lgals9	facs.Diaphragm.mesenchymal_stem_cell	-0.0203441	-3.4714	0.00586049	0.00127436	0.00608343	16859	LGALS14	56891
Lgals9	facs.SCAT.B_cell	-0.0298568	-3.06046	0.00975569	7.84e-05	0.00347684	16859	LGALS16	148003
Lgals9	facs.SCAT.B_cell	-0.0298568	-3.06046	0.00975569	7.84e-05	0.00347684	16859	LGALS13	29124
Lgals9	facs.SCAT.B_cell	-0.0298568	-3.06046	0.00975569	7.84e-05	0.00347684	16859	LGALS14	56891
Lgals9	facs.Brain_Myeloid.microglial_cell	0.00841391	7.47043	0.0011263	1.86e-62	4.78e-61	16859	LGALS16	148003
Lgals9	facs.Brain_Myeloid.microglial_cell	0.00841391	7.47043	0.0011263	1.86e-62	4.78e-61	16859	LGALS13	29124
Lgals9	facs.Brain_Myeloid.microglial_cell	0.00841391	7.47043	0.0011263	1.86e-62	4.78e-61	16859	LGALS14	56891
Lgals9	droplet.Liver.Kupffer_cell	0.0154753	9.94523	0.00155606	2.31e-128	1.94e-127	16859	LGALS16	148003
Lgals9	droplet.Liver.Kupffer_cell	0.0154753	9.94523	0.00155606	2.31e-128	1.94e-127	16859	LGALS13	29124
Lgals9	droplet.Liver.Kupffer_cell	0.0154753	9.94523	0.00155606	2.31e-128	1.94e-127	16859	LGALS14	56891
Lgals9	facs.Trachea.endothelial_cell	0.0120897	1.66831	0.00724669	4.1e-07	1.31e-05	16859	LGALS16	148003
Lgals9	facs.Trachea.endothelial_cell	0.0120897	1.66831	0.00724669	4.1e-07	1.31e-05	16859	LGALS13	29124
Lgals9	facs.Trachea.endothelial_cell	0.0120897	1.66831	0.00724669	4.1e-07	1.31e-05	16859	LGALS14	56891
Lgals9	facs.Tongue.basal_cell_of_epidermis	0.00579991	8.65315	0.00067	6.61e-18	3.6e-17	16859	LGALS16	148003
Lgals9	facs.Tongue.basal_cell_of_epidermis	0.00579991	8.65315	0.00067	6.61e-18	3.6e-17	16859	LGALS13	29124
Lgals9	facs.Tongue.basal_cell_of_epidermis	0.00579991	8.65315	0.00067	6.61e-18	3.6e-17	16859	LGALS14	56891
Lgals9	facs.Skin.epidermal_cell	0.011581	2.31666	0.00499901	2.41e-09	1.19e-07	16859	LGALS16	148003
Lgals9	facs.Skin.epidermal_cell	0.011581	2.31666	0.00499901	2.41e-09	1.19e-07	16859	LGALS13	29124
Lgals9	facs.Skin.epidermal_cell	0.011581	2.31666	0.00499901	2.41e-09	1.19e-07	16859	LGALS14	56891
Lgals9	facs.SCAT.mesenchymal_stem_cell_of_adipose	-0.0149834	-6.20922	0.00241309	5.59e-15	6.79e-14	16859	LGALS16	148003
Lgals9	facs.SCAT.mesenchymal_stem_cell_of_adipose	-0.0149834	-6.20922	0.00241309	5.59e-15	6.79e-14	16859	LGALS13	29124
Lgals9	facs.SCAT.mesenchymal_stem_cell_of_adipose	-0.0149834	-6.20922	0.00241309	5.59e-15	6.79e-14	16859	LGALS14	56891
Lgals9	facs.Mammary_Gland.luminal_epithelial_cell_of_mammary_gland	0.0116501	5.15436	0.00226025	8.51e-05	0.000874	16859	LGALS16	148003
Lgals9	facs.Mammary_Gland.luminal_epithelial_cell_of_mammary_gland	0.0116501	5.15436	0.00226025	8.51e-05	0.000874	16859	LGALS13	29124
Lgals9	facs.Mammary_Gland.luminal_epithelial_cell_of_mammary_gland	0.0116501	5.15436	0.00226025	8.51e-05	0.000874	16859	LGALS14	56891
Lgi2	facs.MAT.mesenchymal_stem_cell_of_adipose	-0.0052264	-2.77831	0.00188114	6.89e-05	0.000722	246316	LGI2	55203
Lgi2	facs.Diaphragm.mesenchymal_stem_cell	-0.0246877	-4.7206	0.00522977	1.52e-18	1.57e-16	246316	LGI2	55203
Lgi3	facs.SCAT.mesenchymal_stem_cell_of_adipose	-0.0117177	-4.08362	0.00286945	1.04e-11	7.3e-11	213469	LGI3	203190
Lgi3	facs.Brain_Non-Myeloid.oligodendrocyte	-0.0290383	-11.7322	0.0024751	4.92e-41	4.16e-39	213469	LGI3	203190
Lgmn	facs.Bladder.bladder_urothelial_cell	0.00500266	4.18256	0.00119608	4.41e-29	1.19e-27	19141	LGMN	5641
Lgmn	facs.SCAT.myeloid_cell	-0.0245384	-5.04938	0.00485969	1.8e-09	5.81e-08	19141	LGMN	5641
Lgmn	facs.GAT.endothelial_cell	-0.00590207	-0.990999	0.00595568	1.73e-09	7.5e-08	19141	LGMN	5641
Lgmn	facs.Bladder.bladder_cell	0.0202869	8.32501	0.00243687	8.58e-28	1.01e-25	19141	LGMN	5641
Lgmn	facs.Heart.atrial_myocyte	-0.0101282	-1.94322	0.00521204	1.16e-08	1.06e-06	19141	LGMN	5641
Lgmn	facs.Thymus.DN4_thymocyte	0.00617607	2.63513	0.00234375	1.38e-44	4.22e-42	19141	LGMN	5641
Lgmn	facs.MAT.mesenchymal_stem_cell_of_adipose	0.00741075	4.32897	0.0017119	1.71e-16	1.05e-14	19141	LGMN	5641
Lgmn	droplet.Limb_Muscle.skeletal_muscle_satellite_cell	-0.0050635	-4.38075	0.00115585	2.44e-11	2.75e-10	19141	LGMN	5641
Lgmn	facs.Marrow.naive_B_cell	0.00785659	4.5699	0.0017192	0.000265	0.00158293	19141	LGMN	5641
Lgmn	facs.Diaphragm.mesenchymal_stem_cell	-0.00668767	-2.14464	0.00311832	2.82e-05	0.000216	19141	LGMN	5641
Lgmn	facs.Heart.monocyte	-0.0115704	-3.80785	0.00303857	1.07e-09	2.81e-08	19141	LGMN	5641
Lgmn	facs.Liver.hepatocyte	0.0115081	5.05323	0.00227737	1.7e-20	5.85e-19	19141	LGMN	5641
Lgmn	facs.Brain_Non-Myeloid.brain_pericyte	-0.00534686	-1.18553	0.0045101	0.000574	0.00284473	19141	LGMN	5641
Lgmn	facs.Brain_Non-Myeloid.neuron	-0.0218995	-3.26525	0.00670683	5.32e-12	5.24e-11	19141	LGMN	5641
Lgmn	droplet.Kidney.kidney_proximal_convoluted_tubule_epithelial_cell	0.00532077	5.8998	0.000902	5.31e-11	1.06e-09	19141	LGMN	5641
Lgmn	droplet.Limb_Muscle.macrophage	-0.0176235	-7.5155	0.00234495	1.55e-12	1.96e-10	19141	LGMN	5641
Lgmn	facs.Diaphragm.skeletal_muscle_satellite_cell	-0.00668119	-2.09309	0.00319203	9.08e-11	2.41e-09	19141	LGMN	5641
Lgmn	facs.GAT.mesenchymal_stem_cell_of_adipose	0.00652205	3.86652	0.0016868	1.62e-17	2.66e-16	19141	LGMN	5641
Lgmn	facs.SCAT.B_cell	0.0192205	4.28195	0.00448871	5.72e-05	0.00274105	19141	LGMN	5641
Lgmn	facs.Marrow.promonocyte	0.00623754	2.69937	0.00231074	0.000393	0.00136905	19141	LGMN	5641
Lgmn	facs.Spleen.B_cell	0.0109257	5.58586	0.00195596	7.15e-08	7.4e-07	19141	LGMN	5641
Lgmn	facs.Heart.fibroblast_of_cardiac_tissue	0.00777724	6.7222	0.00115695	8.41e-36	9.2e-34	19141	LGMN	5641
Lgmn	facs.Limb_Muscle.mesenchymal_stem_cell	0.00575328	1.64377	0.00350006	2.32e-19	6.21e-18	19141	LGMN	5641
Lgmn	facs.Aorta.aortic_endothelial_cell	0.0100968	2.59459	0.00389147	7.44e-09	4.7e-07	19141	LGMN	5641
Lgmn	facs.Heart.valve_cell	0.00966055	1.82684	0.00528811	2.32e-06	0.000249	19141	LGMN	5641
Lgmn	facs.BAT.endothelial_cell	0.0189329	2.77885	0.00681319	3.4e-12	1.51e-09	19141	LGMN	5641
Lgmn	facs.Mammary_Gland.basal_cell	0.00846226	4.6901	0.00180428	1.31e-24	2.08e-23	19141	LGMN	5641
Lgmn	facs.Kidney.fenestrated_cell	0.0112822	2.43023	0.00464246	4.93e-07	0.000134	19141	LGMN	5641
Lgmn	facs.Brain_Non-Myeloid.astrocyte	0.0117858	1.89764	0.00621077	2.59e-09	4.09e-07	19141	LGMN	5641
Lgmn	facs.BAT.myeloid_cell	0.0073534	1.92346	0.003823	7.16e-08	1.83e-06	19141	LGMN	5641
Lgmn	facs.Trachea.macrophage	-0.0126024	-1.97644	0.00637631	0.000775	0.00915712	19141	LGMN	5641
Lgmn	facs.Heart.endothelial_cell_of_coronary_artery	0.00776097	4.2669	0.00181888	1.13e-38	3.27e-36	19141	LGMN	5641
Lgr4	droplet.Kidney.kidney_loop_of_Henle_thick_ascending_limb_epithelial_cell	-0.00763333	-4.8139	0.00158568	4.63e-06	0.000145	107515	LGR4	55366
Lgr4	facs.Tongue.basal_cell_of_epidermis	-0.0081102	-7.21311	0.00112437	9.01e-16	4.27e-15	107515	LGR4	55366
Lgr4	facs.Skin.bulge_keratinocyte	0.00596944	3.28032	0.00181977	4.45e-09	1.53e-08	107515	LGR4	55366
Lgr4	facs.Tongue.keratinocyte	-0.0058361	-3.91237	0.0014917	3.84e-06	1.58e-05	107515	LGR4	55366
Lgr4	droplet.Kidney.kidney_proximal_convoluted_tubule_epithelial_cell	-0.00503902	-6.00181	0.00084	1.85e-10	3.48e-09	107515	LGR4	55366
Lgr4	facs.Skin.basal_cell_of_epidermis	0.00525248	2.72947	0.00192436	0.000847	0.00247058	107515	LGR4	55366
Lgr4	facs.Heart.atrial_myocyte	-0.00589584	-2.25334	0.00261649	5.03e-07	1.78e-05	107515	LGR4	55366
Lgr5	facs.Mammary_Gland.basal_cell	0.00905419	4.52779	0.00199969	7.27e-07	2.26e-06	14160	LGR5	8549
Lgr5	facs.Skin.bulge_keratinocyte	-0.0244564	-11.3661	0.0021517	1.64e-34	4.08e-33	14160	LGR5	8549
Lgr5	facs.Trachea.fibroblast	-0.0111365	-3.86531	0.00288113	3.85e-10	1.97e-09	14160	LGR5	8549
Lgr6	facs.Skin.basal_cell_of_epidermis	-0.0117721	-4.9162	0.00239455	2.23e-28	1.39e-26	329252	LGR6	59352
Lhfp	facs.SCAT.endothelial_cell	0.00563431	1.64682	0.00342132	3.06e-05	0.000529	108927	LHFPL6	10186
Lhfp	facs.Trachea.fibroblast	-0.0231833	-8.73299	0.00265468	1.37e-24	4.71e-23	108927	LHFPL6	10186
Lhfp	facs.Heart.fibroblast_of_cardiac_tissue	-0.0189296	-10.8718	0.00174116	2.05e-24	1.13e-22	108927	LHFPL6	10186
Lhfp	facs.Brain_Non-Myeloid.neuron	-0.0127584	-1.5424	0.0082718	5.31e-07	1.89e-06	108927	LHFPL6	10186
Lhfp	facs.Mammary_Gland.basal_cell	-0.0086876	-2.95032	0.00294463	3.68e-16	2.82e-15	108927	LHFPL6	10186
Lhfp	facs.Diaphragm.skeletal_muscle_satellite_cell	-0.0336038	-6.96524	0.0048245	9.9e-15	4.76e-13	108927	LHFPL6	10186
Lhfp	facs.Brain_Non-Myeloid.brain_pericyte	-0.0393987	-6.17997	0.00637522	3.67e-12	3.66e-10	108927	LHFPL6	10186
Lhfp	facs.Diaphragm.mesenchymal_stem_cell	-0.042131	-7.45156	0.00565398	2.37e-14	1.3e-12	108927	LHFPL6	10186
Lhfp	facs.MAT.mesenchymal_stem_cell_of_adipose	-0.00898048	-3.63207	0.00247255	0.000106	0.00105124	108927	LHFPL6	10186
Lhfp	facs.SCAT.mesenchymal_stem_cell_of_adipose	-0.00769742	-3.27714	0.00234882	8.87e-07	2.99e-06	108927	LHFPL6	10186
Lhfp	facs.BAT.endothelial_cell	0.00755658	1.04482	0.0072324	1.59e-05	0.000812	108927	LHFPL6	10186
Lhfp	facs.Limb_Muscle.skeletal_muscle_satellite_cell	-0.0345797	-8.49047	0.00407276	6.61e-34	2.36e-32	108927	LHFPL6	10186
Lhfp	facs.GAT.endothelial_cell	-0.0132369	-1.43091	0.00925066	0.000694	0.00280602	108927	LHFPL6	10186
Lhfp	facs.Limb_Muscle.mesenchymal_stem_cell	-0.0251707	-6.04853	0.00416146	7.92e-19	1.93e-17	108927	LHFPL6	10186
Lhfpl1	facs.Skin.epidermal_cell	-0.0106223	-2.05188	0.00517685	7.99e-05	0.000859	237091	LHFPL1	340596
Lhfpl1	facs.Tongue.keratinocyte	-0.00764303	-4.24448	0.0018007	2.24e-06	9.6e-06	237091	LHFPL1	340596
Lhfpl2	facs.Bladder.bladder_cell	-0.00692063	-3.12485	0.00221471	6.7e-11	5.54e-10	218454	LHFPL2	10184
Lhfpl2	facs.Brain_Myeloid.microglial_cell	-0.00627368	-7.17852	0.000874	7.42e-36	8.12e-35	218454	LHFPL2	10184
Lhfpl2	facs.Mammary_Gland.basal_cell	0.00572811	2.3521	0.00243532	3.14e-22	4.1e-21	218454	LHFPL2	10184
Lhfpl2	facs.Brain_Non-Myeloid.endothelial_cell	-0.00602939	-2.56194	0.00235345	5.39e-09	8.13e-08	218454	LHFPL2	10184
Lhfpl2	facs.Large_Intestine.enterocyte_of_epithelium_of_large_intestine	-0.0210864	-9.56913	0.00220358	3.21e-41	2.5e-39	218454	LHFPL2	10184
Lhfpl2	droplet.Mammary_Gland.stromal_cell	-0.0271362	-8.15958	0.00332569	4.02e-35	1.87e-32	218454	LHFPL2	10184
Lhfpl2	facs.Brain_Non-Myeloid.oligodendrocyte	-0.00607253	-2.51787	0.00241177	3.25e-08	1.35e-07	218454	LHFPL2	10184
Lhfpl3	facs.Brain_Non-Myeloid.neuron	-0.00537395	-0.880442	0.00610369	7.31e-07	2.54e-06	269629	LHFPL3	375612
Lhfpl3	facs.Brain_Non-Myeloid.oligodendrocyte_precursor_cell	-0.0282815	-5.52265	0.00512099	1.48e-06	0.000128	269629	LHFPL3	375612
Lhfpl5	facs.Brain_Non-Myeloid.neuron	0.00513963	0.995652	0.00516208	0.00149815	0.00294209	328789	LHFPL5	222662
Lhpp	facs.Brain_Non-Myeloid.astrocyte	0.00537135	1.51723	0.00354024	0.000332	0.0037214	76429	LHPP	64077
Lhpp	facs.Marrow.precursor_B_cell	0.00712544	3.30317	0.00215715	1.24e-05	0.000118	76429	LHPP	64077
Lhpp	facs.Marrow.late_pro-B_cell	0.0132782	3.78186	0.00351102	8.4e-08	1.23e-06	76429	LHPP	64077
Lhx2	facs.Skin.bulge_keratinocyte	0.00656746	3.89779	0.00168492	3.34e-19	2.62e-18	16870	LHX2	9355
Lias	facs.GAT.mesenchymal_stem_cell_of_adipose	0.00501215	3.21954	0.00155679	5.93e-16	7.9e-15	79464	LIAS	11019
Lias	facs.GAT.endothelial_cell	0.0117389	2.08227	0.00563754	0.000193	0.000965	79464	LIAS	11019
Lias	facs.Large_Intestine.secretory_cell	0.00542011	3.38522	0.00160111	0.000636	0.00338336	79464	LIAS	11019
Lif	droplet.Mammary_Gland.stromal_cell	-0.00880588	-3.92549	0.00224325	2.12e-10	7.44e-09	16878	LIF	3976
Lifr	facs.Heart.atrial_myocyte	-0.00511931	-1.17938	0.00434069	1.24e-05	0.000201	16880	LIFR	3977
Lifr	facs.Brain_Myeloid.microglial_cell	-0.021947	-14.951	0.00146793	1.35e-206	2.97e-204	16880	LIFR	3977
Lifr	facs.Trachea.endothelial_cell	-0.0491793	-4.55633	0.0107936	7.39e-07	2.17e-05	16880	LIFR	3977
Lifr	facs.Trachea.macrophage	-0.0318675	-5.21776	0.00610751	5.97e-11	1.04e-08	16880	LIFR	3977
Lifr	facs.Mammary_Gland.basal_cell	0.0184598	6.67274	0.00276645	7.06e-15	4.8e-14	16880	LIFR	3977
Lifr	facs.GAT.mesenchymal_stem_cell_of_adipose	0.00558439	2.70099	0.00206754	2.03e-11	1.34e-10	16880	LIFR	3977
Lifr	facs.Limb_Muscle.skeletal_muscle_satellite_cell	-0.00695499	-2.44248	0.00284751	1.55e-11	8.77e-11	16880	LIFR	3977
Lifr	facs.Diaphragm.mesenchymal_stem_cell	-0.0518738	-6.9976	0.00741309	3.55e-16	2.6e-14	16880	LIFR	3977
Lifr	droplet.Liver.hepatocyte	-0.018124	-8.50701	0.00213048	1.32e-16	1.23e-14	16880	LIFR	3977
Lifr	facs.Marrow.macrophage	-0.0416576	-6.2181	0.00669941	2.16e-13	1.42e-10	16880	LIFR	3977
Lifr	facs.Skin.bulge_keratinocyte	-0.00983712	-3.74069	0.00262976	1.31e-17	9.07e-17	16880	LIFR	3977
Lifr	facs.Heart.endothelial_cell_of_coronary_artery	-0.00904464	-3.44428	0.00262599	2.61e-16	1.01e-14	16880	LIFR	3977
Lifr	facs.SCAT.mesenchymal_stem_cell_of_adipose	0.0058857	4.12079	0.00142829	9.28e-06	2.73e-05	16880	LIFR	3977
Lifr	facs.Aorta.aortic_endothelial_cell	-0.0751468	-7.92533	0.00948185	3.72e-25	3.57e-22	16880	LIFR	3977
Lifr	facs.Pancreas.pancreatic_B_cell	-0.00501793	-1.70457	0.0029438	6.37e-08	3.57e-07	16880	LIFR	3977
Lifr	facs.SCAT.myeloid_cell	-0.0262726	-6.06025	0.00433524	3.7e-12	2.85e-10	16880	LIFR	3977
Lifr	facs.GAT.endothelial_cell	-0.0197482	-2.5297	0.00780653	2.34e-06	2.59e-05	16880	LIFR	3977
Lifr	facs.GAT.myeloid_cell	-0.0249898	-4.94256	0.00505603	3.6e-14	7.02e-12	16880	LIFR	3977
Lifr	facs.Skin.basal_cell_of_epidermis	-0.0152932	-5.75046	0.00265947	6.95e-15	1.21e-13	16880	LIFR	3977
Lifr	facs.Heart.monocyte	-0.0257201	-7.35446	0.00349721	6.49e-28	2.64e-25	16880	LIFR	3977
Lifr	facs.Brain_Non-Myeloid.brain_pericyte	-0.00966713	-1.48791	0.00649711	3.26e-06	3.93e-05	16880	LIFR	3977
Lifr	droplet.Limb_Muscle.macrophage	-0.00820506	-4.75165	0.00172678	1.98e-07	7.55e-06	16880	LIFR	3977
Lifr	facs.Pancreas.pancreatic_ductal_cell	-0.00839206	-1.31387	0.00638729	0.000579	0.00939799	16880	LIFR	3977
Lifr	facs.Liver.endothelial_cell_of_hepatic_sinusoid	-0.0203236	-3.92389	0.00517946	0.000101	0.00326513	16880	LIFR	3977
Lifr	facs.Diaphragm.skeletal_muscle_satellite_cell	-0.0153396	-3.70349	0.00414193	5.44e-10	1.27e-08	16880	LIFR	3977
Lifr	facs.Lung.adventitial_cell	-0.0393172	-4.18255	0.00940029	7.07e-08	4.12e-06	16880	LIFR	3977
Lifr	facs.Limb_Muscle.mesenchymal_stem_cell	-0.0109278	-2.54968	0.00428597	3.64e-06	1.34e-05	16880	LIFR	3977
Lifr	facs.Bladder.bladder_cell	-0.00898794	-3.04905	0.00294778	2.91e-12	3.2e-11	16880	LIFR	3977
Lifr	facs.Marrow.promonocyte	-0.00567994	-2.40657	0.00236019	0.000456	0.00156278	16880	LIFR	3977
Lifr	facs.Trachea.fibroblast	-0.00781735	-3.16893	0.00246687	1.61e-05	4.65e-05	16880	LIFR	3977
Lig1	facs.Marrow.promonocyte	-0.00589199	-2.3913	0.00246393	0.00310652	0.00872674	16881	LIG1	3978
Lig1	facs.Marrow.NK_cell	-0.00771922	-1.72772	0.00446787	6.43e-06	5.06e-05	16881	LIG1	3978
Lig1	facs.Marrow.granulocytopoietic_cell	-0.00829968	-2.38968	0.00347313	0.00158347	0.00742455	16881	LIG1	3978
Lig1	facs.Marrow.hematopoietic_stem_cell	-0.00556379	-4.63629	0.00120005	3.11e-08	1.19e-07	16881	LIG1	3978
Lig3	facs.Brain_Non-Myeloid.neuron	-0.00723207	-1.45463	0.00497175	2.68e-05	7e-05	16882	LIG3	3980
Lig3	facs.Brain_Non-Myeloid.oligodendrocyte	-0.00683103	-2.6396	0.00258791	3.7e-17	4e-16	16882	LIG3	3980
Lig3	facs.Limb_Muscle.skeletal_muscle_satellite_cell	-0.00624117	-2.63951	0.00236452	2.93e-12	1.77e-11	16882	LIG3	3980
Lig4	facs.Marrow.late_pro-B_cell	-0.0137314	-2.61578	0.00524946	4.96e-10	1.6e-08	319583	LIG4	3981
Lig4	facs.Marrow.precursor_B_cell	-0.00826192	-1.9554	0.00422519	0.000102	0.000728	319583	LIG4	3981
Lig4	facs.Thymus.thymocyte	-0.0137262	-5.03872	0.00272414	4.78e-11	7.3e-10	319583	LIG4	3981
Lilra5	droplet.Limb_Muscle.macrophage	-0.00669232	-3.78661	0.00176736	2.9e-08	1.46e-06	232801	LILRA6	79168
Lilra5	droplet.Limb_Muscle.macrophage	-0.00669232	-3.78661	0.00176736	2.9e-08	1.46e-06	232801	LILRB4	11006
Lilra5	droplet.Limb_Muscle.macrophage	-0.00669232	-3.78661	0.00176736	2.9e-08	1.46e-06	232801	LOC102725035	102725035
Lilra5	droplet.Limb_Muscle.macrophage	-0.00669232	-3.78661	0.00176736	2.9e-08	1.46e-06	232801	LILRA4	23547
Lilra5	droplet.Limb_Muscle.macrophage	-0.00669232	-3.78661	0.00176736	2.9e-08	1.46e-06	232801	LILRB5	10990
Lilra5	droplet.Limb_Muscle.macrophage	-0.00669232	-3.78661	0.00176736	2.9e-08	1.46e-06	232801	LOC107987462	107987462
Lilra5	droplet.Limb_Muscle.macrophage	-0.00669232	-3.78661	0.00176736	2.9e-08	1.46e-06	232801	LILRB3	11025
Lilra5	droplet.Limb_Muscle.macrophage	-0.00669232	-3.78661	0.00176736	2.9e-08	1.46e-06	232801	LILRA5	353514
Lilra5	droplet.Limb_Muscle.macrophage	-0.00669232	-3.78661	0.00176736	2.9e-08	1.46e-06	232801	LOC107987425	107987425
Lilra5	droplet.Liver.Kupffer_cell	0.00532704	2.48164	0.00214658	1.75e-152	3.54e-151	232801	LILRA6	79168
Lilra5	droplet.Liver.Kupffer_cell	0.00532704	2.48164	0.00214658	1.75e-152	3.54e-151	232801	LILRB4	11006
Lilra5	droplet.Liver.Kupffer_cell	0.00532704	2.48164	0.00214658	1.75e-152	3.54e-151	232801	LOC102725035	102725035
Lilra5	droplet.Liver.Kupffer_cell	0.00532704	2.48164	0.00214658	1.75e-152	3.54e-151	232801	LILRA4	23547
Lilra5	droplet.Liver.Kupffer_cell	0.00532704	2.48164	0.00214658	1.75e-152	3.54e-151	232801	LILRB5	10990
Lilra5	droplet.Liver.Kupffer_cell	0.00532704	2.48164	0.00214658	1.75e-152	3.54e-151	232801	LOC107987462	107987462
Lilra5	droplet.Liver.Kupffer_cell	0.00532704	2.48164	0.00214658	1.75e-152	3.54e-151	232801	LILRB3	11025
Lilra5	droplet.Liver.Kupffer_cell	0.00532704	2.48164	0.00214658	1.75e-152	3.54e-151	232801	LILRA5	353514
Lilra5	droplet.Liver.Kupffer_cell	0.00532704	2.48164	0.00214658	1.75e-152	3.54e-151	232801	LOC107987425	107987425
Lilra5	facs.Heart.monocyte	-0.0111863	-3.48611	0.00320882	8.67e-05	0.000651	232801	LILRA6	79168
Lilra5	facs.Heart.monocyte	-0.0111863	-3.48611	0.00320882	8.67e-05	0.000651	232801	LILRB4	11006
Lilra5	facs.Heart.monocyte	-0.0111863	-3.48611	0.00320882	8.67e-05	0.000651	232801	LOC102725035	102725035
Lilra5	facs.Heart.monocyte	-0.0111863	-3.48611	0.00320882	8.67e-05	0.000651	232801	LILRA4	23547
Lilra5	facs.Heart.monocyte	-0.0111863	-3.48611	0.00320882	8.67e-05	0.000651	232801	LILRB5	10990
Lilra5	facs.Heart.monocyte	-0.0111863	-3.48611	0.00320882	8.67e-05	0.000651	232801	LOC107987462	107987462
Lilra5	facs.Heart.monocyte	-0.0111863	-3.48611	0.00320882	8.67e-05	0.000651	232801	LILRB3	11025
Lilra5	facs.Heart.monocyte	-0.0111863	-3.48611	0.00320882	8.67e-05	0.000651	232801	LILRA5	353514
Lilra5	facs.Heart.monocyte	-0.0111863	-3.48611	0.00320882	8.67e-05	0.000651	232801	LOC107987425	107987425
Lilra6	facs.BAT.myeloid_cell	-0.0128721	-1.79381	0.00717583	3.71e-14	4.42e-12	18726	LOC102725035	102725035
Lilra6	facs.BAT.myeloid_cell	-0.0128721	-1.79381	0.00717583	3.71e-14	4.42e-12	18726	LILRB5	10990
Lilra6	facs.BAT.myeloid_cell	-0.0128721	-1.79381	0.00717583	3.71e-14	4.42e-12	18726	LILRB3	11025
Lilra6	facs.BAT.myeloid_cell	-0.0128721	-1.79381	0.00717583	3.71e-14	4.42e-12	18726	LILRA4	23547
Lilra6	facs.BAT.myeloid_cell	-0.0128721	-1.79381	0.00717583	3.71e-14	4.42e-12	18726	LOC107987425	107987425
Lilra6	facs.BAT.myeloid_cell	-0.0128721	-1.79381	0.00717583	3.71e-14	4.42e-12	18726	LILRB4	11006
Lilra6	facs.BAT.myeloid_cell	-0.0128721	-1.79381	0.00717583	3.71e-14	4.42e-12	18726	LILRA6	79168
Lilra6	facs.BAT.myeloid_cell	-0.0128721	-1.79381	0.00717583	3.71e-14	4.42e-12	18726	LOC107987462	107987462
Lilra6	facs.BAT.myeloid_cell	-0.0128721	-1.79381	0.00717583	3.71e-14	4.42e-12	18726	LILRA5	353514
Lilra6	facs.Marrow.promonocyte	-0.019999	-5.20145	0.00384488	3.43e-25	9.36e-23	18726	LOC102725035	102725035
Lilra6	facs.Marrow.promonocyte	-0.019999	-5.20145	0.00384488	3.43e-25	9.36e-23	18726	LILRB5	10990
Lilra6	facs.Marrow.promonocyte	-0.019999	-5.20145	0.00384488	3.43e-25	9.36e-23	18726	LILRB3	11025
Lilra6	facs.Marrow.promonocyte	-0.019999	-5.20145	0.00384488	3.43e-25	9.36e-23	18726	LILRA4	23547
Lilra6	facs.Marrow.promonocyte	-0.019999	-5.20145	0.00384488	3.43e-25	9.36e-23	18726	LOC107987425	107987425
Lilra6	facs.Marrow.promonocyte	-0.019999	-5.20145	0.00384488	3.43e-25	9.36e-23	18726	LILRB4	11006
Lilra6	facs.Marrow.promonocyte	-0.019999	-5.20145	0.00384488	3.43e-25	9.36e-23	18726	LILRA6	79168
Lilra6	facs.Marrow.promonocyte	-0.019999	-5.20145	0.00384488	3.43e-25	9.36e-23	18726	LOC107987462	107987462
Lilra6	facs.Marrow.promonocyte	-0.019999	-5.20145	0.00384488	3.43e-25	9.36e-23	18726	LILRA5	353514
Lilra6	droplet.Marrow.monocyte	-0.0051646	-3.96859	0.00130137	8.78e-05	0.00252197	18726	LOC102725035	102725035
Lilra6	droplet.Marrow.monocyte	-0.0051646	-3.96859	0.00130137	8.78e-05	0.00252197	18726	LILRB5	10990
Lilra6	droplet.Marrow.monocyte	-0.0051646	-3.96859	0.00130137	8.78e-05	0.00252197	18726	LILRB3	11025
Lilra6	droplet.Marrow.monocyte	-0.0051646	-3.96859	0.00130137	8.78e-05	0.00252197	18726	LILRA4	23547
Lilra6	droplet.Marrow.monocyte	-0.0051646	-3.96859	0.00130137	8.78e-05	0.00252197	18726	LOC107987425	107987425
Lilra6	droplet.Marrow.monocyte	-0.0051646	-3.96859	0.00130137	8.78e-05	0.00252197	18726	LILRB4	11006
Lilra6	droplet.Marrow.monocyte	-0.0051646	-3.96859	0.00130137	8.78e-05	0.00252197	18726	LILRA6	79168
Lilra6	droplet.Marrow.monocyte	-0.0051646	-3.96859	0.00130137	8.78e-05	0.00252197	18726	LOC107987462	107987462
Lilra6	droplet.Marrow.monocyte	-0.0051646	-3.96859	0.00130137	8.78e-05	0.00252197	18726	LILRA5	353514
Lima1	facs.Bladder.bladder_urothelial_cell	-0.00839639	-5.09621	0.00164758	4.97e-07	1.12e-06	65970	LIMA1	51474
Lima1	droplet.Limb_Muscle.macrophage	-0.00539237	-3.33761	0.00161564	0.000263	0.00335351	65970	LIMA1	51474
Lima1	facs.Skin.epidermal_cell	-0.00586055	-2.21679	0.00264371	1.17e-05	0.000179	65970	LIMA1	51474
Lima1	facs.Tongue.keratinocyte	-0.0101606	-6.16624	0.00164778	1.86e-12	1.74e-11	65970	LIMA1	51474
Lima1	facs.Limb_Muscle.mesenchymal_stem_cell	-0.0133158	-3.80973	0.00349521	7.34e-21	2.47e-19	65970	LIMA1	51474
Lima1	facs.Large_Intestine.enterocyte_of_epithelium_of_large_intestine	-0.0127	-7.99565	0.00158837	1.51e-18	2.72e-17	65970	LIMA1	51474
Lima1	facs.Mammary_Gland.basal_cell	0.00899959	3.78706	0.00237641	2.97e-12	1.57e-11	65970	LIMA1	51474
Lima1	facs.Lung.adventitial_cell	-0.0138478	-2.65614	0.0052135	0.000736	0.00734721	65970	LIMA1	51474
Lima1	facs.Trachea.fibroblast	-0.0170082	-7.54949	0.0022529	3.85e-26	1.63e-24	65970	LIMA1	51474
Lima1	facs.Skin.bulge_keratinocyte	-0.00919445	-4.67012	0.00196878	3.84e-25	4.79e-24	65970	LIMA1	51474
Lima1	facs.Mammary_Gland.luminal_epithelial_cell_of_mammary_gland	0.0102	4.21079	0.00242234	0.000772	0.00538941	65970	LIMA1	51474
Lima1	facs.Large_Intestine.intestinal_crypt_stem_cell	-0.0102613	-6.66107	0.00154048	2.89e-14	3.51e-13	65970	LIMA1	51474
Lima1	facs.Diaphragm.skeletal_muscle_satellite_cell	-0.0069515	-2.43157	0.00285885	9.25e-06	9.61e-05	65970	LIMA1	51474
Lima1	facs.Limb_Muscle.endothelial_cell	-0.0162207	-2.13581	0.00759463	5.13e-05	0.000901	65970	LIMA1	51474
Lima1	facs.Bladder.bladder_cell	-0.00529545	-2.41865	0.00218942	2.19e-08	1.1e-07	65970	LIMA1	51474
Lima1	facs.Tongue.basal_cell_of_epidermis	-0.0162863	-12.2533	0.00132914	5.08e-51	1.7e-49	65970	LIMA1	51474
Lima1	facs.Aorta.aortic_endothelial_cell	-0.0185295	-3.20977	0.00577282	5.23e-05	0.000909	65970	LIMA1	51474
Lima1	droplet.Tongue.basal_cell_of_epidermis	-0.00584919	-11.9012	0.000491	1.93e-33	6.81e-32	65970	LIMA1	51474
Lima1	facs.Diaphragm.mesenchymal_stem_cell	-0.0280279	-5.31114	0.00527719	4.07e-15	2.45e-13	65970	LIMA1	51474
Lima1	facs.Brain_Non-Myeloid.endothelial_cell	-0.00674464	-2.9152	0.00231361	1.15e-07	1.24e-06	65970	LIMA1	51474
Lima1	facs.Trachea.endothelial_cell	0.00815629	1.01311	0.00805074	2.23e-05	0.000347	65970	LIMA1	51474
Lima1	facs.Skin.basal_cell_of_epidermis	-0.00824437	-4.43474	0.00185904	8.11e-13	1.1e-11	65970	LIMA1	51474
Lima1	droplet.Mammary_Gland.stromal_cell	0.0054299	3.33578	0.00162778	4.42e-05	0.000475	65970	LIMA1	51474
Limch1	facs.GAT.mesenchymal_stem_cell_of_adipose	0.0085054	5.74663	0.00148007	2.73e-06	7.87e-06	77569	LIMCH1	22998
Limch1	facs.Aorta.aortic_endothelial_cell	-0.0286012	-3.97861	0.00718876	3.8e-10	3.6e-08	77569	LIMCH1	22998
Limch1	facs.Heart.endothelial_cell_of_coronary_artery	-0.00506862	-2.59655	0.00195206	9.77e-10	1.39e-08	77569	LIMCH1	22998
Limch1	facs.Limb_Muscle.mesenchymal_stem_cell	-0.00745954	-2.32981	0.00320178	2.05e-05	6.79e-05	77569	LIMCH1	22998
Limd1	facs.Tongue.keratinocyte	-0.0090739	-5.65047	0.00160586	4.44e-10	3.1e-09	29806	LIMD1	8994
Limd1	facs.Brain_Non-Myeloid.brain_pericyte	-0.0349952	-5.59197	0.00625811	1.27e-14	2.33e-12	29806	LIMD1	8994
Limd1	droplet.Limb_Muscle.mesenchymal_stem_cell	-0.0051678	-9.86967	0.000524	2.38e-62	5.5e-61	29806	LIMD1	8994
Limd1	droplet.Limb_Muscle.skeletal_muscle_satellite_cell	-0.0054214	-3.79626	0.00142809	1.7e-08	1.01e-07	29806	LIMD1	8994
Limd1	facs.Marrow.precursor_B_cell	-0.0169596	-3.45599	0.00490731	4.87e-14	3.07e-12	29806	LIMD1	8994
Limd1	facs.Marrow.hematopoietic_stem_cell	-0.00604178	-6.23595	0.000969	6.12e-15	4.15e-14	29806	LIMD1	8994
Limd1	facs.Skin.epidermal_cell	-0.00934552	-3.2418	0.00288282	0.00057	0.00420959	29806	LIMD1	8994
Limd1	facs.Trachea.fibroblast	-0.00633223	-3.43104	0.00184557	1.1e-10	6.02e-10	29806	LIMD1	8994
Limd1	facs.Marrow.NK_cell	-0.00815596	-1.7765	0.00459104	0.000476	0.00192873	29806	LIMD1	8994
Limd1	facs.Heart.valve_cell	-0.0215231	-3.35351	0.00641807	2.92e-05	0.00159489	29806	LIMD1	8994
Limd1	droplet.Mammary_Gland.stromal_cell	-0.0114901	-6.15408	0.00186707	9.21e-12	4.01e-10	29806	LIMD1	8994
Limd1	facs.Marrow.naive_B_cell	-0.0123513	-5.16559	0.00239107	3.33e-08	5.02e-07	29806	LIMD1	8994
Limd1	facs.Mammary_Gland.basal_cell	0.00696641	2.94465	0.00236579	3.13e-33	9.2e-32	29806	LIMD1	8994
Limd1	facs.Large_Intestine.intestinal_crypt_stem_cell	-0.00690195	-5.15298	0.00133941	6.36e-18	1.34e-16	29806	LIMD1	8994
Limd1	facs.Limb_Muscle.skeletal_muscle_satellite_cell	-0.0147867	-4.4261	0.0033408	7.5e-27	1.5e-25	29806	LIMD1	8994
Limd1	facs.Marrow.promonocyte	-0.00842298	-3.13185	0.00268946	8.9e-07	5.91e-06	29806	LIMD1	8994
Limd1	facs.Diaphragm.mesenchymal_stem_cell	-0.00753001	-2.56194	0.00293919	3.64e-05	0.000271	29806	LIMD1	8994
Limd1	facs.Limb_Muscle.mesenchymal_stem_cell	-0.00809101	-2.11103	0.00383272	1.15e-13	1.24e-12	29806	LIMD1	8994
Limd1	facs.Tongue.basal_cell_of_epidermis	-0.0092381	-7.6841	0.00120224	2.56e-35	3.92e-34	29806	LIMD1	8994
Limd1	facs.Marrow.immature_B_cell	-0.00775429	-1.5027	0.00516024	3.49e-05	0.00114611	29806	LIMD1	8994
Limd1	facs.Marrow.late_pro-B_cell	-0.00792264	-1.7933	0.00441791	2.62e-06	2.32e-05	29806	LIMD1	8994
Limd2	facs.Marrow.granulocyte	0.014658	6.3268	0.00231681	2.34e-16	8.28e-15	67803	LIMD2	80774
Limd2	facs.GAT.myeloid_cell	0.013729	4.6959	0.00292361	1.92e-06	5.71e-05	67803	LIMD2	80774
Limd2	facs.SCAT.myeloid_cell	0.0114369	3.52199	0.00324728	3.59e-07	5.26e-06	67803	LIMD2	80774
Limd2	facs.Marrow.granulocytopoietic_cell	0.00814653	2.44177	0.00333632	0.00179843	0.00826968	67803	LIMD2	80774
Limd2	facs.BAT.B_cell	0.0249957	4.25785	0.0058705	2.22e-06	0.000111	67803	LIMD2	80774
Limd2	facs.GAT.endothelial_cell	0.00676841	2.09914	0.00322438	1.45e-05	0.000116	67803	LIMD2	80774
Limd2	facs.Brain_Myeloid.microglial_cell	0.0119952	12.6893	0.000945	1.06e-108	7.37e-107	67803	LIMD2	80774
Limd2	facs.BAT.myeloid_cell	0.00703163	1.45806	0.0048226	1.65e-05	0.000204	67803	LIMD2	80774
Limd2	droplet.Spleen.B_cell	-0.0129452	-29.1061	0.000445	7.86e-164	3.44e-161	67803	LIMD2	80774
Limd2	facs.Marrow.hematopoietic_stem_cell	0.00590407	4.48521	0.00131634	5.25e-20	5.26e-19	67803	LIMD2	80774
Limd2	facs.Marrow.promonocyte	0.0202745	6.75146	0.00300298	1.95e-14	7.11e-13	67803	LIMD2	80774
Limd2	droplet.Limb_Muscle.T_cell	-0.0247027	-11.2873	0.00218853	4.44e-32	1.29e-28	67803	LIMD2	80774
Limd2	droplet.Marrow.granulocytopoietic_cell	-0.00743488	-9.31234	0.000798	5.64e-26	5.3e-25	67803	LIMD2	80774
Limd2	facs.Marrow.macrophage	0.0170666	4.86093	0.00351098	9.34e-05	0.00329635	67803	LIMD2	80774
Limd2	facs.Marrow.NK_cell	0.0252221	5.63017	0.00447982	1.29e-07	1.83e-06	67803	LIMD2	80774
Limd2	facs.Spleen.B_cell	0.0135138	6.15891	0.00219419	2.11e-09	2.9e-08	67803	LIMD2	80774
Limd2	facs.Marrow.precursor_B_cell	0.00569548	1.31551	0.00432947	4.89e-08	8.62e-07	67803	LIMD2	80774
Limd2	facs.Brain_Non-Myeloid.astrocyte	0.0103943	1.87324	0.00554882	4.63e-07	2.39e-05	67803	LIMD2	80774
Limd2	droplet.Mammary_Gland.T_cell	-0.0109475	-8.21049	0.00133336	1.08e-15	3.97e-14	67803	LIMD2	80774
Limd2	facs.Marrow.late_pro-B_cell	0.0158714	3.98599	0.00398179	9e-06	6.51e-05	67803	LIMD2	80774
Limd2	droplet.Liver.Kupffer_cell	-0.0109415	-5.54252	0.00197411	2.43e-190	2.83e-188	67803	LIMD2	80774
Limd2	droplet.Limb_Muscle.B_cell	-0.0246101	-10.5988	0.00232197	9.46e-31	1.04e-27	67803	LIMD2	80774
Limd2	droplet.Spleen.T_cell	-0.0115126	-15.7178	0.000732	1.49e-47	1.65e-45	67803	LIMD2	80774
Limd2	facs.Spleen.CD8-positive,_alpha-beta_T_cell	0.0146099	3.19402	0.00457415	8.83e-05	0.00376292	67803	LIMD2	80774
Limd2	facs.Limb_Muscle.mesenchymal_stem_cell	0.00681739	4.64656	0.00146719	3.15e-06	1.17e-05	67803	LIMD2	80774
Limd2	facs.Marrow.immature_B_cell	0.0200306	4.06111	0.00493229	3.96e-06	0.000216	67803	LIMD2	80774
Lime1	droplet.Spleen.B_cell	0.00579187	42.8687	0.000135	9.6e-130	2.32e-127	72699	LIME1	54923
Lime1	facs.Spleen.CD8-positive,_alpha-beta_T_cell	0.0450136	8.086	0.00556686	9.08e-14	3.62e-11	72699	LIME1	54923
Lime1	droplet.Mammary_Gland.T_cell	0.0131096	9.86213	0.00132928	5.34e-22	3.1e-20	72699	LIME1	54923
Lime1	droplet.Spleen.T_cell	0.0123862	13.1537	0.000942	1.83e-36	1.54e-34	72699	LIME1	54923
Lime1	facs.Thymus.DN4_thymocyte	0.0185845	8.56114	0.0021708	2.97e-16	1.54e-14	72699	LIME1	54923
Lime1	facs.Marrow.NK_cell	0.024151	5.55197	0.00434998	4.85e-10	1.54e-08	72699	LIME1	54923
Limk2	facs.Skin.bulge_keratinocyte	-0.0114942	-5.71244	0.00201214	1.88e-22	1.91e-21	16886	LIMK2	3985
Limk2	facs.Skin.epidermal_cell	-0.0133273	-4.03695	0.00330132	1.5e-08	5.95e-07	16886	LIMK2	3985
Limk2	facs.Tongue.keratinocyte	-0.0111807	-6.03471	0.00185273	1.53e-10	1.14e-09	16886	LIMK2	3985
Limk2	facs.Skin.basal_cell_of_epidermis	-0.0147783	-7.38795	0.00200032	1.06e-18	2.85e-17	16886	LIMK2	3985
Limk2	facs.Tongue.basal_cell_of_epidermis	-0.0132514	-9.49807	0.00139517	9.42e-44	2.25e-42	16886	LIMK2	3985
Limk2	facs.Bladder.bladder_urothelial_cell	-0.00654393	-4.24448	0.00154175	4.04e-29	1.1e-27	16886	LIMK2	3985
Limk2	facs.GAT.endothelial_cell	-0.014993	-1.61134	0.00930464	3.08e-06	3.25e-05	16886	LIMK2	3985
Limk2	facs.Marrow.NK_cell	-0.0146263	-2.28008	0.00641483	1.48e-06	1.44e-05	16886	LIMK2	3985
Limk2	facs.Large_Intestine.intestinal_crypt_stem_cell	-0.00772531	-4.29556	0.00179844	2.31e-08	1.08e-07	16886	LIMK2	3985
Limk2	facs.Aorta.aortic_endothelial_cell	-0.0089846	-1.65494	0.00542896	0.000644	0.00668615	16886	LIMK2	3985
Limk2	facs.Trachea.endothelial_cell	-0.016597	-1.69462	0.00979394	0.00130699	0.00910715	16886	LIMK2	3985
Lims1	facs.Limb_Muscle.skeletal_muscle_satellite_cell	-0.0187606	-5.22788	0.00358856	4.38e-28	9.83e-27	110829	LIMS3	96626
Lims1	facs.Limb_Muscle.skeletal_muscle_satellite_cell	-0.0187606	-5.22788	0.00358856	4.38e-28	9.83e-27	110829	LIMS4	100288695
Lims1	droplet.Bladder.bladder_cell	-0.00645657	-5.69258	0.00113421	2.72e-20	4e-19	110829	LIMS3	96626
Lims1	droplet.Bladder.bladder_cell	-0.00645657	-5.69258	0.00113421	2.72e-20	4e-19	110829	LIMS4	100288695
Lims1	facs.BAT.endothelial_cell	0.0061559	1.23354	0.00499043	0.000145	0.00416504	110829	LIMS3	96626
Lims1	facs.BAT.endothelial_cell	0.0061559	1.23354	0.00499043	0.000145	0.00416504	110829	LIMS4	100288695
Lims1	facs.Large_Intestine.intestinal_crypt_stem_cell	-0.00721153	-4.94847	0.00145732	5.63e-12	4.71e-11	110829	LIMS3	96626
Lims1	facs.Large_Intestine.intestinal_crypt_stem_cell	-0.00721153	-4.94847	0.00145732	5.63e-12	4.71e-11	110829	LIMS4	100288695
Lims1	facs.Tongue.keratinocyte	-0.00577231	-4.09962	0.00140801	8.57e-07	3.95e-06	110829	LIMS3	96626
Lims1	facs.Tongue.keratinocyte	-0.00577231	-4.09962	0.00140801	8.57e-07	3.95e-06	110829	LIMS4	100288695
Lims1	facs.Marrow.precursor_B_cell	-0.00747165	-1.75594	0.00425508	3.51e-06	3.86e-05	110829	LIMS3	96626
Lims1	facs.Marrow.precursor_B_cell	-0.00747165	-1.75594	0.00425508	3.51e-06	3.86e-05	110829	LIMS4	100288695
Lims1	facs.Brain_Non-Myeloid.brain_pericyte	-0.00766084	-1.45792	0.00525463	4.38e-08	1.05e-06	110829	LIMS3	96626
Lims1	facs.Brain_Non-Myeloid.brain_pericyte	-0.00766084	-1.45792	0.00525463	4.38e-08	1.05e-06	110829	LIMS4	100288695
Lims1	facs.Bladder.bladder_urothelial_cell	-0.00506885	-3.46608	0.00146241	1.3e-25	2.24e-24	110829	LIMS3	96626
Lims1	facs.Bladder.bladder_urothelial_cell	-0.00506885	-3.46608	0.00146241	1.3e-25	2.24e-24	110829	LIMS4	100288695
Lims1	facs.SCAT.mesenchymal_stem_cell_of_adipose	-0.00542488	-3.5428	0.00153124	1.48e-09	7.45e-09	110829	LIMS3	96626
Lims1	facs.SCAT.mesenchymal_stem_cell_of_adipose	-0.00542488	-3.5428	0.00153124	1.48e-09	7.45e-09	110829	LIMS4	100288695
Lims1	facs.Marrow.late_pro-B_cell	-0.00686023	-1.63026	0.00420805	0.0027443	0.00864469	110829	LIMS3	96626
Lims1	facs.Marrow.late_pro-B_cell	-0.00686023	-1.63026	0.00420805	0.0027443	0.00864469	110829	LIMS4	100288695
Lims1	facs.Limb_Muscle.mesenchymal_stem_cell	-0.0110217	-3.03455	0.00363207	5.55e-22	2.26e-20	110829	LIMS3	96626
Lims1	facs.Limb_Muscle.mesenchymal_stem_cell	-0.0110217	-3.03455	0.00363207	5.55e-22	2.26e-20	110829	LIMS4	100288695
Lims1	facs.Marrow.granulocytopoietic_cell	-0.0157383	-5.34943	0.00294206	1.85e-07	3.23e-06	110829	LIMS3	96626
Lims1	facs.Marrow.granulocytopoietic_cell	-0.0157383	-5.34943	0.00294206	1.85e-07	3.23e-06	110829	LIMS4	100288695
Lims1	facs.Marrow.NK_cell	-0.0108309	-2.2805	0.00474935	0.000824	0.00307898	110829	LIMS3	96626
Lims1	facs.Marrow.NK_cell	-0.0108309	-2.2805	0.00474935	0.000824	0.00307898	110829	LIMS4	100288695
Lims1	facs.Marrow.macrophage	-0.0168652	-3.60607	0.00467689	4.52e-08	7.72e-06	110829	LIMS3	96626
Lims1	facs.Marrow.macrophage	-0.0168652	-3.60607	0.00467689	4.52e-08	7.72e-06	110829	LIMS4	100288695
Lims1	facs.Large_Intestine.secretory_cell	-0.00550938	-2.93895	0.00187461	0.000102	0.000758	110829	LIMS3	96626
Lims1	facs.Large_Intestine.secretory_cell	-0.00550938	-2.93895	0.00187461	0.000102	0.000758	110829	LIMS4	100288695
Lims1	facs.Skin.basal_cell_of_epidermis	-0.00760064	-4.28352	0.00177439	2.28e-20	7.19e-19	110829	LIMS3	96626
Lims1	facs.Skin.basal_cell_of_epidermis	-0.00760064	-4.28352	0.00177439	2.28e-20	7.19e-19	110829	LIMS4	100288695
Lims1	facs.Diaphragm.skeletal_muscle_satellite_cell	-0.0263404	-5.57098	0.00472813	6.36e-11	1.74e-09	110829	LIMS3	96626
Lims1	facs.Diaphragm.skeletal_muscle_satellite_cell	-0.0263404	-5.57098	0.00472813	6.36e-11	1.74e-09	110829	LIMS4	100288695
Lims1	facs.Brain_Myeloid.microglial_cell	-0.0099716	-9.65349	0.00103295	5.19e-59	1.22e-57	110829	LIMS3	96626
Lims1	facs.Brain_Myeloid.microglial_cell	-0.0099716	-9.65349	0.00103295	5.19e-59	1.22e-57	110829	LIMS4	100288695
Lims1	facs.Brain_Non-Myeloid.oligodendrocyte	-0.00535664	-2.0428	0.00262221	1.05e-21	1.78e-20	110829	LIMS3	96626
Lims1	facs.Brain_Non-Myeloid.oligodendrocyte	-0.00535664	-2.0428	0.00262221	1.05e-21	1.78e-20	110829	LIMS4	100288695
Lims1	facs.Brain_Non-Myeloid.endothelial_cell	-0.0129879	-4.73847	0.00274096	3.28e-11	7.99e-10	110829	LIMS3	96626
Lims1	facs.Brain_Non-Myeloid.endothelial_cell	-0.0129879	-4.73847	0.00274096	3.28e-11	7.99e-10	110829	LIMS4	100288695
Lims1	facs.Diaphragm.mesenchymal_stem_cell	-0.026338	-5.50559	0.00478387	2.71e-09	5.44e-08	110829	LIMS3	96626
Lims1	facs.Diaphragm.mesenchymal_stem_cell	-0.026338	-5.50559	0.00478387	2.71e-09	5.44e-08	110829	LIMS4	100288695
Lims1	facs.Heart.endocardial_cell	-0.0225787	-3.46614	0.00651408	0.000282	0.00801936	110829	LIMS3	96626
Lims1	facs.Heart.endocardial_cell	-0.0225787	-3.46614	0.00651408	0.000282	0.00801936	110829	LIMS4	100288695
Lims1	facs.Marrow.promonocyte	-0.0168472	-5.77394	0.0029178	5e-15	2.09e-13	110829	LIMS3	96626
Lims1	facs.Marrow.promonocyte	-0.0168472	-5.77394	0.0029178	5e-15	2.09e-13	110829	LIMS4	100288695
Lims1	facs.GAT.endothelial_cell	-0.00602113	-0.852706	0.0070612	1.06e-08	3.2e-07	110829	LIMS3	96626
Lims1	facs.GAT.endothelial_cell	-0.00602113	-0.852706	0.0070612	1.06e-08	3.2e-07	110829	LIMS4	100288695
Lims1	facs.Marrow.granulocyte	-0.0265109	-10.6715	0.00248427	4.23e-30	7.08e-28	110829	LIMS3	96626
Lims1	facs.Marrow.granulocyte	-0.0265109	-10.6715	0.00248427	4.23e-30	7.08e-28	110829	LIMS4	100288695
Lims1	facs.Skin.epidermal_cell	-0.00644376	-2.53767	0.00253925	0.0008	0.00553649	110829	LIMS3	96626
Lims1	facs.Skin.epidermal_cell	-0.00644376	-2.53767	0.00253925	0.0008	0.00553649	110829	LIMS4	100288695
Lims1	facs.Heart.endothelial_cell_of_coronary_artery	-0.0102724	-4.60393	0.00223122	9.04e-12	1.81e-10	110829	LIMS3	96626
Lims1	facs.Heart.endothelial_cell_of_coronary_artery	-0.0102724	-4.60393	0.00223122	9.04e-12	1.81e-10	110829	LIMS4	100288695
Lims1	facs.Trachea.endothelial_cell	0.0137614	2.49201	0.0055222	0.000803	0.00617484	110829	LIMS3	96626
Lims1	facs.Trachea.endothelial_cell	0.0137614	2.49201	0.0055222	0.000803	0.00617484	110829	LIMS4	100288695
Lims1	facs.Pancreas.pancreatic_ductal_cell	-0.018042	-3.60484	0.00500494	0.000159	0.00357774	110829	LIMS3	96626
Lims1	facs.Pancreas.pancreatic_ductal_cell	-0.018042	-3.60484	0.00500494	0.000159	0.00357774	110829	LIMS4	100288695
Lims1	facs.Heart.monocyte	-0.00830623	-3.95035	0.00210266	2.23e-07	3.39e-06	110829	LIMS3	96626
Lims1	facs.Heart.monocyte	-0.00830623	-3.95035	0.00210266	2.23e-07	3.39e-06	110829	LIMS4	100288695
Lims1	facs.Brain_Non-Myeloid.neuron	-0.0103222	-1.82735	0.00564872	4.39e-07	1.59e-06	110829	LIMS3	96626
Lims1	facs.Brain_Non-Myeloid.neuron	-0.0103222	-1.82735	0.00564872	4.39e-07	1.59e-06	110829	LIMS4	100288695
Lims2	facs.Brain_Non-Myeloid.endothelial_cell	-0.00931399	-2.96529	0.003141	0.000269	0.00124641	225341	LIMS2	55679
Lims2	facs.GAT.mesenchymal_stem_cell_of_adipose	-0.00703813	-3.23614	0.00217485	1.05e-11	7.24e-11	225341	LIMS2	55679
Lims2	facs.Limb_Muscle.endothelial_cell	-0.0163694	-1.97354	0.00829442	4e-05	0.000744	225341	LIMS2	55679
Lims2	facs.Bladder.bladder_cell	-0.00848504	-2.80777	0.00302198	9.88e-05	0.000252	225341	LIMS2	55679
Lims2	facs.Trachea.endothelial_cell	-0.0108039	-1.30198	0.00829812	0.000452	0.00387915	225341	LIMS2	55679
Lims2	facs.Heart.endothelial_cell_of_coronary_artery	-0.0100162	-3.66863	0.00273022	2.12e-10	3.39e-09	225341	LIMS2	55679
Lims2	droplet.Limb_Muscle.endothelial_cell	-0.00817747	-7.20874	0.00113438	6.5e-12	2.44e-10	225341	LIMS2	55679
Lims2	facs.Diaphragm.mesenchymal_stem_cell	-0.0305125	-5.03774	0.00605679	4.49e-08	6.74e-07	225341	LIMS2	55679
Lims2	facs.GAT.endothelial_cell	0.0237707	3.49321	0.00680483	1.88e-08	5.15e-07	225341	LIMS2	55679
Lin37	facs.Brain_Non-Myeloid.oligodendrocyte_precursor_cell	0.00771541	2.82094	0.00273505	5.45e-06	0.00035	75660	LIN37	55957
Lin37	facs.Skin.bulge_keratinocyte	0.0054561	6.05475	0.000901	1.72e-14	9.19e-14	75660	LIN37	55957
Lin37	facs.Skin.basal_cell_of_epidermis	0.00557222	4.95689	0.00112414	3.51e-10	3.17e-09	75660	LIN37	55957
Lin37	facs.Marrow.late_pro-B_cell	0.0111104	3.38696	0.00328034	6.61e-08	1.01e-06	75660	LIN37	55957
Lin52	facs.Brain_Non-Myeloid.neuron	-0.0147743	-2.12427	0.006955	3.08e-11	2.58e-10	217708	LIN52	91750
Lin52	facs.Brain_Non-Myeloid.endothelial_cell	-0.00692697	-3.06842	0.0022575	8.85e-05	0.000467	217708	LIN52	91750
Lin52	facs.Limb_Muscle.skeletal_muscle_satellite_cell	-0.00643128	-2.56583	0.00250651	6.2e-06	2.06e-05	217708	LIN52	91750
Lin52	facs.Marrow.precursor_B_cell	-0.00571738	-1.09917	0.00520153	0.00140619	0.00669199	217708	LIN52	91750
Lin54	facs.Limb_Muscle.skeletal_muscle_satellite_cell	-0.0053424	-2.045	0.00261242	0.000152	0.000426	231506	LIN54	132660
Lin54	facs.Marrow.late_pro-B_cell	-0.00631845	-1.48086	0.00426675	0.00201642	0.00664632	231506	LIN54	132660
Lin54	facs.Trachea.macrophage	-0.00546712	-1.39935	0.0039069	0.000221	0.00343992	231506	LIN54	132660
Lin7a	facs.Brain_Non-Myeloid.neuron	-0.0103596	-1.79812	0.00576133	2.5e-06	7.87e-06	108030	LIN7A	8825
Lin7a	facs.Brain_Non-Myeloid.brain_pericyte	-0.0131971	-1.91503	0.00689129	1.88e-07	3.66e-06	108030	LIN7A	8825
Lin7b	facs.Brain_Non-Myeloid.brain_pericyte	-0.00594222	-0.887631	0.00669447	0.000706	0.00335942	22342	LIN7B	64130
Lin7c	droplet.Lung.classical_monocyte	-0.00537373	-6.01438	0.000893	1.12e-53	6.98e-53	22343	LIN7C	55327
Lin7c	facs.Limb_Muscle.skeletal_muscle_satellite_cell	-0.00592679	-2.21725	0.00267304	4.35e-26	8.17e-25	22343	LIN7C	55327
Lin7c	facs.Brain_Non-Myeloid.neuron	-0.0173689	-2.26264	0.00767637	1.2e-13	1.7e-12	22343	LIN7C	55327
Lin7c	droplet.Mammary_Gland.stromal_cell	-0.00554372	-3.80296	0.00145774	9.92e-07	1.59e-05	22343	LIN7C	55327
Lin7c	facs.Heart.atrial_myocyte	-0.00799939	-2.51498	0.0031807	9.33e-05	0.00094	22343	LIN7C	55327
Lin7c	facs.Tongue.basal_cell_of_epidermis	-0.00828512	-8.40646	0.000986	8.11e-34	1.14e-32	22343	LIN7C	55327
Lin7c	facs.Marrow.late_pro-B_cell	-0.00631294	-1.58684	0.0039783	0.000882	0.00326348	22343	LIN7C	55327
Lin7c	facs.Diaphragm.skeletal_muscle_satellite_cell	-0.00727298	-3.17479	0.00229085	7.88e-06	8.34e-05	22343	LIN7C	55327
Lin7c	facs.Skin.bulge_keratinocyte	-0.00550434	-3.51173	0.00156741	3.61e-19	2.83e-18	22343	LIN7C	55327
Lin7c	facs.Tongue.keratinocyte	-0.0079022	-5.73907	0.00137691	4.94e-15	6.37e-14	22343	LIN7C	55327
Lin9	facs.Marrow.NK_cell	-0.00633126	-1.61266	0.00392599	0.000378	0.0015765	72568	LIN9	286826
Lin9	facs.Marrow.granulocytopoietic_cell	-0.00661039	-2.54441	0.002598	1.32e-08	3.33e-07	72568	LIN9	286826
Lingo2	facs.Brain_Non-Myeloid.neuron	-0.00731271	-1.336	0.00547356	1.3e-09	7.72e-09	242384	LINGO2	158038
Lipa	facs.Heart.endothelial_cell_of_coronary_artery	-0.0149504	-6.82222	0.00219142	3.49e-15	1.17e-13	16889	LIPA	3988
Lipa	facs.BAT.endothelial_cell	-0.019722	-2.3227	0.00849099	1.15e-06	0.000108	16889	LIPA	3988
Lipa	facs.SCAT.mesenchymal_stem_cell_of_adipose	-0.005478	-3.66003	0.00149671	9e-07	3.03e-06	16889	LIPA	3988
Lipa	facs.Limb_Muscle.skeletal_muscle_satellite_cell	-0.00501255	-2.78145	0.00180214	0.000149	0.00042	16889	LIPA	3988
Lipa	facs.Mammary_Gland.luminal_epithelial_cell_of_mammary_gland	0.0110473	9.11181	0.00121241	7.15e-10	2.96e-08	16889	LIPA	3988
Lipa	facs.Brain_Non-Myeloid.endothelial_cell	-0.015362	-5.55981	0.00276305	2e-10	4.13e-09	16889	LIPA	3988
Lipa	droplet.Liver.hepatocyte	-0.0136806	-8.18868	0.00167068	2.51e-14	1.77e-12	16889	LIPA	3988
Lipa	facs.Lung.adventitial_cell	-0.0238903	-3.91554	0.00610139	5.18e-05	0.000924	16889	LIPA	3988
Lipa	facs.Trachea.endothelial_cell	-0.0307303	-3.828	0.00802775	7.3e-06	0.000136	16889	LIPA	3988
Lipa	droplet.Limb_Muscle.macrophage	-0.00515723	-3.321	0.00155291	0.000495	0.00542838	16889	LIPA	3988
Lipa	facs.Limb_Muscle.mesenchymal_stem_cell	-0.0124517	-3.66499	0.00339748	2.52e-14	3.01e-13	16889	LIPA	3988
Lipa	facs.Heart.monocyte	-0.0181374	-6.97725	0.00259951	1.15e-12	5.56e-11	16889	LIPA	3988
Lipa	facs.Trachea.fibroblast	-0.0132318	-5.79373	0.00228381	2.13e-18	3.15e-17	16889	LIPA	3988
Lipa	facs.Diaphragm.mesenchymal_stem_cell	-0.0154421	-4.09859	0.00376766	1.35e-07	1.82e-06	16889	LIPA	3988
Lipa	facs.Brain_Myeloid.microglial_cell	-0.011041	-10.7987	0.00102244	1.06e-41	1.44e-40	16889	LIPA	3988
Lipa	facs.SCAT.endothelial_cell	-0.00525976	-1.17077	0.00449258	0.000289	0.00285676	16889	LIPA	3988
Lipa	facs.Brain_Non-Myeloid.brain_pericyte	-0.00874457	-1.49012	0.00586837	6.04e-05	0.000447	16889	LIPA	3988
Lipa	facs.Marrow.promonocyte	-0.00903876	-3.21456	0.00281182	1.26e-06	8.07e-06	16889	LIPA	3988
Lipa	facs.Thymus.thymocyte	-0.0558494	-12.6765	0.00440575	2.4e-43	4.87e-41	16889	LIPA	3988
Lipa	facs.Marrow.hematopoietic_stem_cell	-0.00631151	-5.83602	0.00108147	2.31e-11	1.17e-10	16889	LIPA	3988
Lipa	facs.Large_Intestine.enterocyte_of_epithelium_of_large_intestine	-0.00590092	-4.65659	0.00126722	1.81e-15	2.51e-14	16889	LIPA	3988
Lipa	droplet.Liver.Kupffer_cell	0.0226698	5.93005	0.00382287	5.01e-87	1.99e-86	16889	LIPA	3988
Lipa	facs.SCAT.myeloid_cell	-0.0134384	-4.01923	0.00334352	1.31e-05	0.000106	16889	LIPA	3988
Lipa	facs.MAT.mesenchymal_stem_cell_of_adipose	-0.00828203	-4.21247	0.00196607	2.46e-06	3.78e-05	16889	LIPA	3988
Lipc	facs.Liver.hepatocyte	-0.0101927	-3.62889	0.00280875	7.31e-08	2.59e-07	15450	LIPC	3990
Lipe	facs.Heart.endothelial_cell_of_coronary_artery	-0.0109167	-4.46997	0.00244224	1.03e-08	1.21e-07	16890	LIPE	3991
Lipe	facs.SCAT.endothelial_cell	-0.0217407	-3.47072	0.00626403	3.66e-07	2e-05	16890	LIPE	3991
Lipe	facs.Trachea.endothelial_cell	-0.0240517	-2.34774	0.0102446	0.000158	0.00169011	16890	LIPE	3991
Lipe	facs.Brain_Non-Myeloid.endothelial_cell	-0.0144921	-4.76353	0.0030423	3.32e-12	9.73e-11	16890	LIPE	3991
Lipe	facs.Marrow.hematopoietic_stem_cell	-0.00504718	-4.92628	0.00102454	9.88e-09	3.96e-08	16890	LIPE	3991
Lipg	facs.Brain_Non-Myeloid.brain_pericyte	-0.0110117	-1.69775	0.00648608	0.000254	0.00145662	16891	LIPG	9388
Lipg	facs.Lung.fibroblast_of_lung	-0.00511716	-1.65148	0.00309853	0.000103	0.00691449	16891	LIPG	9388
Lipg	facs.Mammary_Gland.basal_cell	0.00530253	3.18103	0.00166692	4.6e-11	2.18e-10	16891	LIPG	9388
Liph	facs.Large_Intestine.secretory_cell	0.0057373	2.77786	0.00206536	0.000155	0.00106294	239759	LIPH	200879
Liph	facs.Mammary_Gland.luminal_epithelial_cell_of_mammary_gland	-0.0208349	-4.22761	0.0049283	5.96e-06	9.14e-05	239759	LIPH	200879
Lipm	facs.Skin.epidermal_cell	-0.00814165	-3.13373	0.00259807	0.000256	0.00221152	78753	LIPM	340654
Lipt2	facs.Aorta.aortic_endothelial_cell	-0.0162992	-1.60744	0.0101399	2.52e-05	0.000495	67164	LIPT2	387787
Lipt2	facs.Large_Intestine.intestinal_crypt_stem_cell	0.00658026	4.8052	0.0013694	6.41e-07	2.39e-06	67164	LIPT2	387787
Litaf	facs.GAT.mesenchymal_stem_cell_of_adipose	0.0125551	6.24722	0.00200971	1.49e-09	7.21e-09	56722	LITAF	9516
Litaf	facs.Lung.adventitial_cell	0.0235349	4.35361	0.00540584	1.98e-08	1.35e-06	56722	LITAF	9516
Litaf	droplet.Liver.Kupffer_cell	0.0289495	18.1946	0.0015911	3.49e-100	1.66e-99	56722	LITAF	9516
Litaf	facs.Heart.monocyte	-0.00705107	-2.48927	0.00283259	2.54e-05	0.000223	56722	LITAF	9516
Litaf	facs.SCAT.endothelial_cell	-0.0130275	-1.99558	0.00652817	0.0011657	0.00788338	56722	LITAF	9516
Litaf	facs.Marrow.promonocyte	-0.010621	-3.45649	0.00307275	0.000232	0.000853	56722	LITAF	9516
Litaf	facs.Trachea.fibroblast	-0.00627104	-2.29833	0.00272851	9.65e-05	0.000253	56722	LITAF	9516
Litaf	droplet.Limb_Muscle.endothelial_cell	-0.00602335	-5.31054	0.00113423	2.02e-13	8.95e-12	56722	LITAF	9516
Litaf	droplet.Limb_Muscle.B_cell	0.011886	5.31679	0.00223556	6.3e-08	3.22e-06	56722	LITAF	9516
Litaf	facs.Limb_Muscle.mesenchymal_stem_cell	0.00692655	1.72633	0.0040123	7.93e-06	2.79e-05	56722	LITAF	9516
Litaf	droplet.Limb_Muscle.skeletal_muscle_satellite_cell	0.00677659	4.44797	0.00152353	3.43e-10	2.91e-09	56722	LITAF	9516
Litaf	facs.MAT.mesenchymal_stem_cell_of_adipose	0.0115224	5.04806	0.00228254	2.44e-07	4.52e-06	56722	LITAF	9516
Litaf	facs.Marrow.precursor_B_cell	-0.0119695	-2.183	0.00548304	0.00019	0.0012387	56722	LITAF	9516
Litaf	facs.Limb_Muscle.endothelial_cell	-0.0173544	-2.29077	0.0075758	0.000328	0.00395908	56722	LITAF	9516
Litaf	facs.Skin.basal_cell_of_epidermis	-0.00737804	-3.77519	0.00195435	6.09e-07	3.21e-06	56722	LITAF	9516
Litaf	facs.Limb_Muscle.skeletal_muscle_satellite_cell	-0.00975197	-3.06257	0.00318425	7.34e-06	2.41e-05	56722	LITAF	9516
Litaf	facs.GAT.endothelial_cell	0.00997116	1.44001	0.00692435	9.44e-08	1.89e-06	56722	LITAF	9516
Litaf	facs.Large_Intestine.enterocyte_of_epithelium_of_large_intestine	-0.00678741	-3.67727	0.00184577	4.06e-05	0.000148	56722	LITAF	9516
Litaf	facs.Spleen.B_cell	0.00984717	9.21093	0.00106908	1.45e-20	9.49e-19	56722	LITAF	9516
Litaf	facs.Marrow.naive_B_cell	0.00863372	9.9245	0.00087	3.02e-36	6.54e-34	56722	LITAF	9516
Litaf	droplet.Lung.alveolar_macrophage	0.0083368	5.87404	0.00141926	4.85e-08	1.8e-06	56722	LITAF	9516
Litaf	droplet.Mammary_Gland.B_cell	-0.0137446	-5.1008	0.00269459	4.03e-09	2.64e-07	56722	LITAF	9516
Litaf	facs.Diaphragm.mesenchymal_stem_cell	-0.025765	-3.74681	0.00687653	1.2e-06	1.3e-05	56722	LITAF	9516
Litaf	droplet.Liver.hepatocyte	0.00605152	4.49289	0.00134691	2.03e-05	0.000323	56722	LITAF	9516
Litaf	facs.Brain_Non-Myeloid.brain_pericyte	-0.00606137	-1.0629	0.00570265	0.00102624	0.00455243	56722	LITAF	9516
Litaf	droplet.Kidney.kidney_loop_of_Henle_thick_ascending_limb_epithelial_cell	-0.00879506	-5.06521	0.00173637	1.85e-07	8.48e-06	56722	LITAF	9516
Litaf	facs.Liver.hepatocyte	-0.0123854	-3.95448	0.00313199	8.63e-19	2.29e-17	56722	LITAF	9516
Litaf	facs.Marrow.granulocytopoietic_cell	-0.0119381	-3.65388	0.00326725	0.000588	0.00321039	56722	LITAF	9516
Litaf	droplet.Mammary_Gland.stromal_cell	-0.0119278	-7.19387	0.00165805	1.07e-10	3.91e-09	56722	LITAF	9516
Litaf	facs.Brain_Non-Myeloid.oligodendrocyte	0.00912738	4.1619	0.00219308	1.3e-14	1.07e-13	56722	LITAF	9516
Litaf	facs.Bladder.bladder_cell	0.0194845	6.70403	0.00290639	1.4e-12	1.64e-11	56722	LITAF	9516
Litaf	facs.BAT.myeloid_cell	-0.0328607	-5.07959	0.00646917	1.64e-19	5.79e-17	56722	LITAF	9516
Litaf	facs.Trachea.endothelial_cell	-0.0540942	-6.07252	0.00890802	2.19e-10	2.47e-08	56722	LITAF	9516
Litaf	facs.Marrow.late_pro-B_cell	0.00680278	1.313	0.0051811	0.00125727	0.0044298	56722	LITAF	9516
Litaf	facs.Diaphragm.skeletal_muscle_satellite_cell	-0.0289358	-6.106	0.00473892	2.02e-10	5.06e-09	56722	LITAF	9516
Litaf	droplet.Bladder.bladder_cell	0.0137221	10.5249	0.00130378	8.1e-37	4.11e-35	56722	LITAF	9516
Lix1	facs.Brain_Non-Myeloid.astrocyte	-0.0065238	-1.03952	0.00627576	3.86e-05	0.000726	66643	LIX1	167410
Lix1	facs.Limb_Muscle.skeletal_muscle_satellite_cell	-0.00723227	-2.43443	0.00297082	3.73e-11	2.04e-10	66643	LIX1	167410
Llgl1	facs.Brain_Non-Myeloid.oligodendrocyte	-0.0134883	-4.85966	0.00277556	5.72e-30	2.02e-28	16897	LLGL1	3996
Llgl2	facs.Skin.bulge_keratinocyte	-0.00939677	-3.75552	0.00250213	1.46e-22	1.51e-21	217325	LLGL2	3993
Llgl2	facs.Pancreas.pancreatic_ductal_cell	-0.0148375	-2.77878	0.00533959	6.44e-05	0.00178124	217325	LLGL2	3993
Llgl2	facs.Large_Intestine.enterocyte_of_epithelium_of_large_intestine	-0.00922173	-6.67656	0.00138121	2.85e-13	3.19e-12	217325	LLGL2	3993
Llgl2	facs.Marrow.NK_cell	-0.0133572	-1.9879	0.00671926	0.000299	0.00129491	217325	LLGL2	3993
Llgl2	facs.Bladder.bladder_urothelial_cell	-0.0111629	-7.53991	0.00148051	3.73e-25	6.05e-24	217325	LLGL2	3993
Llgl2	facs.Tongue.basal_cell_of_epidermis	-0.0054624	-5.46182	0.00100011	2.52e-16	1.24e-15	217325	LLGL2	3993
Llgl2	facs.Large_Intestine.intestinal_crypt_stem_cell	-0.0152097	-9.93224	0.00153134	1.04e-32	1.36e-30	217325	LLGL2	3993
Llgl2	facs.Tongue.keratinocyte	-0.0120915	-7.58805	0.00159349	7.35e-22	1.92e-20	217325	LLGL2	3993
Llgl2	facs.Skin.basal_cell_of_epidermis	-0.00665896	-3.75926	0.00177135	7.37e-11	7.43e-10	217325	LLGL2	3993
Llph	droplet.Mammary_Gland.stromal_cell	-0.0141091	-8.07009	0.00174832	5.2e-17	4.54e-15	66225	LLPH	84298
Llph	droplet.Mammary_Gland.B_cell	-0.00847755	-3.53088	0.00240097	4.02e-05	0.000724	66225	LLPH	84298
Llph	droplet.Marrow.granulocytopoietic_cell	-0.0094244	-11.24	0.000838	1.35e-35	3.67e-34	66225	LLPH	84298
Llph	facs.Tongue.keratinocyte	0.0058315	4.86627	0.00119835	4.23e-14	4.93e-13	66225	LLPH	84298
Llph	droplet.Lung.classical_monocyte	0.006961	8.92656	0.00078	2.92e-91	5.53e-90	66225	LLPH	84298
Llph	droplet.Limb_Muscle.skeletal_muscle_satellite_cell	-0.00770459	-5.536	0.00139172	3.74e-17	1.63e-15	66225	LLPH	84298
Llph	facs.Mammary_Gland.basal_cell	-0.0120402	-7.7702	0.00154953	3.05e-48	2.12e-46	66225	LLPH	84298
Llph	droplet.Liver.Kupffer_cell	0.0106067	11.5391	0.000919	5.51e-154	1.19e-152	66225	LLPH	84298
Lman1	facs.Bladder.bladder_cell	-0.00898223	-4.55175	0.00197336	7.65e-13	9.52e-12	70361	LMAN1	3998
Lman1	facs.Heart.endothelial_cell_of_coronary_artery	-0.00897047	-4.99333	0.00179649	1.38e-09	1.91e-08	70361	LMAN1	3998
Lman1	facs.MAT.mesenchymal_stem_cell_of_adipose	-0.00731764	-4.23153	0.00172931	5.81e-05	0.000623	70361	LMAN1	3998
Lman1	facs.SCAT.mesenchymal_stem_cell_of_adipose	-0.0183008	-10.1797	0.00179777	5.07e-41	1.36e-38	70361	LMAN1	3998
Lman1	droplet.Limb_Muscle.mesenchymal_stem_cell	-0.00704709	-13.3196	0.000529	9.45e-89	6.51e-87	70361	LMAN1	3998
Lman1	droplet.Bladder.bladder_cell	-0.0154572	-10.6427	0.00145237	5.14e-63	7.59e-61	70361	LMAN1	3998
Lman1	facs.Liver.hepatocyte	-0.0061215	-2.87873	0.00212646	5.74e-05	0.000137	70361	LMAN1	3998
Lman1	facs.Heart.fibroblast_of_cardiac_tissue	-0.010272	-8.13703	0.00126237	2.61e-19	9.77e-18	70361	LMAN1	3998
Lman1	facs.Tongue.basal_cell_of_epidermis	-0.00675957	-6.85559	0.000986	7.62e-22	5.31e-21	70361	LMAN1	3998
Lman1	facs.Heart.atrial_myocyte	-0.0135507	-3.37684	0.00401283	2.48e-06	5.93e-05	70361	LMAN1	3998
Lman1	facs.Diaphragm.mesenchymal_stem_cell	-0.00517743	-1.24842	0.00414717	2.2e-08	3.59e-07	70361	LMAN1	3998
Lman1	droplet.Liver.hepatocyte	-0.010145	-5.54712	0.00182887	1.28e-07	3.44e-06	70361	LMAN1	3998
Lman1	facs.Pancreas.pancreatic_B_cell	-0.00616569	-3.13994	0.00196364	2.53e-06	1.04e-05	70361	LMAN1	3998
Lman2	facs.Marrow.hematopoietic_stem_cell	0.00986832	8.18693	0.00120538	4.59e-18	3.97e-17	66890	LMAN2	10960
Lman2	droplet.Limb_Muscle.skeletal_muscle_satellite_cell	-0.00621595	-4.43691	0.00140096	8.71e-10	6.78e-09	66890	LMAN2	10960
Lman2	facs.GAT.endothelial_cell	0.0148132	2.67388	0.00553996	7.04e-07	9.72e-06	66890	LMAN2	10960
Lman2	facs.Large_Intestine.enterocyte_of_epithelium_of_large_intestine	0.0153723	11.4776	0.00133933	3.5e-27	1.15e-25	66890	LMAN2	10960
Lman2	facs.Diaphragm.mesenchymal_stem_cell	-0.0142183	-2.85158	0.00498613	1.56e-06	1.64e-05	66890	LMAN2	10960
Lman2	facs.Marrow.precursor_B_cell	-0.0057427	-1.25945	0.00455968	1.99e-05	0.000177	66890	LMAN2	10960
Lman2	facs.Large_Intestine.large_intestine_goblet_cell	0.00970157	4.64825	0.00208715	2.72e-08	8.57e-07	66890	LMAN2	10960
Lman2	facs.Heart.monocyte	-0.00543321	-2.33388	0.00232797	4.42e-07	6.23e-06	66890	LMAN2	10960
Lman2	droplet.Marrow.granulocytopoietic_cell	-0.00535024	-7.90326	0.000677	4.91e-30	7.55e-29	66890	LMAN2	10960
Lman2	facs.Spleen.B_cell	0.00761076	4.0002	0.0019026	1.14e-05	7.24e-05	66890	LMAN2	10960
Lman2	facs.Large_Intestine.intestinal_crypt_stem_cell	0.00688659	4.408	0.0015623	3.98e-11	2.91e-10	66890	LMAN2	10960
Lman2	facs.Marrow.NK_cell	-0.0063243	-1.29845	0.00487066	0.000109	0.000546	66890	LMAN2	10960
Lman2	facs.Marrow.late_pro-B_cell	0.0051586	1.19728	0.0043086	1.77e-06	1.66e-05	66890	LMAN2	10960
Lman2	droplet.Liver.Kupffer_cell	0.0159227	14.0442	0.00113376	2.71e-152	5.37e-151	66890	LMAN2	10960
Lman2l	facs.Brain_Non-Myeloid.neuron	-0.00839137	-1.46692	0.0057204	2.29e-08	1.06e-07	214895	LMAN2L	81562
Lman2l	facs.Skin.bulge_keratinocyte	-0.00502128	-3.03871	0.00165244	6.76e-07	1.9e-06	214895	LMAN2L	81562
Lman2l	facs.Diaphragm.mesenchymal_stem_cell	-0.00923554	-2.65074	0.00348413	0.000151	0.000945	214895	LMAN2L	81562
Lman2l	facs.SCAT.mesenchymal_stem_cell_of_adipose	-0.00555201	-3.17788	0.00174708	9.91e-05	0.000257	214895	LMAN2L	81562
Lman2l	facs.Marrow.promonocyte	-0.00632488	-2.40907	0.00262545	6.59e-09	6.99e-08	214895	LMAN2L	81562
Lman2l	facs.Marrow.granulocytopoietic_cell	-0.0107457	-3.37982	0.00317936	5.01e-05	0.000394	214895	LMAN2L	81562
Lmbr1	facs.Brain_Non-Myeloid.neuron	-0.0149247	-2.16488	0.00689402	2.2e-13	2.95e-12	56873	LMBR1	64327
Lmbr1	facs.Brain_Non-Myeloid.brain_pericyte	-0.00621313	-1.36735	0.00454393	0.00127588	0.00542628	56873	LMBR1	64327
Lmbr1	facs.Brain_Non-Myeloid.oligodendrocyte	-0.00788002	-2.54718	0.00309363	1.56e-10	8.38e-10	56873	LMBR1	64327
Lmbr1l	facs.Limb_Muscle.skeletal_muscle_satellite_cell	-0.0118758	-3.72125	0.00319136	5.88e-18	5.78e-17	74775	LMBR1L	55716
Lmbr1l	droplet.Mammary_Gland.T_cell	-0.00517611	-4.01491	0.00128922	2.35e-07	3.78e-06	74775	LMBR1L	55716
Lmbrd1	facs.Brain_Non-Myeloid.endothelial_cell	-0.00895016	-3.56333	0.00251174	1.16e-08	1.6e-07	68421	LMBRD1	55788
Lmbrd1	facs.Skin.bulge_keratinocyte	-0.00531725	-3.40727	0.00156056	4.09e-12	1.81e-11	68421	LMBRD1	55788
Lmbrd1	facs.SCAT.myeloid_cell	-0.00774703	-2.71599	0.00285238	3.81e-07	5.48e-06	68421	LMBRD1	55788
Lmbrd1	facs.GAT.myeloid_cell	-0.0086828	-3.36067	0.00258365	0.000487	0.00436872	68421	LMBRD1	55788
Lmbrd1	facs.Brain_Non-Myeloid.neuron	-0.0136358	-2.95979	0.00460703	4.21e-08	1.85e-07	68421	LMBRD1	55788
Lmbrd1	facs.Brain_Non-Myeloid.astrocyte	-0.0187371	-2.77555	0.00675079	4.35e-05	0.000796	68421	LMBRD1	55788
Lmbrd1	facs.Limb_Muscle.skeletal_muscle_satellite_cell	-0.0241411	-7.08313	0.00340826	7.53e-26	1.39e-24	68421	LMBRD1	55788
Lmbrd1	facs.Diaphragm.skeletal_muscle_satellite_cell	-0.0196194	-5.35324	0.00366497	8.05e-12	2.52e-10	68421	LMBRD1	55788
Lmbrd1	facs.Tongue.basal_cell_of_epidermis	-0.00541378	-5.46323	0.000991	8.01e-21	5.22e-20	68421	LMBRD1	55788
Lmbrd1	facs.Heart.atrial_myocyte	-0.00751483	-1.58901	0.00472926	2.33e-05	0.000324	68421	LMBRD1	55788
Lmbrd1	facs.Tongue.keratinocyte	-0.00530645	-4.44757	0.00119311	2.17e-10	1.59e-09	68421	LMBRD1	55788
Lmbrd1	facs.Pancreas.pancreatic_A_cell	0.0053996	3.07672	0.00175498	0.000138	0.00188827	68421	LMBRD1	55788
Lmbrd1	facs.Trachea.fibroblast	-0.00831987	-4.36331	0.00190678	2.37e-11	1.41e-10	68421	LMBRD1	55788
Lmbrd1	droplet.Liver.Kupffer_cell	0.00876915	10.7697	0.000814	2.64e-122	1.91e-121	68421	LMBRD1	55788
Lmbrd1	facs.Limb_Muscle.mesenchymal_stem_cell	-0.014722	-4.51781	0.00325866	9.61e-17	1.69e-15	68421	LMBRD1	55788
Lmbrd1	facs.Heart.fibroblast_of_cardiac_tissue	-0.0053401	-4.25429	0.00125523	2.15e-06	1.57e-05	68421	LMBRD1	55788
Lmbrd1	facs.Trachea.endothelial_cell	-0.0209494	-2.57797	0.00812634	0.000859	0.00650805	68421	LMBRD1	55788
Lmbrd1	facs.Marrow.immature_B_cell	-0.0124022	-1.99312	0.00622252	7.49e-06	0.000358	68421	LMBRD1	55788
Lmbrd1	droplet.Limb_Muscle.B_cell	0.00763749	5.0021	0.00152686	3.96e-11	4.9e-09	68421	LMBRD1	55788
Lmbrd1	facs.Marrow.naive_B_cell	-0.00752046	-3.03626	0.00247688	8.48e-05	0.00058	68421	LMBRD1	55788
Lmbrd1	facs.Brain_Non-Myeloid.oligodendrocyte	-0.0187179	-7.35422	0.00254519	1.49e-23	3e-22	68421	LMBRD1	55788
Lmbrd1	facs.Diaphragm.mesenchymal_stem_cell	-0.0229722	-5.89192	0.00389892	1.61e-12	6.07e-11	68421	LMBRD1	55788
Lmbrd1	facs.Skin.basal_cell_of_epidermis	-0.00618564	-3.85247	0.00160563	1.37e-07	8.03e-07	68421	LMBRD1	55788
Lmbrd2	facs.Diaphragm.skeletal_muscle_satellite_cell	-0.00853842	-2.17255	0.00393014	3.08e-05	0.000286	320506	LMBRD2	92255
Lmbrd2	facs.Brain_Non-Myeloid.neuron	-0.0126305	-2.31605	0.00545349	1.68e-06	5.44e-06	320506	LMBRD2	92255
Lmbrd2	facs.Pancreas.pancreatic_B_cell	-0.009932	-4.68643	0.00211931	8.43e-18	2.79e-16	320506	LMBRD2	92255
Lmbrd2	facs.Tongue.keratinocyte	-0.00573091	-3.91166	0.00146508	7.81e-11	6.05e-10	320506	LMBRD2	92255
Lmcd1	facs.Liver.hepatocyte	0.00610138	1.95587	0.00311952	7.43e-13	6.85e-12	30937	LMCD1	29995
Lmcd1	facs.Heart.endothelial_cell_of_coronary_artery	-0.00566678	-2.34007	0.00242163	5.9e-12	1.21e-10	30937	LMCD1	29995
Lmf1	facs.Heart.atrial_myocyte	-0.0056572	-1.30132	0.00434728	2.95e-07	1.2e-05	76483	LMF1	64788
Lmf1	droplet.Lung.classical_monocyte	-0.0061632	-5.77403	0.0010674	3.75e-28	1.31e-27	76483	LMF1	64788
Lmf1	facs.Limb_Muscle.skeletal_muscle_satellite_cell	-0.00808431	-2.54054	0.00318212	0.00112405	0.0027685	76483	LMF1	64788
Lmf1	facs.Marrow.promonocyte	-0.012134	-3.82198	0.00317478	4.13e-07	2.96e-06	76483	LMF1	64788
Lmf1	facs.Bladder.bladder_cell	-0.00836734	-3.20796	0.00260831	2.79e-10	2.04e-09	76483	LMF1	64788
Lmf2	facs.Brain_Non-Myeloid.oligodendrocyte	-0.0141978	-4.15514	0.00341693	3.48e-16	3.37e-15	105847	LMF2	91289
Lmf2	facs.Marrow.NK_cell	-0.0204759	-2.83578	0.00722056	1.04e-05	7.5e-05	105847	LMF2	91289
Lmf2	facs.Bladder.bladder_cell	-0.00531387	-2.3453	0.00226575	1.92e-07	8.02e-07	105847	LMF2	91289
Lmf2	facs.Brain_Non-Myeloid.brain_pericyte	-0.0219626	-3.18946	0.00688597	2.88e-06	3.55e-05	105847	LMF2	91289
Lmf2	facs.GAT.endothelial_cell	-0.00511231	-0.818333	0.00624723	2.4e-07	4.05e-06	105847	LMF2	91289
Lmf2	facs.Marrow.promonocyte	-0.0108355	-4.03033	0.0026885	3.84e-09	4.3e-08	105847	LMF2	91289
Lmf2	facs.MAT.mesenchymal_stem_cell_of_adipose	-0.00645355	-3.15555	0.00204514	0.000226	0.00205186	105847	LMF2	91289
Lmf2	facs.GAT.myeloid_cell	-0.00707801	-2.45935	0.002878	0.000648	0.00544217	105847	LMF2	91289
Lmf2	facs.Limb_Muscle.skeletal_muscle_satellite_cell	-0.00920159	-2.70492	0.0034018	4.57e-08	1.89e-07	105847	LMF2	91289
Lmf2	facs.Limb_Muscle.mesenchymal_stem_cell	-0.01947	-4.89407	0.00397828	7.93e-14	8.72e-13	105847	LMF2	91289
Lmf2	facs.Brain_Non-Myeloid.endothelial_cell	-0.0184048	-5.59963	0.00328679	2.7e-14	1.18e-12	105847	LMF2	91289
Lmf2	facs.Skin.basal_cell_of_epidermis	-0.00575842	-3.37907	0.00170415	1.27e-05	5.28e-05	105847	LMF2	91289
Lmf2	facs.Trachea.fibroblast	-0.0113298	-5.03885	0.00224849	1.29e-11	7.94e-11	105847	LMF2	91289
Lmf2	facs.Diaphragm.mesenchymal_stem_cell	-0.0225048	-5.12332	0.00439261	1.17e-09	2.5e-08	105847	LMF2	91289
Lmf2	facs.Bladder.bladder_urothelial_cell	-0.00564238	-3.97247	0.00142037	5.13e-15	2.34e-14	105847	LMF2	91289
Lmf2	facs.Brain_Non-Myeloid.oligodendrocyte_precursor_cell	-0.0394974	-3.88813	0.0101584	7.18e-07	7.23e-05	105847	LMF2	91289
Lmf2	facs.Large_Intestine.secretory_cell	0.00524704	3.29506	0.00159239	3.64e-06	4.69e-05	105847	LMF2	91289
Lmf2	facs.SCAT.mesenchymal_stem_cell_of_adipose	-0.00672257	-3.82217	0.00175884	6.28e-10	3.35e-09	105847	LMF2	91289
Lmf2	facs.Lung.bronchial_smooth_muscle_cell	-0.0145571	-3.91753	0.00371589	8.21e-05	0.00172577	105847	LMF2	91289
Lmf2	facs.SCAT.myeloid_cell	-0.0103526	-3.66868	0.0028219	2.36e-08	5.25e-07	105847	LMF2	91289
Lmf2	facs.GAT.mesenchymal_stem_cell_of_adipose	-0.00860855	-4.67914	0.00183977	2.26e-14	2.37e-13	105847	LMF2	91289
Lmf2	facs.Marrow.granulocytopoietic_cell	-0.0123167	-3.53017	0.00348898	1.42e-05	0.000134	105847	LMF2	91289
Lmf2	facs.Heart.endothelial_cell_of_coronary_artery	-0.0101029	-4.12187	0.00245104	4.08e-06	2.84e-05	105847	LMF2	91289
Lmf2	facs.Aorta.aortic_endothelial_cell	-0.0173158	-2.7291	0.00634488	8.25e-06	0.000196	105847	LMF2	91289
Lmf2	facs.Marrow.hematopoietic_stem_cell	-0.00833502	-7.05741	0.00118103	9.72e-16	7e-15	105847	LMF2	91289
Lmf2	facs.Heart.atrial_myocyte	-0.0154088	-3.03024	0.00508502	3.11e-05	0.000402	105847	LMF2	91289
Lmf2	facs.Tongue.keratinocyte	-0.00503319	-3.41904	0.00147211	0.000199	0.000619	105847	LMF2	91289
Lmf2	facs.Skin.epidermal_cell	-0.00696069	-2.24115	0.00310586	0.00139643	0.00860277	105847	LMF2	91289
Lmf2	facs.Tongue.basal_cell_of_epidermis	-0.00588233	-4.62589	0.00127161	6.6e-07	1.69e-06	105847	LMF2	91289
Lmf2	facs.Skin.bulge_keratinocyte	-0.00758344	-4.0221	0.00188544	1.95e-13	9.64e-13	105847	LMF2	91289
Lmna	droplet.Mammary_Gland.B_cell	0.0114242	8.74925	0.00130574	8.05e-10	6.13e-08	16905	LMNA	4000
Lmna	facs.Skin.basal_cell_of_epidermis	-0.0111488	-5.48958	0.0020309	4.02e-08	2.58e-07	16905	LMNA	4000
Lmna	droplet.Bladder.bladder_urothelial_cell	0.0123158	11.1028	0.00110925	6.94e-28	5.21e-26	16905	LMNA	4000
Lmna	facs.Bladder.bladder_urothelial_cell	0.0112298	4.63859	0.00242096	1.41e-08	3.52e-08	16905	LMNA	4000
Lmna	facs.Mammary_Gland.luminal_epithelial_cell_of_mammary_gland	0.0243076	4.69929	0.00517262	1.96e-05	0.000248	16905	LMNA	4000
Lmna	facs.Trachea.endothelial_cell	-0.0425555	-4.89364	0.00869607	2.35e-07	8.3e-06	16905	LMNA	4000
Lmna	droplet.Limb_Muscle.macrophage	-0.0106704	-4.42242	0.00241279	2.88e-05	0.000559	16905	LMNA	4000
Lmna	facs.BAT.B_cell	0.0185009	3.18837	0.00580261	1.72e-07	1.24e-05	16905	LMNA	4000
Lmna	facs.GAT.mesenchymal_stem_cell_of_adipose	-0.010451	-4.80286	0.002176	2.89e-10	1.58e-09	16905	LMNA	4000
Lmna	droplet.Mammary_Gland.T_cell	0.0141303	15.3484	0.000921	7.69e-30	6.67e-28	16905	LMNA	4000
Lmna	facs.Limb_Muscle.skeletal_muscle_satellite_cell	-0.0175333	-5.32088	0.00329518	1.56e-10	8.03e-10	16905	LMNA	4000
Lmna	facs.Bladder.bladder_cell	0.022585	6.0483	0.0037341	1.07e-12	1.29e-11	16905	LMNA	4000
Lmna	facs.Large_Intestine.epithelial_cell_of_large_intestine	0.00518809	2.0279	0.00255836	9.06e-15	4.9e-13	16905	LMNA	4000
Lmna	facs.Brain_Non-Myeloid.neuron	-0.00866145	-1.75967	0.00492221	2.36e-10	1.63e-09	16905	LMNA	4000
Lmna	facs.SCAT.B_cell	0.0244429	4.95311	0.00493486	2.72e-12	9.84e-10	16905	LMNA	4000
Lmna	facs.SCAT.mesenchymal_stem_cell_of_adipose	0.00687813	2.74121	0.00250916	1.51e-11	1.03e-10	16905	LMNA	4000
Lmna	facs.Brain_Non-Myeloid.oligodendrocyte_precursor_cell	0.00888584	2.26344	0.00392582	4.09e-05	0.00161296	16905	LMNA	4000
Lmna	facs.Tongue.keratinocyte	-0.0124272	-5.6554	0.0021974	9.17e-11	7.06e-10	16905	LMNA	4000
Lmna	droplet.Limb_Muscle.skeletal_muscle_satellite_cell	0.00728517	3.85038	0.00189207	3.27e-05	0.000109	16905	LMNA	4000
Lmna	facs.Large_Intestine.enterocyte_of_epithelium_of_large_intestine	-0.00668954	-3.63648	0.00183957	0.000217	0.000672	16905	LMNA	4000
Lmna	facs.Brain_Non-Myeloid.brain_pericyte	0.00980469	1.89157	0.00518336	1.76e-07	3.45e-06	16905	LMNA	4000
Lmna	facs.Mammary_Gland.basal_cell	0.0113742	5.07786	0.00223997	8.47e-07	2.61e-06	16905	LMNA	4000
Lmna	facs.MAT.mesenchymal_stem_cell_of_adipose	0.0100424	4.4424	0.00226059	1.88e-07	3.56e-06	16905	LMNA	4000
Lmna	facs.Spleen.B_cell	0.00912166	7.7761	0.00117304	1.77e-18	9.58e-17	16905	LMNA	4000
Lmna	droplet.Bladder.bladder_cell	0.0183318	13.8905	0.00131973	9.73e-43	6.93e-41	16905	LMNA	4000
Lmna	facs.Limb_Muscle.endothelial_cell	-0.0334105	-4.15682	0.0080375	0.000361	0.00427671	16905	LMNA	4000
Lmna	droplet.Mammary_Gland.stromal_cell	-0.00870671	-4.13325	0.0021065	0.000159	0.00144028	16905	LMNA	4000
Lmna	facs.Brain_Non-Myeloid.astrocyte	0.00588331	1.10428	0.00532776	8.36e-07	3.85e-05	16905	LMNA	4000
Lmna	facs.Skin.bulge_keratinocyte	-0.0143283	-8.57078	0.00167176	1.14e-17	7.95e-17	16905	LMNA	4000
Lmna	facs.SCAT.endothelial_cell	-0.0160147	-2.36327	0.00677651	3.81e-06	0.000114	16905	LMNA	4000
Lmna	facs.Diaphragm.skeletal_muscle_satellite_cell	-0.0429785	-8.46001	0.00508019	2.11e-17	1.44e-15	16905	LMNA	4000
Lmna	facs.Liver.endothelial_cell_of_hepatic_sinusoid	0.00767441	1.07233	0.00715675	5e-05	0.00184352	16905	LMNA	4000
Lmna	facs.SCAT.myeloid_cell	-0.00779699	-1.58196	0.00492868	7.7e-15	1.13e-12	16905	LMNA	4000
Lmna	facs.Brain_Non-Myeloid.oligodendrocyte	0.010047	5.26386	0.00190868	2.28e-18	2.76e-17	16905	LMNA	4000
Lmna	facs.Trachea.fibroblast	-0.0159858	-5.88846	0.00271477	5.26e-10	2.64e-09	16905	LMNA	4000
Lmna	facs.Tongue.basal_cell_of_epidermis	-0.0104552	-7.56423	0.00138219	5.28e-14	2.22e-13	16905	LMNA	4000
Lmna	droplet.Limb_Muscle.B_cell	0.00690297	4.52418	0.00152579	7.72e-05	0.000849	16905	LMNA	4000
Lmna	facs.GAT.endothelial_cell	-0.0202937	-2.63974	0.00768777	2.17e-07	3.7e-06	16905	LMNA	4000
Lmna	facs.Diaphragm.mesenchymal_stem_cell	-0.0199166	-3.50954	0.00567498	4.93e-07	5.8e-06	16905	LMNA	4000
Lmna	facs.Marrow.late_pro-B_cell	0.005437	2.38366	0.00228095	3.12e-05	0.000185	16905	LMNA	4000
Lmna	facs.Pancreas.pancreatic_B_cell	0.00521595	2.69469	0.00193564	0.00063	0.00160748	16905	LMNA	4000
Lmna	droplet.Lung.alveolar_macrophage	-0.00554836	-3.73227	0.00148659	3.52e-05	0.000638	16905	LMNA	4000
Lmna	facs.Liver.hepatocyte	0.00657257	3.62638	0.00181243	2.69e-13	2.7e-12	16905	LMNA	4000
Lmnb1	droplet.Limb_Muscle.B_cell	0.00622311	5.30642	0.00117275	3.16e-07	1.18e-05	16906	LMNB1	4001
Lmnb1	facs.Marrow.hematopoietic_stem_cell	-0.0160424	-12.444	0.00128917	2.49e-40	8.6e-39	16906	LMNB1	4001
Lmnb1	facs.Marrow.NK_cell	-0.0137224	-2.30376	0.00595653	0.000199	0.000915	16906	LMNB1	4001
Lmnb1	facs.Marrow.granulocytopoietic_cell	-0.0127473	-3.98561	0.00319832	3.75e-08	8.1e-07	16906	LMNB1	4001
Lmnb1	droplet.Marrow.granulocytopoietic_cell	-0.00892092	-8.7025	0.0010251	4.31e-18	1.79e-17	16906	LMNB1	4001
Lmnb1	facs.Marrow.promonocyte	-0.0167444	-5.50008	0.00304439	2.05e-11	3.83e-10	16906	LMNB1	4001
Lmnb1	droplet.Limb_Muscle.macrophage	0.0057165	8.19117	0.000698	3.63e-11	3.53e-09	16906	LMNB1	4001
Lmnb1	facs.Thymus.thymocyte	-0.0071841	-2.93948	0.00244401	7.07e-20	3.05e-18	16906	LMNB1	4001
Lmnb1	facs.Marrow.late_pro-B_cell	-0.0131732	-2.69673	0.00488486	2.95e-12	1.98e-10	16906	LMNB1	4001
Lmnb1	facs.BAT.myeloid_cell	-0.0200195	-2.94926	0.00678796	2.71e-09	9.62e-08	16906	LMNB1	4001
Lmnb1	facs.Large_Intestine.secretory_cell	0.00569147	4.52482	0.00125783	0.000136358	0.000962	16906	LMNB1	4001
Lmnb2	facs.Marrow.hematopoietic_stem_cell	-0.00588985	-6.84488	0.00086	5.76e-15	3.91e-14	16907	LMNB2	84823
Lmnb2	facs.Limb_Muscle.skeletal_muscle_satellite_cell	-0.006227	-2.55688	0.00243539	7.08e-06	2.33e-05	16907	LMNB2	84823
Lmo1	facs.Aorta.aortic_endothelial_cell	0.0104981	5.38159	0.00195075	7.28e-06	0.000177	109594	LMO1	4004
Lmo1	facs.Skin.bulge_keratinocyte	0.00925769	5.67837	0.00163034	5.39e-21	4.91e-20	109594	LMO1	4004
Lmo1	facs.Mammary_Gland.basal_cell	-0.0146402	-6.14618	0.002382	8.34e-18	7.45e-17	109594	LMO1	4004
Lmo2	facs.Diaphragm.mesenchymal_stem_cell	-0.0191061	-4.16263	0.00458991	1.1e-06	1.2e-05	16909	LMO2	4005
Lmo2	facs.MAT.mesenchymal_stem_cell_of_adipose	0.00848344	8.92981	0.00095	3.28e-12	1.25e-10	16909	LMO2	4005
Lmo2	facs.Aorta.aortic_endothelial_cell	-0.0138778	-2.50944	0.00553022	1.66e-07	7.01e-06	16909	LMO2	4005
Lmo2	facs.Spleen.B_cell	0.0085929	4.80316	0.00178901	1.31e-09	1.88e-08	16909	LMO2	4005
Lmo2	facs.Brain_Myeloid.microglial_cell	0.00900441	10.3552	0.00087	2.79e-62	7.14e-61	16909	LMO2	4005
Lmo2	facs.Marrow.hematopoietic_stem_cell	0.00983058	7.74348	0.00126953	6.5e-22	7.41e-21	16909	LMO2	4005
Lmo2	droplet.Limb_Muscle.B_cell	-0.0055978	-3.27577	0.00170885	4.69e-05	0.00058	16909	LMO2	4005
Lmo2	facs.Kidney.fenestrated_cell	0.0270536	5.42468	0.00498713	5.13e-06	0.000764	16909	LMO2	4005
Lmo2	droplet.Marrow.granulocyte	-0.00577627	-6.39812	0.000903	1e-20	7.98e-19	16909	LMO2	4005
Lmo2	droplet.Liver.Kupffer_cell	0.0124053	12.2741	0.00101069	1.42e-143	1.93e-142	16909	LMO2	4005
Lmo2	facs.GAT.mesenchymal_stem_cell_of_adipose	0.00844495	5.85961	0.00144121	2.34e-09	1.1e-08	16909	LMO2	4005
Lmo2	facs.Trachea.endothelial_cell	0.017505	3.20437	0.00546285	0.000142	0.00154706	16909	LMO2	4005
Lmo2	facs.SCAT.myeloid_cell	-0.00580344	-2.07162	0.0028014	1.03e-07	1.83e-06	16909	LMO2	4005
Lmo2	facs.Limb_Muscle.skeletal_muscle_satellite_cell	0.00619537	3.81702	0.00162309	0.00443535	0.00984517	16909	LMO2	4005
Lmo4	facs.Bladder.bladder_cell	0.0173433	8.86049	0.00195738	1.96e-19	8.53e-18	16911	LMO4	8543
Lmo4	facs.Bladder.bladder_urothelial_cell	0.0125428	10.1046	0.00124129	1.33e-30	4.48e-29	16911	LMO4	8543
Lmo4	facs.BAT.endothelial_cell	0.0120615	2.66037	0.00453378	6.45e-05	0.00231144	16911	LMO4	8543
Lmo4	facs.Tongue.basal_cell_of_epidermis	0.00642623	6.38399	0.00100661	6.23e-20	3.84e-19	16911	LMO4	8543
Lmo4	facs.Limb_Muscle.mesenchymal_stem_cell	0.0132735	5.02777	0.00264004	6.52e-14	7.3e-13	16911	LMO4	8543
Lmo4	facs.Mammary_Gland.luminal_epithelial_cell_of_mammary_gland	0.0140368	5.60419	0.0025047	2.51e-06	4.33e-05	16911	LMO4	8543
Lmo4	droplet.Kidney.kidney_loop_of_Henle_thick_ascending_limb_epithelial_cell	0.00522861	4.69554	0.00111353	8.04e-06	0.000234	16911	LMO4	8543
Lmo4	facs.Marrow.promonocyte	0.00749453	3.40322	0.00220219	2.82e-12	6.35e-11	16911	LMO4	8543
Lmo4	droplet.Limb_Muscle.T_cell	0.0117671	5.5004	0.00213932	1.36e-07	8.71e-06	16911	LMO4	8543
Lmo4	facs.Large_Intestine.large_intestine_goblet_cell	0.00521373	6.14848	0.000848	1.49e-09	6.61e-08	16911	LMO4	8543
Lmo4	facs.GAT.mesenchymal_stem_cell_of_adipose	0.00746976	5.63785	0.00132493	2.42e-26	1.08e-24	16911	LMO4	8543
Lmo4	facs.Brain_Non-Myeloid.neuron	0.0103524	3.02355	0.00342391	0.00329403	0.00611954	16911	LMO4	8543
Lmo4	droplet.Lung.alveolar_macrophage	-0.0106303	-6.83474	0.00155534	4.49e-20	9.54e-18	16911	LMO4	8543
Lmo4	facs.Marrow.immature_B_cell	0.0197222	4.85382	0.00406323	2.2e-08	2.86e-06	16911	LMO4	8543
Lmo4	facs.BAT.myeloid_cell	0.00564828	1.64654	0.0034304	0.000664	0.00453767	16911	LMO4	8543
Lmo4	facs.Skin.bulge_keratinocyte	0.0139475	8.42138	0.00165621	1.55e-40	5.52e-39	16911	LMO4	8543
Lmo4	droplet.Mammary_Gland.T_cell	0.00693996	8.16584	0.00085	5.33e-09	1.09e-07	16911	LMO4	8543
Lmo4	facs.Marrow.granulocyte	0.0060625	3.08319	0.00196631	1.3e-18	6.2e-17	16911	LMO4	8543
Lmo4	droplet.Limb_Muscle.skeletal_muscle_satellite_cell	-0.00545924	-3.58037	0.00152477	4.24e-13	7.23e-12	16911	LMO4	8543
Lmo4	facs.MAT.mesenchymal_stem_cell_of_adipose	0.009248	7.5417	0.00122625	2.07e-14	1.03e-12	16911	LMO4	8543
Lmo4	facs.Brain_Non-Myeloid.astrocyte	0.0147175	3.30403	0.00445442	7.48e-07	3.5e-05	16911	LMO4	8543
Lmo4	facs.Marrow.macrophage	0.0114992	3.2139	0.00357797	2.19e-06	0.000173	16911	LMO4	8543
Lmo4	facs.Marrow.hematopoietic_stem_cell	0.00753275	8.66875	0.000869	3.67e-35	9.63e-34	16911	LMO4	8543
Lmo4	facs.Lung.adventitial_cell	0.0176669	4.66888	0.00378397	3.6e-07	1.64e-05	16911	LMO4	8543
Lmo4	facs.Pancreas.pancreatic_ductal_cell	0.0188601	5.6903	0.00331443	1.13e-09	1.93e-07	16911	LMO4	8543
Lmo4	facs.Large_Intestine.epithelial_cell_of_large_intestine	0.00744835	7.56729	0.000984	2.16e-30	7.33e-28	16911	LMO4	8543
Lmo4	facs.Marrow.precursor_B_cell	0.0178028	4.56954	0.00389596	2.31e-22	5.54e-20	16911	LMO4	8543
Lmo4	facs.Large_Intestine.enterocyte_of_epithelium_of_large_intestine	0.00810508	13.1663	0.000616	1.08e-29	4.09e-28	16911	LMO4	8543
Lmo4	facs.Large_Intestine.intestinal_crypt_stem_cell	0.00675306	6.89381	0.00098	2.49e-20	7.58e-19	16911	LMO4	8543
Lmo4	droplet.Limb_Muscle.macrophage	0.00573312	4.61616	0.00124197	7.29e-05	0.00119756	16911	LMO4	8543
Lmo4	facs.Heart.fibroblast_of_cardiac_tissue	0.00839156	7.32022	0.00114635	1.35e-36	1.54e-34	16911	LMO4	8543
Lmo4	facs.Marrow.late_pro-B_cell	0.0149812	4.12607	0.00363087	5.79e-06	4.49e-05	16911	LMO4	8543
Lmo4	facs.Limb_Muscle.skeletal_muscle_satellite_cell	0.0122846	5.23233	0.00234783	7.17e-23	1.05e-21	16911	LMO4	8543
Lmo4	facs.GAT.myeloid_cell	0.00920686	5.33816	0.00172473	3.78e-07	1.52e-05	16911	LMO4	8543
Lmo4	facs.Tongue.keratinocyte	0.00577296	4.83079	0.00119504	2.91e-07	1.43e-06	16911	LMO4	8543
Lmo4	facs.Skin.basal_cell_of_epidermis	0.018975	12.8413	0.00147766	1.11e-35	1.17e-33	16911	LMO4	8543
Lmo4	facs.SCAT.myeloid_cell	0.00883894	4.46235	0.00198078	1.68e-09	5.48e-08	16911	LMO4	8543
Lmo4	facs.Trachea.fibroblast	0.0113603	6.88952	0.00164892	6.77e-19	1.06e-17	16911	LMO4	8543
Lmo4	facs.Skin.epidermal_cell	0.0202727	8.51001	0.00238221	9.94e-16	1.79e-13	16911	LMO4	8543
Lmo4	facs.Brain_Non-Myeloid.oligodendrocyte	0.00672147	8.28134	0.000812	8.39e-16	7.8e-15	16911	LMO4	8543
Lmo4	droplet.Bladder.bladder_cell	-0.00978747	-6.58113	0.0014872	2.19e-17	2.23e-16	16911	LMO4	8543
Lmo4	facs.Mammary_Gland.basal_cell	0.0237677	12.9709	0.00183239	8.25e-42	4.09e-40	16911	LMO4	8543
Lmo7	facs.Tongue.basal_cell_of_epidermis	-0.009212	-6.67175	0.00138075	2.29e-18	1.28e-17	380928	LMO7	4008
Lmo7	facs.Tongue.keratinocyte	-0.00953682	-5.27888	0.0018066	9.58e-15	1.19e-13	380928	LMO7	4008
Lmo7	facs.Skin.bulge_keratinocyte	-0.0104641	-5.09648	0.00205321	6.45e-32	1.3e-30	380928	LMO7	4008
Lmo7	facs.Pancreas.pancreatic_A_cell	-0.00552978	-2.49234	0.00221871	0.000819	0.00764937	380928	LMO7	4008
Lmo7	facs.Pancreas.pancreatic_B_cell	-0.0053258	-3.40817	0.00156266	1.23e-08	7.85e-08	380928	LMO7	4008
Lmo7	facs.Heart.atrial_myocyte	-0.0128955	-2.40488	0.00536223	0.000217	0.00176478	380928	LMO7	4008
Lmo7	facs.Trachea.endothelial_cell	-0.0232589	-2.59521	0.00896225	0.000795	0.00612491	380928	LMO7	4008
Lmo7	facs.Large_Intestine.intestinal_crypt_stem_cell	-0.00647602	-4.79112	0.00135167	1.36e-17	2.71e-16	380928	LMO7	4008
Lmo7	facs.Large_Intestine.enterocyte_of_epithelium_of_large_intestine	-0.0191364	-10.4659	0.00182846	3.22e-47	3.74e-45	380928	LMO7	4008
Lmo7	facs.Bladder.bladder_urothelial_cell	-0.00839193	-4.93108	0.00170184	9.19e-11	2.74e-10	380928	LMO7	4008
Lmo7	facs.Limb_Muscle.endothelial_cell	-0.00979255	-1.65982	0.00589977	0.000411	0.00477568	380928	LMO7	4008
Lmod1	facs.Mammary_Gland.basal_cell	0.015213	10.6416	0.00142958	6.09e-20	6.56e-19	93689	LMOD1	25802
Lmod1	facs.Brain_Non-Myeloid.brain_pericyte	0.0180851	3.21492	0.00562538	6.91e-06	7.54e-05	93689	LMOD1	25802
Lmod2	facs.Brain_Non-Myeloid.neuron	-0.00880134	-1.14041	0.00771767	7.53e-06	2.17e-05	93677	LMOD2	442721
Lmtk2	facs.Skin.bulge_keratinocyte	-0.00746673	-4.37773	0.00170562	2.45e-26	3.31e-25	231876	LMTK2	22853
Lmtk2	facs.Heart.atrial_myocyte	0.00653381	1.38884	0.00470451	6.3e-05	0.000692	231876	LMTK2	22853
Lmtk2	facs.Marrow.granulocyte	-0.00966162	-5.36138	0.00180208	1.26e-25	1.29e-23	231876	LMTK2	22853
Lmtk2	facs.Marrow.granulocytopoietic_cell	-0.00619079	-2.51705	0.00245954	1.52e-05	0.000141	231876	LMTK2	22853
Lmx1a	facs.Brain_Non-Myeloid.neuron	-0.0179622	-2.01992	0.00889254	9.42e-12	8.82e-11	110648	LMX1A	4009
Lnpep	facs.SCAT.mesenchymal_stem_cell_of_adipose	-0.00755386	-6.412	0.00117808	1.32e-20	3.97e-19	240028	LNPEP	4012
Lnpep	facs.Thymus.thymocyte	-0.0110474	-4.98667	0.00221539	1.99e-13	4.16e-12	240028	LNPEP	4012
Lnpep	facs.Marrow.hematopoietic_stem_cell	-0.00601734	-6.91682	0.00087	1.51e-35	4.06e-34	240028	LNPEP	4012
Lnpep	facs.Marrow.granulocyte	-0.0105083	-4.84724	0.00216789	2.16e-37	6.21e-35	240028	LNPEP	4012
Lnpep	facs.Tongue.basal_cell_of_epidermis	-0.00583854	-5.98115	0.000976	1.25e-48	3.77e-47	240028	LNPEP	4012
Lnpep	facs.Marrow.naive_B_cell	-0.00870194	-4.44768	0.00195651	1.99e-09	3.72e-08	240028	LNPEP	4012
Lnpep	facs.Marrow.NK_cell	-0.018873	-3.54653	0.00532155	2.67e-20	1.15e-17	240028	LNPEP	4012
Lnpep	facs.Brain_Myeloid.microglial_cell	-0.00711118	-9.84757	0.000722	2.72e-76	9.75e-75	240028	LNPEP	4012
Lnpep	facs.SCAT.endothelial_cell	-0.0140822	-2.76693	0.00508947	5.41e-08	4.44e-06	240028	LNPEP	4012
Lnpep	facs.Brain_Non-Myeloid.neuron	-0.0179487	-3.19347	0.00562044	2.19e-16	5.78e-15	240028	LNPEP	4012
Lnpep	facs.Marrow.precursor_B_cell	-0.0131621	-2.69974	0.00487531	3.94e-14	2.56e-12	240028	LNPEP	4012
Lnpep	facs.Skin.basal_cell_of_epidermis	-0.00541217	-3.46519	0.00156187	2.41e-19	6.85e-18	240028	LNPEP	4012
Lnpep	facs.Skin.epidermal_cell	-0.007094	-2.57857	0.00275114	3.24e-08	1.18e-06	240028	LNPEP	4012
Lnpep	facs.Trachea.macrophage	-0.0091641	-2.95493	0.00310129	6.33e-08	4.02e-06	240028	LNPEP	4012
Lnpep	facs.Marrow.macrophage	-0.0224021	-4.5027	0.00497525	1.17e-11	5.2e-09	240028	LNPEP	4012
Lnpep	facs.Trachea.endothelial_cell	-0.00638858	-1.10741	0.00576892	0.000431	0.00373857	240028	LNPEP	4012
Lnpep	facs.Heart.valve_cell	-0.00916368	-2.03668	0.00449931	6.01e-05	0.00271062	240028	LNPEP	4012
Lnpep	facs.Pancreas.pancreatic_B_cell	-0.00711723	-3.9951	0.00178149	1.81e-23	1.43e-21	240028	LNPEP	4012
Lnpep	facs.Heart.monocyte	-0.00614972	-3.77958	0.00162709	1.85e-12	8.54e-11	240028	LNPEP	4012
Lnpep	facs.Brain_Non-Myeloid.brain_pericyte	-0.00814461	-1.97074	0.00413277	4.19e-06	4.89e-05	240028	LNPEP	4012
Lnpep	facs.SCAT.myeloid_cell	-0.00502119	-3.03452	0.00165469	4.66e-09	1.31e-07	240028	LNPEP	4012
Lnpep	facs.Heart.atrial_myocyte	-0.00962954	-2.28974	0.00420552	3.12e-05	0.000402	240028	LNPEP	4012
Lnpep	facs.GAT.endothelial_cell	-0.00572011	-0.865346	0.0066102	1.87e-10	1.22e-08	240028	LNPEP	4012
Lnpep	facs.Marrow.granulocytopoietic_cell	-0.00753265	-3.33986	0.00225538	3.29e-09	1e-07	240028	LNPEP	4012
Lnpep	facs.Limb_Muscle.skeletal_muscle_satellite_cell	-0.00783128	-2.37409	0.00329864	8.18e-38	4.07e-36	240028	LNPEP	4012
Lnpep	facs.Diaphragm.mesenchymal_stem_cell	-0.00858672	-3.26568	0.00262938	7.59e-06	6.69e-05	240028	LNPEP	4012
Lnpep	facs.Pancreas.pancreatic_A_cell	-0.00855814	-3.63076	0.00235712	3.85e-08	1.87e-06	240028	LNPEP	4012
Lnpep	facs.Limb_Muscle.endothelial_cell	-0.0141494	-2.58925	0.00546468	5.02e-10	5.23e-08	240028	LNPEP	4012
Lnpep	facs.Trachea.fibroblast	-0.00582845	-3.58339	0.00162652	1.22e-28	7.14e-27	240028	LNPEP	4012
Lnx1	facs.Trachea.fibroblast	-0.0118607	-3.95923	0.00299571	7.85e-12	4.96e-11	16924	LNX1	84708
Lnx1	facs.Heart.endothelial_cell_of_coronary_artery	-0.00959747	-4.7146	0.00203569	1.02e-20	6.95e-19	16924	LNX1	84708
Lnx1	facs.Large_Intestine.enterocyte_of_epithelium_of_large_intestine	-0.00739494	-5.30207	0.00139473	1.94e-22	4.65e-21	16924	LNX1	84708
Lnx1	facs.GAT.endothelial_cell	-0.00865424	-1.41106	0.00613315	0.0019996	0.00674855	16924	LNX1	84708
Lnx1	facs.Limb_Muscle.endothelial_cell	-0.0252254	-3.0245	0.00834035	3.16e-08	1.87e-06	16924	LNX1	84708
Lnx1	facs.Trachea.endothelial_cell	-0.0209575	-1.66457	0.0125903	1.59e-05	0.000262	16924	LNX1	84708
Lnx1	facs.Brain_Non-Myeloid.oligodendrocyte_precursor_cell	-0.0280007	-3.8091	0.007351	0.00029	0.006309	16924	LNX1	84708
Lnx1	facs.Large_Intestine.intestinal_crypt_stem_cell	-0.00519863	-4.25628	0.0012214	3.36e-09	1.79e-08	16924	LNX1	84708
Lnx2	facs.Brain_Non-Myeloid.endothelial_cell	-0.00760065	-3.19436	0.00237939	1.81e-14	8.06e-13	140887	LNX2	222484
Lnx2	facs.Heart.endothelial_cell_of_coronary_artery	-0.00609338	-4.43479	0.001374	1.15e-14	3.62e-13	140887	LNX2	222484
Lnx2	facs.Trachea.endothelial_cell	-0.0119573	-0.945605	0.0126451	0.000973	0.00720643	140887	LNX2	222484
Lnx2	facs.Marrow.NK_cell	-0.00923118	-1.33911	0.00689351	1.44e-05	9.9e-05	140887	LNX2	222484
Lnx2	facs.Lung.adventitial_cell	-0.0064326	-1.12553	0.00571516	0.00101624	0.00941357	140887	LNX2	222484
Lonp1	facs.Brain_Non-Myeloid.oligodendrocyte	-0.0107614	-3.70502	0.00290455	1.04e-09	5.09e-09	74142	LONP1	9361
Lonp1	droplet.Kidney.kidney_proximal_convoluted_tubule_epithelial_cell	-0.00502959	-5.64248	0.000891	2.25e-08	3.38e-07	74142	LONP1	9361
Lonp1	facs.Limb_Muscle.skeletal_muscle_satellite_cell	-0.0103025	-2.77192	0.00371674	8.96e-19	9.31e-18	74142	LONP1	9361
Lonp1	facs.Tongue.basal_cell_of_epidermis	-0.0111582	-8.4033	0.00132783	1.14e-20	7.36e-20	74142	LONP1	9361
Lonp1	facs.Skin.bulge_keratinocyte	-0.00771099	-4.1601	0.00185356	6.56e-13	3.1e-12	74142	LONP1	9361
Lonp1	facs.Skin.basal_cell_of_epidermis	-0.00762262	-3.71191	0.00205356	1.1e-09	9.2e-09	74142	LONP1	9361
Lonp1	facs.Brain_Non-Myeloid.endothelial_cell	-0.00625662	-2.80125	0.00223351	1.66e-05	0.000107	74142	LONP1	9361
Lonp1	facs.Tongue.keratinocyte	-0.0103446	-6.26958	0.00164997	9.33e-13	9.09e-12	74142	LONP1	9361
Lonp1	facs.Trachea.fibroblast	-0.00599758	-2.79804	0.00214349	5.83e-09	2.58e-08	74142	LONP1	9361
Lonp1	facs.Marrow.NK_cell	-0.01198	-1.61429	0.00742119	6.51e-05	0.000354	74142	LONP1	9361
Lonp1	facs.Marrow.hematopoietic_stem_cell	-0.00717152	-6.30759	0.00113697	4.85e-13	2.84e-12	74142	LONP1	9361
Lonp1	facs.Brain_Non-Myeloid.brain_pericyte	-0.0171907	-2.71531	0.00633101	6.37e-05	0.000468	74142	LONP1	9361
Lonp1	facs.Large_Intestine.intestinal_crypt_stem_cell	-0.00825512	-4.94896	0.00166805	2.98e-10	1.88e-09	74142	LONP1	9361
Lonp1	facs.Bladder.bladder_urothelial_cell	-0.0086117	-5.70271	0.00151011	2.87e-17	1.7e-16	74142	LONP1	9361
Lonp1	facs.Marrow.granulocytopoietic_cell	-0.0137247	-3.51883	0.00390035	3.16e-07	5.13e-06	74142	LONP1	9361
Lonp1	facs.SCAT.mesenchymal_stem_cell_of_adipose	-0.00582744	-3.87079	0.00150549	7.67e-09	3.47e-08	74142	LONP1	9361
Lonp1	facs.Brain_Non-Myeloid.neuron	-0.017139	-2.79152	0.00613966	2.1e-11	1.83e-10	74142	LONP1	9361
Lonp2	facs.Marrow.naive_B_cell	-0.00543556	-2.79846	0.00194233	0.000252	0.00152087	66887	LONP2	83752
Lonp2	facs.Thymus.thymocyte	-0.0118116	-4.4505	0.002654	1.73e-10	2.45e-09	66887	LONP2	83752
Lonp2	facs.Tongue.basal_cell_of_epidermis	-0.0104794	-7.89639	0.00132712	2.99e-30	3.4e-29	66887	LONP2	83752
Lonp2	facs.Limb_Muscle.skeletal_muscle_satellite_cell	-0.011544	-3.47991	0.00331733	5.93e-11	3.18e-10	66887	LONP2	83752
Lonp2	facs.Large_Intestine.intestinal_crypt_stem_cell	-0.00756165	-5.22925	0.00144603	3.06e-08	1.4e-07	66887	LONP2	83752
Lonp2	facs.Limb_Muscle.mesenchymal_stem_cell	-0.00730028	-2.09253	0.00348873	5.62e-08	2.73e-07	66887	LONP2	83752
Lonp2	facs.Trachea.fibroblast	-0.00777741	-3.44093	0.00226026	9.22e-09	3.99e-08	66887	LONP2	83752
Lonp2	facs.Brain_Non-Myeloid.endothelial_cell	-0.01077	-3.98769	0.00270082	6.51e-08	7.45e-07	66887	LONP2	83752
Lonp2	facs.Bladder.bladder_urothelial_cell	-0.0137287	-8.95079	0.00153379	1.39e-24	2.11e-23	66887	LONP2	83752
Lonp2	facs.Thymus.DN4_thymocyte	-0.009264	-3.03049	0.00305693	6.26e-05	0.00047	66887	LONP2	83752
Lonp2	facs.Skin.bulge_keratinocyte	-0.0155961	-6.95062	0.00224384	7.25e-20	6.03e-19	66887	LONP2	83752
Lonp2	facs.Marrow.hematopoietic_stem_cell	-0.00915351	-7.72271	0.00118527	2.89e-16	2.18e-15	66887	LONP2	83752
Lonp2	facs.Diaphragm.mesenchymal_stem_cell	-0.00796557	-2.18988	0.00363744	3.58e-05	0.000267	66887	LONP2	83752
Lonp2	facs.Marrow.granulocyte	-0.0100563	-4.8171	0.00208763	4.73e-15	1.42e-13	66887	LONP2	83752
Lonp2	facs.Brain_Non-Myeloid.brain_pericyte	-0.0219863	-3.75547	0.00585446	1.91e-06	2.54e-05	66887	LONP2	83752
Lonp2	facs.GAT.endothelial_cell	-0.0144678	-2.027	0.00713755	0.000462	0.00199154	66887	LONP2	83752
Lonp2	facs.Marrow.precursor_B_cell	-0.00556492	-1.32535	0.00419884	0.000923	0.00471671	66887	LONP2	83752
Lonp2	facs.Tongue.keratinocyte	-0.00825902	-4.9733	0.00166067	1.43e-10	1.07e-09	66887	LONP2	83752
Lonp2	facs.Skin.epidermal_cell	-0.0103691	-3.41561	0.00303581	0.00013	0.00128199	66887	LONP2	83752
Lonp2	facs.Brain_Non-Myeloid.oligodendrocyte	-0.0127829	-4.51207	0.00283304	4.38e-12	2.77e-11	66887	LONP2	83752
Lonp2	facs.Liver.hepatocyte	-0.0188801	-6.49198	0.00290822	6.49e-18	1.47e-16	66887	LONP2	83752
Lonp2	facs.Skin.basal_cell_of_epidermis	-0.00732476	-3.65674	0.00200308	2.27e-09	1.81e-08	66887	LONP2	83752
Lonp2	facs.Heart.fibroblast_of_cardiac_tissue	-0.00596285	-4.34097	0.00137362	2.2e-05	0.000127	66887	LONP2	83752
Lonp2	droplet.Liver.hepatocyte	-0.00704355	-3.69656	0.00190544	0.000695	0.00651883	66887	LONP2	83752
Lonp2	facs.Heart.endothelial_cell_of_coronary_artery	-0.00686639	-3.3935	0.00202339	0.000196	0.000927	66887	LONP2	83752
Lonp2	facs.Brain_Non-Myeloid.neuron	-0.01628	-2.63281	0.00618354	4.89e-11	3.91e-10	66887	LONP2	83752
Lonp2	facs.Marrow.NK_cell	-0.0153473	-3.05012	0.00503171	2.56e-05	0.000161	66887	LONP2	83752
Lonrf1	facs.Trachea.macrophage	-0.0085975	-2.30703	0.00372665	1.54e-05	0.000407	244421	LONRF1	91694
Lonrf1	droplet.Mammary_Gland.stromal_cell	-0.0082077	-4.14364	0.0019808	1.3e-12	6.38e-11	244421	LONRF1	91694
Lonrf1	facs.Aorta.aortic_endothelial_cell	0.00701114	1.57711	0.00444556	0.000375	0.0043922	244421	LONRF1	91694
Lonrf1	facs.Brain_Non-Myeloid.oligodendrocyte	-0.00567427	-2.23609	0.00253759	2.13e-08	9e-08	244421	LONRF1	91694
Lonrf1	facs.Bladder.bladder_urothelial_cell	-0.00757829	-4.80558	0.00157698	2.76e-39	2.37e-37	244421	LONRF1	91694
Lonrf1	facs.Marrow.granulocytopoietic_cell	-0.0114282	-3.00759	0.00379978	1.47e-08	3.67e-07	244421	LONRF1	91694
Lonrf2	facs.Brain_Non-Myeloid.neuron	-0.0196257	-2.83035	0.00693401	2.07e-14	3.51e-13	381338	LONRF2	164832
Lonrf3	facs.Marrow.granulocytopoietic_cell	-0.010247	-3.11674	0.00328774	1.59e-07	2.84e-06	74365	LONRF3	79836
Lonrf3	droplet.Bladder.bladder_cell	0.00517567	4.90799	0.00105454	2.61e-17	2.63e-16	74365	LONRF3	79836
Lonrf3	facs.Brain_Non-Myeloid.neuron	-0.00811953	-1.06092	0.00765328	0.00223353	0.00426273	74365	LONRF3	79836
Lox	facs.Diaphragm.mesenchymal_stem_cell	-0.00738164	-3.00441	0.00245694	2.93e-05	0.000224	16948	LOX	4015
Lox	facs.Lung.adventitial_cell	-0.0169979	-1.61825	0.0105039	2.26e-09	2.1e-07	16948	LOX	4015
Lox	facs.Bladder.bladder_cell	-0.0161972	-5.13538	0.00315404	2.77e-19	1.17e-17	16948	LOX	4015
Lox	facs.Limb_Muscle.mesenchymal_stem_cell	-0.00506243	-1.90743	0.00265406	0.00182936	0.00434951	16948	LOX	4015
Lox	facs.GAT.mesenchymal_stem_cell_of_adipose	-0.00965649	-5.29206	0.00182471	9.87e-19	1.92e-17	16948	LOX	4015
Lox	facs.Brain_Non-Myeloid.brain_pericyte	0.00503514	0.906801	0.00555264	1.68e-05	0.000156	16948	LOX	4015
Lox	facs.Trachea.fibroblast	-0.00738654	-3.22525	0.00229022	1.21e-05	3.55e-05	16948	LOX	4015
Loxl1	droplet.Limb_Muscle.mesenchymal_stem_cell	-0.0130176	-18.7391	0.000695	6.74e-80	3.57e-78	16949	LOXL1	4016
Loxl1	facs.Lung.adventitial_cell	-0.0222792	-4.05466	0.00549472	2.85e-07	1.34e-05	16949	LOXL1	4016
Loxl1	facs.Limb_Muscle.mesenchymal_stem_cell	-0.0219417	-6.56585	0.00334179	3.3e-22	1.4e-20	16949	LOXL1	4016
Loxl1	facs.Heart.fibroblast_of_cardiac_tissue	-0.0193659	-13.0597	0.00148288	1.03e-43	1.7e-41	16949	LOXL1	4016
Loxl1	facs.MAT.mesenchymal_stem_cell_of_adipose	0.00844637	3.98755	0.00211818	7.43e-06	0.000101	16949	LOXL1	4016
Loxl1	facs.Diaphragm.skeletal_muscle_satellite_cell	-0.0128015	-3.33686	0.00383639	2.28e-11	6.67e-10	16949	LOXL1	4016
Loxl1	facs.SCAT.mesenchymal_stem_cell_of_adipose	-0.00964494	-4.20615	0.00229306	9.14e-12	6.45e-11	16949	LOXL1	4016
Loxl1	droplet.Mammary_Gland.stromal_cell	0.0134758	5.76986	0.00233555	9.48e-10	2.94e-08	16949	LOXL1	4016
Loxl1	facs.Trachea.fibroblast	-0.0131043	-6.01603	0.00217824	1.27e-11	7.78e-11	16949	LOXL1	4016
Loxl2	facs.Bladder.bladder_cell	-0.0185861	-7.1336	0.00260543	1.4e-15	3.05e-14	94352	LOXL2	4017
Loxl2	droplet.Bladder.bladder_cell	-0.0104461	-7.21591	0.00144765	2.67e-37	1.41e-35	94352	LOXL2	4017
Loxl2	facs.Heart.fibroblast_of_cardiac_tissue	-0.00742214	-5.60907	0.00132324	5.81e-12	1.04e-10	94352	LOXL2	4017
Loxl2	facs.GAT.mesenchymal_stem_cell_of_adipose	-0.00901023	-5.0275	0.00179219	3.37e-09	1.54e-08	94352	LOXL2	4017
Loxl2	droplet.Limb_Muscle.mesenchymal_stem_cell	-0.0167908	-27.2423	0.000616	4.2e-159	1.18e-156	94352	LOXL2	4017
Loxl2	facs.Limb_Muscle.mesenchymal_stem_cell	-0.0455009	-13.2751	0.00342753	3.76e-61	7.62e-58	94352	LOXL2	4017
Loxl2	facs.Limb_Muscle.skeletal_muscle_satellite_cell	-0.0295294	-7.01675	0.00420841	3.38e-43	2.54e-41	94352	LOXL2	4017
Loxl2	facs.Diaphragm.mesenchymal_stem_cell	-0.0491385	-10.1132	0.00485885	6.97e-35	6.35e-32	94352	LOXL2	4017
Loxl2	facs.SCAT.mesenchymal_stem_cell_of_adipose	-0.0274511	-12.7936	0.00214568	9.33e-38	1.77e-35	94352	LOXL2	4017
Loxl2	facs.Trachea.fibroblast	-0.0264628	-10.5953	0.0024976	3.43e-33	3.46e-31	94352	LOXL2	4017
Loxl2	facs.Lung.adventitial_cell	-0.0204716	-2.91792	0.00701584	1.48e-07	7.82e-06	94352	LOXL2	4017
Loxl2	facs.GAT.endothelial_cell	-0.00714228	-1.39786	0.00510944	0.00256956	0.0083106	94352	LOXL2	4017
Loxl3	facs.GAT.mesenchymal_stem_cell_of_adipose	-0.0110455	-6.02702	0.00183266	6.78e-14	6.65e-13	16950	LOXL3	84695
Loxl3	facs.Limb_Muscle.mesenchymal_stem_cell	-0.0292159	-6.24123	0.00468111	4.71e-33	8.18e-31	16950	LOXL3	84695
Loxl3	facs.Brain_Non-Myeloid.brain_pericyte	-0.00901802	-2.04393	0.0044121	0.000545	0.00271925	16950	LOXL3	84695
Loxl3	facs.SCAT.mesenchymal_stem_cell_of_adipose	-0.0118791	-5.11282	0.00232339	8.61e-28	6.54e-26	16950	LOXL3	84695
Loxl3	facs.Heart.fibroblast_of_cardiac_tissue	-0.00947121	-6.5207	0.00145248	9.61e-14	2.14e-12	16950	LOXL3	84695
Loxl3	facs.Trachea.fibroblast	-0.0116218	-4.85446	0.00239406	1.74e-09	8.25e-09	16950	LOXL3	84695
Loxl3	facs.Diaphragm.mesenchymal_stem_cell	-0.010141	-3.00235	0.00337769	1.11e-05	9.4e-05	16950	LOXL3	84695
Loxl3	facs.MAT.mesenchymal_stem_cell_of_adipose	-0.00795765	-3.75339	0.00212012	6.84e-05	0.000718	16950	LOXL3	84695
Lpar1	facs.SCAT.myeloid_cell	-0.00541361	-1.87524	0.00288689	4.72e-07	6.56e-06	14745	LPAR1	1902
Lpar1	droplet.Mammary_Gland.stromal_cell	0.00787529	5.9159	0.00133121	5.9e-08	1.25e-06	14745	LPAR1	1902
Lpar1	facs.Limb_Muscle.mesenchymal_stem_cell	-0.0146015	-4.04115	0.0036132	5.31e-22	2.17e-20	14745	LPAR1	1902
Lpar1	facs.Brain_Non-Myeloid.brain_pericyte	0.00531669	0.679131	0.00782866	0.00249292	0.00925555	14745	LPAR1	1902
Lpar1	facs.Diaphragm.skeletal_muscle_satellite_cell	-0.0202102	-4.45388	0.00453765	7.5e-06	7.98e-05	14745	LPAR1	1902
Lpar1	facs.Brain_Non-Myeloid.oligodendrocyte	-0.0229091	-8.47494	0.00270315	3.4e-37	2.18e-35	14745	LPAR1	1902
Lpar1	facs.Heart.fibroblast_of_cardiac_tissue	-0.00915714	-5.6007	0.001635	5.35e-10	7.22e-09	14745	LPAR1	1902
Lpar1	droplet.Limb_Muscle.skeletal_muscle_satellite_cell	0.00741828	4.8544	0.00152815	8.49e-08	4.45e-07	14745	LPAR1	1902
Lpar1	facs.GAT.myeloid_cell	-0.00743624	-2.07474	0.00358418	7.03e-07	2.5e-05	14745	LPAR1	1902
Lpar1	facs.Bladder.bladder_cell	-0.00876787	-2.97032	0.00295183	5.06e-22	3.23e-20	14745	LPAR1	1902
Lpar1	facs.Diaphragm.mesenchymal_stem_cell	-0.0312066	-5.8423	0.00534149	3.63e-15	2.23e-13	14745	LPAR1	1902
Lpar1	facs.Trachea.fibroblast	-0.0152635	-6.31981	0.00241518	5.88e-18	8.19e-17	14745	LPAR1	1902
Lpar1	facs.Limb_Muscle.skeletal_muscle_satellite_cell	-0.0118782	-3.36763	0.00352715	3.59e-08	1.5e-07	14745	LPAR1	1902
Lpar1	droplet.Bladder.bladder_cell	-0.00582713	-4.96488	0.00117367	5.33e-32	2.11e-30	14745	LPAR1	1902
Lpar3	facs.Mammary_Gland.basal_cell	-0.00566876	-2.34731	0.002415	1.43e-07	4.79e-07	65086	LPAR3	23566
Lpar3	facs.Tongue.keratinocyte	-0.00744739	-4.38475	0.00169848	3.5e-09	2.19e-08	65086	LPAR3	23566
Lpar5	facs.Marrow.promonocyte	-0.00648849	-2.73737	0.00237034	2.71e-07	2.02e-06	381810	LPAR5	57121
Lpar5	facs.Tongue.keratinocyte	-0.0109578	-7.11754	0.00153955	7.03e-22	1.84e-20	381810	LPAR5	57121
Lpar5	facs.Tongue.basal_cell_of_epidermis	-0.00642664	-5.28011	0.00121714	2.81e-33	3.8e-32	381810	LPAR5	57121
Lpar6	facs.Skin.basal_cell_of_epidermis	-0.00673251	-3.61388	0.00186296	5.77e-07	3.05e-06	67168	LPAR6	10161
Lpar6	droplet.Liver.Kupffer_cell	0.00610543	8.47465	0.00072	2.96e-86	1.16e-85	67168	LPAR6	10161
Lpar6	facs.Diaphragm.skeletal_muscle_satellite_cell	-0.00757511	-2.76153	0.00274309	3.63e-05	0.000332	67168	LPAR6	10161
Lpar6	facs.Brain_Myeloid.microglial_cell	-0.0111393	-10.1813	0.00109409	2.32e-50	4.21e-49	67168	LPAR6	10161
Lpar6	facs.Thymus.DN4_thymocyte	-0.0142873	-4.09234	0.00349124	2.11e-06	2.33e-05	67168	LPAR6	10161
Lpar6	facs.Tongue.keratinocyte	-0.00699186	-3.99352	0.0017508	2.9e-08	1.63e-07	67168	LPAR6	10161
Lpar6	facs.Marrow.naive_B_cell	-0.00820268	-3.19128	0.00257034	1.89e-05	0.000153	67168	LPAR6	10161
Lpar6	facs.Limb_Muscle.skeletal_muscle_satellite_cell	-0.00519588	-1.78837	0.00290537	0.000102	0.000294	67168	LPAR6	10161
Lpar6	facs.Heart.endothelial_cell_of_coronary_artery	-0.00710223	-2.97287	0.00238901	5.83e-16	2.18e-14	67168	LPAR6	10161
Lpar6	facs.Skin.bulge_keratinocyte	-0.00737237	-3.79835	0.00194094	1.34e-10	5.24e-10	67168	LPAR6	10161
Lpar6	facs.Spleen.B_cell	-0.00612177	-3.49589	0.00175113	6.24e-05	0.000335	67168	LPAR6	10161
Lpar6	droplet.Tongue.basal_cell_of_epidermis	-0.00551172	-10.859	0.000508	4.91e-32	1.62e-30	67168	LPAR6	10161
Lpar6	facs.Thymus.thymocyte	-0.0443305	-9.12665	0.00485725	1.63e-25	1.1e-23	67168	LPAR6	10161
Lpar6	facs.Trachea.fibroblast	-0.00554044	-2.67707	0.00206959	3.34e-06	1.05e-05	67168	LPAR6	10161
Lpar6	facs.Trachea.endothelial_cell	-0.00594091	-0.694047	0.00855982	0.000184	0.00191421	67168	LPAR6	10161
Lpar6	facs.GAT.mesenchymal_stem_cell_of_adipose	-0.00512392	-3.00771	0.0017036	7.79e-18	1.33e-16	67168	LPAR6	10161
Lpar6	facs.Tongue.basal_cell_of_epidermis	-0.0155944	-10.0028	0.00155901	4.18e-36	6.71e-35	67168	LPAR6	10161
Lpcat1	facs.Aorta.aortic_endothelial_cell	-0.0131526	-2.27087	0.00579188	1.68e-06	5.05e-05	210992	LPCAT1	79888
Lpcat1	facs.Marrow.granulocytopoietic_cell	-0.006832	-2.27996	0.00299654	6.51e-05	0.000494	210992	LPCAT1	79888
Lpcat1	facs.Heart.endothelial_cell_of_coronary_artery	-0.00619885	-3.74201	0.00165656	1.7e-12	3.88e-11	210992	LPCAT1	79888
Lpcat1	facs.Brain_Myeloid.microglial_cell	-0.00522477	-5.73587	0.000911	3.16e-24	2.07e-23	210992	LPCAT1	79888
Lpcat1	facs.Diaphragm.mesenchymal_stem_cell	-0.00668233	-2.57015	0.00259998	2.5e-06	2.49e-05	210992	LPCAT1	79888
Lpcat2	facs.Brain_Non-Myeloid.neuron	0.0126894	1.27503	0.00995218	0.00100246	0.00202469	270084	LPCAT2	54947
Lpcat2	facs.Tongue.keratinocyte	-0.0100648	-6.21959	0.00161824	8.68e-12	7.5e-11	270084	LPCAT2	54947
Lpcat2	facs.Skin.basal_cell_of_epidermis	-0.00928563	-5.3857	0.00172412	1.94e-09	1.56e-08	270084	LPCAT2	54947
Lpcat2	facs.Brain_Myeloid.microglial_cell	-0.017672	-20.4748	0.000863	4e-118	3.19e-116	270084	LPCAT2	54947
Lpcat2	facs.BAT.endothelial_cell	0.0114041	1.06352	0.010723	1.57e-05	0.000809	270084	LPCAT2	54947
Lpcat2	facs.Skin.epidermal_cell	-0.0103341	-3.65301	0.00282893	0.000242	0.00210882	270084	LPCAT2	54947
Lpcat2	droplet.Liver.Kupffer_cell	0.016458	14.4728	0.00113717	1.71e-120	1.19e-119	270084	LPCAT2	54947
Lpcat2	facs.Skin.bulge_keratinocyte	-0.00834843	-4.76288	0.00175281	3.44e-13	1.66e-12	270084	LPCAT2	54947
Lpcat2	facs.Liver.hepatocyte	0.00672904	3.28885	0.00204602	6.74e-12	5.01e-11	270084	LPCAT2	54947
Lpcat2	facs.Marrow.hematopoietic_stem_cell	-0.00639422	-6.28922	0.00101669	1.64e-17	1.35e-16	270084	LPCAT2	54947
Lpcat2	facs.Lung.bronchial_smooth_muscle_cell	0.00610143	2.28736	0.00266746	4.18e-12	3.86e-10	270084	LPCAT2	54947
Lpcat2	facs.BAT.myeloid_cell	-0.00568674	-1.1114	0.00511674	3.16e-06	4.96e-05	270084	LPCAT2	54947
Lpcat2	facs.Marrow.granulocytopoietic_cell	-0.0145231	-4.66054	0.00311618	5.24e-06	5.64e-05	270084	LPCAT2	54947
Lpcat2	facs.Trachea.macrophage	-0.0185574	-3.7271	0.00497906	5.53e-06	0.000178	270084	LPCAT2	54947
Lpcat2	facs.Tongue.basal_cell_of_epidermis	-0.00955852	-7.93178	0.00120509	6.42e-22	4.5e-21	270084	LPCAT2	54947
Lpcat2	facs.Marrow.granulocyte	-0.0106266	-4.49608	0.00236353	1.31e-11	2.42e-10	270084	LPCAT2	54947
Lpcat3	facs.Mammary_Gland.luminal_epithelial_cell_of_mammary_gland	-0.0161788	-3.47118	0.0046609	0.000223	0.00193324	14792	LPCAT3	10162
Lpcat3	facs.Brain_Non-Myeloid.brain_pericyte	-0.0178712	-3.11319	0.00574046	0.000178	0.00107999	14792	LPCAT3	10162
Lpcat3	facs.Brain_Non-Myeloid.endothelial_cell	-0.00759244	-3.12537	0.0024293	0.000598	0.00247551	14792	LPCAT3	10162
Lpcat3	facs.Limb_Muscle.mesenchymal_stem_cell	-0.00819298	-2.35691	0.00347615	0.00323348	0.00731343	14792	LPCAT3	10162
Lpcat3	facs.Brain_Myeloid.microglial_cell	-0.00680511	-6.05512	0.00112386	2.57e-35	2.75e-34	14792	LPCAT3	10162
Lpcat3	facs.SCAT.mesenchymal_stem_cell_of_adipose	-0.00594481	-3.5769	0.001662	2.5e-07	9.12e-07	14792	LPCAT3	10162
Lpcat3	facs.Mammary_Gland.basal_cell	-0.0139925	-5.2095	0.00268595	1.12e-12	6.18e-12	14792	LPCAT3	10162
Lpcat3	facs.Skin.basal_cell_of_epidermis	-0.0103438	-4.97641	0.00207856	3.11e-08	2.03e-07	14792	LPCAT3	10162
Lpcat3	facs.Tongue.basal_cell_of_epidermis	-0.00669686	-5.61823	0.00119199	2.12e-15	9.78e-15	14792	LPCAT3	10162
Lpcat3	droplet.Kidney.kidney_proximal_convoluted_tubule_epithelial_cell	-0.00608229	-6.98093	0.000871	1.03e-12	2.35e-11	14792	LPCAT3	10162
Lpcat3	droplet.Kidney.kidney_loop_of_Henle_thick_ascending_limb_epithelial_cell	-0.00761055	-4.64996	0.00163669	3.19e-07	1.37e-05	14792	LPCAT3	10162
Lpcat4	droplet.Lung.classical_monocyte	-0.0179933	-11.188	0.00160827	1.15e-58	8.11e-58	99010	LPCAT4	254531
Lpcat4	facs.Brain_Non-Myeloid.brain_pericyte	-0.00870267	-1.2541	0.00693938	0.000113	0.000744	99010	LPCAT4	254531
Lpcat4	facs.Tongue.keratinocyte	-0.00878621	-5.76767	0.00152336	2.04e-09	1.31e-08	99010	LPCAT4	254531
Lpcat4	facs.Marrow.promonocyte	-0.0129565	-4.58299	0.00282709	2.9e-07	2.15e-06	99010	LPCAT4	254531
Lpcat4	facs.Marrow.NK_cell	-0.0281784	-5.09817	0.00552716	4.39e-11	1.88e-09	99010	LPCAT4	254531
Lpcat4	facs.Bladder.bladder_urothelial_cell	-0.00636396	-5.34777	0.00119002	1.96e-16	1.05e-15	99010	LPCAT4	254531
Lpcat4	facs.Marrow.granulocytopoietic_cell	-0.0198456	-6.36026	0.00312024	2.64e-13	2.73e-11	99010	LPCAT4	254531
Lpgat1	facs.Limb_Muscle.mesenchymal_stem_cell	-0.00737285	-2.33836	0.003153	2.49e-15	3.48e-14	226856	LPGAT1	9926
Lpgat1	facs.Large_Intestine.intestinal_crypt_stem_cell	-0.00722652	-5.92734	0.00121918	2.25e-19	6.01e-18	226856	LPGAT1	9926
Lpgat1	facs.Pancreas.pancreatic_A_cell	-0.00955896	-3.86538	0.00247297	9.97e-07	3.19e-05	226856	LPGAT1	9926
Lpgat1	facs.Diaphragm.mesenchymal_stem_cell	-0.00931426	-3.22499	0.00288815	3.71e-09	7.13e-08	226856	LPGAT1	9926
Lpgat1	facs.GAT.myeloid_cell	-0.00578855	-2.24737	0.00257571	1.73e-05	0.000339	226856	LPGAT1	9926
Lpgat1	facs.Marrow.late_pro-B_cell	-0.0103814	-2.35279	0.00441236	1.04e-06	1.05e-05	226856	LPGAT1	9926
Lpgat1	facs.Heart.atrial_myocyte	-0.01076	-1.95437	0.00550559	0.000678	0.00419991	226856	LPGAT1	9926
Lpgat1	facs.Marrow.granulocytopoietic_cell	-0.0169125	-6.21054	0.0027232	1.12e-10	5.59e-09	226856	LPGAT1	9926
Lpgat1	facs.Marrow.naive_B_cell	-0.00699438	-3.60737	0.00193891	8.09e-08	1.12e-06	226856	LPGAT1	9926
Lpgat1	facs.Lung.adventitial_cell	-0.0181844	-3.41965	0.00531763	4.53e-05	0.000838	226856	LPGAT1	9926
Lpgat1	facs.Marrow.granulocyte	-0.0102485	-5.62341	0.00182247	8.01e-23	6.39e-21	226856	LPGAT1	9926
Lpgat1	facs.Pancreas.pancreatic_B_cell	-0.010037	-5.35574	0.00187407	1.39e-18	5.26e-17	226856	LPGAT1	9926
Lpgat1	facs.Marrow.promonocyte	-0.0112064	-4.35163	0.00257521	1.08e-12	2.68e-11	226856	LPGAT1	9926
Lpgat1	facs.Tongue.basal_cell_of_epidermis	-0.0117679	-9.76982	0.00120451	8.19e-53	3.04e-51	226856	LPGAT1	9926
Lpgat1	facs.Trachea.fibroblast	-0.00744262	-3.85946	0.00192841	6.34e-13	4.54e-12	226856	LPGAT1	9926
Lpgat1	facs.Diaphragm.skeletal_muscle_satellite_cell	-0.00852602	-2.97517	0.00286573	2.66e-08	4.57e-07	226856	LPGAT1	9926
Lpgat1	facs.Brain_Non-Myeloid.oligodendrocyte	-0.0113563	-4.57108	0.00248437	2.32e-18	2.81e-17	226856	LPGAT1	9926
Lpgat1	facs.Brain_Non-Myeloid.neuron	-0.0127968	-3.00354	0.00426057	0.000535	0.00112785	226856	LPGAT1	9926
Lpgat1	facs.Limb_Muscle.skeletal_muscle_satellite_cell	-0.0125077	-3.92391	0.00318757	1.51e-16	1.32e-15	226856	LPGAT1	9926
Lpgat1	droplet.Liver.hepatocyte	-0.00612083	-3.42768	0.00178571	5.95e-05	0.000823	226856	LPGAT1	9926
Lpgat1	facs.Tongue.keratinocyte	-0.0153156	-10.0578	0.00152276	2.31e-37	2.39e-35	226856	LPGAT1	9926
Lpgat1	facs.Heart.monocyte	-0.00621055	-3.32962	0.00186524	4.06e-06	4.58e-05	226856	LPGAT1	9926
Lpgat1	facs.Marrow.NK_cell	-0.00532914	-1.17756	0.00452558	5.56e-06	4.47e-05	226856	LPGAT1	9926
Lpgat1	facs.Bladder.bladder_cell	-0.00925287	-3.88591	0.00238113	4.22e-13	5.54e-12	226856	LPGAT1	9926
Lpgat1	facs.Mammary_Gland.basal_cell	-0.0306332	-11.212	0.00273217	5.1e-37	1.91e-35	226856	LPGAT1	9926
Lpin1	facs.Liver.hepatocyte	-0.00813125	-6.88011	0.00118185	2.71e-22	1.17e-20	14245	LPIN1	23175
Lpin1	facs.Spleen.CD8-positive,_alpha-beta_T_cell	0.00849346	3.36824	0.00252163	4.26e-06	0.0003	14245	LPIN1	23175
Lpin1	facs.Marrow.NK_cell	-0.00789075	-1.41195	0.00558856	4.23e-06	3.52e-05	14245	LPIN1	23175
Lpin1	droplet.Lung.alveolar_macrophage	-0.0074612	-4.75601	0.00156879	4.85e-11	3.16e-09	14245	LPIN1	23175
Lpin1	droplet.Liver.hepatocyte	-0.00673431	-3.51511	0.00191582	0.000235	0.00263874	14245	LPIN1	23175
Lpin1	droplet.Lung.classical_monocyte	-0.00592015	-4.65689	0.00127127	1.55e-23	4.81e-23	14245	LPIN1	23175
Lpin1	droplet.Kidney.kidney_proximal_convoluted_tubule_epithelial_cell	-0.00685886	-7.15948	0.000958	6.87e-15	1.85e-13	14245	LPIN1	23175
Lpin2	facs.Limb_Muscle.skeletal_muscle_satellite_cell	-0.00675594	-2.85013	0.0023704	1.9e-09	8.97e-09	64898	LPIN2	9663
Lpin2	droplet.Liver.hepatocyte	-0.0102123	-5.26791	0.00193859	4.31e-08	1.26e-06	64898	LPIN2	9663
Lpin2	facs.Pancreas.pancreatic_A_cell	-0.00556777	-2.19823	0.00253285	2.53e-05	0.000476	64898	LPIN2	9663
Lpin2	facs.Marrow.late_pro-B_cell	-0.00990103	-1.93231	0.00512394	7.63e-08	1.13e-06	64898	LPIN2	9663
Lpin2	facs.Brain_Myeloid.microglial_cell	-0.0115678	-12.0546	0.00096	2e-95	1.11e-93	64898	LPIN2	9663
Lpin2	droplet.Liver.Kupffer_cell	0.00560855	8.54722	0.000656	5.39e-115	3.36e-114	64898	LPIN2	9663
Lpin2	droplet.Mammary_Gland.stromal_cell	-0.0061375	-3.66289	0.00167559	8.44e-08	1.73e-06	64898	LPIN2	9663
Lpin2	facs.Large_Intestine.enterocyte_of_epithelium_of_large_intestine	-0.0108247	-6.14425	0.00176176	1.03e-17	1.72e-16	64898	LPIN2	9663
Lpin2	facs.BAT.myeloid_cell	-0.00642871	-1.50358	0.00427559	0.000176	0.00150468	64898	LPIN2	9663
Lpin2	droplet.Bladder.bladder_urothelial_cell	0.00713102	9.07075	0.000786	2.91e-19	1.27e-17	64898	LPIN2	9663
Lpin2	facs.Diaphragm.skeletal_muscle_satellite_cell	-0.00897221	-3.20701	0.00279769	9.97e-07	1.29e-05	64898	LPIN2	9663
Lpin2	facs.Liver.hepatocyte	-0.00956195	-5.0615	0.00188915	3.27e-13	3.23e-12	64898	LPIN2	9663
Lpin2	facs.Mammary_Gland.luminal_epithelial_cell_of_mammary_gland	-0.0108117	-2.4534	0.00440681	7.43e-05	0.000781	64898	LPIN2	9663
Lpin2	facs.Trachea.macrophage	-0.00537906	-1.43249	0.00375505	1.71e-06	6.69e-05	64898	LPIN2	9663
Lpin2	facs.Heart.monocyte	-0.00545061	-2.90254	0.00187787	2.24e-09	5.5e-08	64898	LPIN2	9663
Lpin3	facs.Trachea.endothelial_cell	-0.00837347	-0.767371	0.0109119	0.000971	0.00719965	64899	LPIN3	64900
Lpin3	facs.Lung.fibroblast_of_lung	-0.0145165	-1.90242	0.00763055	4.38e-05	0.0036495	64899	LPIN3	64900
Lpin3	facs.Limb_Muscle.skeletal_muscle_satellite_cell	-0.00658204	-2.37975	0.00276586	1.3e-15	1.05e-14	64899	LPIN3	64900
Lpin3	facs.Trachea.fibroblast	-0.0060406	-3.22383	0.00187374	3.05e-07	1.09e-06	64899	LPIN3	64900
Lpin3	facs.Large_Intestine.enterocyte_of_epithelium_of_large_intestine	-0.00779419	-5.91391	0.00131794	3.8e-16	5.54e-15	64899	LPIN3	64900
Lpl	droplet.Kidney.kidney_loop_of_Henle_thick_ascending_limb_epithelial_cell	-0.0162702	-9.55266	0.00170322	8.89e-25	4.28e-22	16956	LPL	4023
Lpl	facs.Limb_Muscle.mesenchymal_stem_cell	-0.0307753	-6.78684	0.00453456	1.3e-17	2.61e-16	16956	LPL	4023
Lpl	droplet.Lung.alveolar_macrophage	0.00543559	3.05076	0.00178172	1.99e-18	3.49e-16	16956	LPL	4023
Lpl	facs.Aorta.aortic_endothelial_cell	0.0252358	3.20349	0.00787761	5.7e-08	2.87e-06	16956	LPL	4023
Lpl	droplet.Limb_Muscle.mesenchymal_stem_cell	-0.0111074	-13.6026	0.000817	4.64e-58	8.1e-57	16956	LPL	4023
Lpl	facs.Liver.endothelial_cell_of_hepatic_sinusoid	0.0165773	1.53742	0.0107825	3.27e-05	0.00127941	16956	LPL	4023
Lpl	droplet.Kidney.kidney_proximal_convoluted_tubule_epithelial_cell	-0.00914483	-7.92695	0.00115364	1.07e-15	3.1e-14	16956	LPL	4023
Lpl	facs.SCAT.mesenchymal_stem_cell_of_adipose	-0.0274828	-7.53388	0.00364789	4.85e-14	4.99e-13	16956	LPL	4023
Lpl	facs.GAT.mesenchymal_stem_cell_of_adipose	-0.0161796	-5.5551	0.00291257	3.37e-07	1.11e-06	16956	LPL	4023
Lpl	facs.Brain_Myeloid.microglial_cell	0.00685896	7.67734	0.000893	1.17e-62	3.02e-61	16956	LPL	4023
Lpl	facs.SCAT.myeloid_cell	-0.0289807	-4.48879	0.00645624	1.36e-09	4.59e-08	16956	LPL	4023
Lpl	facs.Diaphragm.mesenchymal_stem_cell	-0.0806194	-10.6596	0.0075631	6.6e-37	9.25e-34	16956	LPL	4023
Lpl	facs.GAT.endothelial_cell	0.0152169	2.76196	0.00550944	0.00115999	0.00429792	16956	LPL	4023
Lpl	facs.Large_Intestine.intestinal_crypt_stem_cell	-0.00527484	-2.87055	0.00183757	2.46e-27	1.84e-25	16956	LPL	4023
Lpl	facs.Heart.endothelial_cell_of_coronary_artery	-0.0277027	-8.69963	0.00318435	3.93e-18	1.93e-16	16956	LPL	4023
Lpl	facs.Heart.monocyte	-0.0104336	-3.43197	0.00304013	0.000448	0.00266025	16956	LPL	4023
Lpl	facs.Liver.hepatocyte	0.0105955	4.34174	0.00244037	5.29e-12	4.04e-11	16956	LPL	4023
Lpl	facs.Pancreas.pancreatic_B_cell	-0.0116267	-4.40815	0.00263755	4.35e-10	3.64e-09	16956	LPL	4023
Lpl	facs.Lung.bronchial_smooth_muscle_cell	-0.013908	-3.66686	0.0037929	0.000228	0.00402234	16956	LPL	4023
Lpl	facs.Heart.atrial_myocyte	-0.0385201	-4.61774	0.00834177	1.21e-05	0.000197	16956	LPL	4023
Lpl	droplet.Limb_Muscle.macrophage	-0.0109482	-4.62005	0.00236972	1.48e-07	5.93e-06	16956	LPL	4023
Lpl	facs.Heart.fibroblast_of_cardiac_tissue	-0.021395	-9.20508	0.00232425	1.61e-19	6.18e-18	16956	LPL	4023
Lpl	facs.MAT.mesenchymal_stem_cell_of_adipose	-0.00981403	-2.9042	0.00337926	0.000128	0.00124263	16956	LPL	4023
Lpo	facs.Large_Intestine.intestinal_crypt_stem_cell	-0.00758832	-4.57964	0.00165697	1.01e-06	3.64e-06	76113	LPO	4025
Lpp	facs.Diaphragm.skeletal_muscle_satellite_cell	-0.0218613	-5.89264	0.00370993	5.65e-15	2.82e-13	210126	LPP	4026
Lpp	facs.Heart.endothelial_cell_of_coronary_artery	-0.00669971	-3.74045	0.00179115	6.71e-07	5.49e-06	210126	LPP	4026
Lpp	facs.Large_Intestine.intestinal_crypt_stem_cell	-0.00932373	-5.64611	0.00165135	1.41e-13	1.54e-12	210126	LPP	4026
Lpp	facs.SCAT.mesenchymal_stem_cell_of_adipose	-0.00772345	-3.87418	0.00199357	3.87e-12	2.91e-11	210126	LPP	4026
Lpp	droplet.Kidney.kidney_loop_of_Henle_thick_ascending_limb_epithelial_cell	0.00509977	4.57993	0.0011135	0.000168	0.00274497	210126	LPP	4026
Lpp	facs.Pancreas.pancreatic_ductal_cell	-0.0227513	-4.36375	0.0052137	7.24e-09	9.27e-07	210126	LPP	4026
Lpp	facs.Tongue.keratinocyte	-0.0157533	-9.34561	0.00168564	6.28e-22	1.66e-20	210126	LPP	4026
Lpp	facs.Brain_Non-Myeloid.brain_pericyte	-0.0428894	-7.6993	0.00557055	2.54e-13	3.37e-11	210126	LPP	4026
Lpp	facs.Trachea.endothelial_cell	-0.016683	-2.25569	0.00739593	0.000299	0.00278781	210126	LPP	4026
Lpp	facs.Marrow.late_pro-B_cell	0.00536784	1.56401	0.0034321	0.000466	0.00188441	210126	LPP	4026
Lpp	facs.Lung.adventitial_cell	-0.0306574	-5.62739	0.00544789	5.16e-10	5.61e-08	210126	LPP	4026
Lpp	facs.Skin.epidermal_cell	-0.00752849	-2.50571	0.00300453	0.000216	0.00194514	210126	LPP	4026
Lpp	facs.Heart.fibroblast_of_cardiac_tissue	-0.0110834	-7.27829	0.0015228	8.89e-18	2.97e-16	210126	LPP	4026
Lpp	facs.Limb_Muscle.mesenchymal_stem_cell	-0.0182704	-5.28351	0.003458	5.08e-28	4.85e-26	210126	LPP	4026
Lpp	facs.Tongue.basal_cell_of_epidermis	-0.0220918	-15.9965	0.00138104	3.17e-74	3.03e-72	210126	LPP	4026
Lpp	facs.Bladder.bladder_cell	-0.0173963	-6.56558	0.00264962	6.27e-15	1.17e-13	210126	LPP	4026
Lpp	droplet.Bladder.bladder_cell	-0.00518074	-4.12974	0.0012545	6.42e-13	3.55e-12	210126	LPP	4026
Lpp	facs.Heart.monocyte	-0.00514338	-3.34578	0.00153727	2.09e-06	2.53e-05	210126	LPP	4026
Lpp	facs.Heart.valve_cell	-0.00786027	-1.26941	0.00619204	0.000145	0.00515567	210126	LPP	4026
Lpp	facs.Trachea.fibroblast	-0.016337	-7.01791	0.0023279	6.26e-29	3.85e-27	210126	LPP	4026
Lpp	facs.Skin.basal_cell_of_epidermis	-0.01222	-6.34837	0.00192491	7.02e-20	2.11e-18	210126	LPP	4026
Lpp	facs.Skin.bulge_keratinocyte	-0.0139851	-7.17565	0.00194897	9.64e-40	3.31e-38	210126	LPP	4026
Lpp	facs.Brain_Non-Myeloid.neuron	-0.00587831	-0.734831	0.00799953	9.64e-08	3.95e-07	210126	LPP	4026
Lpp	facs.Bladder.bladder_urothelial_cell	-0.017538	-10.2928	0.00170391	1.69e-28	4.25e-27	210126	LPP	4026
Lpp	facs.Diaphragm.mesenchymal_stem_cell	-0.0157703	-4.00487	0.00393778	2.43e-06	2.43e-05	210126	LPP	4026
Lpp	facs.GAT.endothelial_cell	-0.03405	-4.2057	0.00809614	1.92e-09	8.14e-08	210126	LPP	4026
Lpp	facs.Limb_Muscle.skeletal_muscle_satellite_cell	-0.0283462	-8.17666	0.00346673	3.9e-46	3.58e-44	210126	LPP	4026
Lpp	droplet.Bladder.bladder_urothelial_cell	-0.00650074	-10.4689	0.000621	8.42e-27	5.95e-25	210126	LPP	4026
Lpp	facs.Large_Intestine.large_intestine_goblet_cell	-0.00697888	-4.08058	0.00171027	0.000158	0.00142823	210126	LPP	4026
Lpxn	droplet.Limb_Muscle.T_cell	0.00614862	5.07178	0.00121232	9.56e-07	5.12e-05	107321	LPXN	9404
Lpxn	droplet.Liver.Kupffer_cell	0.00710806	9.25117	0.000768	2.94e-153	6.15e-152	107321	LPXN	9404
Lpxn	facs.BAT.myeloid_cell	-0.00612593	-1.75613	0.00348831	0.000938	0.00600117	107321	LPXN	9404
Lpxn	facs.Thymus.DN4_thymocyte	0.00594662	2.61741	0.00227195	7.68e-13	2.58e-11	107321	LPXN	9404
Lpxn	facs.SCAT.myeloid_cell	-0.0139504	-4.2157	0.00330915	2.55e-07	3.93e-06	107321	LPXN	9404
Lpxn	droplet.Spleen.T_cell	0.00794535	17.9003	0.000444	5.88e-42	5.65e-40	107321	LPXN	9404
Lpxn	facs.Trachea.macrophage	-0.0103442	-2.23974	0.00461849	0.000226	0.00348798	107321	LPXN	9404
Lpxn	droplet.Mammary_Gland.T_cell	0.0055892	8.37676	0.000667	6.51e-10	1.52e-08	107321	LPXN	9404
Lpxn	facs.Brain_Myeloid.microglial_cell	-0.00753785	-6.96481	0.00108228	1.54e-33	1.55e-32	107321	LPXN	9404
Lpxn	facs.Spleen.CD8-positive,_alpha-beta_T_cell	0.0192076	4.01576	0.00478306	6.43e-05	0.00294423	107321	LPXN	9404
Lpxn	facs.Spleen.CD4-positive,_alpha-beta_T_cell	0.0182862	4.82224	0.00379206	1.3e-06	0.000107	107321	LPXN	9404
Lrat	droplet.Bladder.bladder_cell	-0.00500708	-2.69549	0.00185758	5.09e-19	6.42e-18	79235	LRAT	9227
Lrat	facs.Bladder.bladder_cell	-0.00620652	-2.06954	0.00299899	8.33e-08	3.74e-07	79235	LRAT	9227
Lrba	facs.Brain_Non-Myeloid.neuron	-0.00761136	-1.78535	0.00426323	2.81e-06	8.75e-06	80877	LRBA	987
Lrba	facs.Marrow.naive_B_cell	-0.00555306	-2.88732	0.00192326	2.34e-07	2.94e-06	80877	LRBA	987
Lrba	facs.Limb_Muscle.endothelial_cell	-0.0062728	-1.46369	0.00428561	4.08e-05	0.000754	80877	LRBA	987
Lrch1	facs.Spleen.B_cell	-0.00525745	-3.73861	0.00140626	0.000145	0.000713	380916	LRCH1	23143
Lrch1	facs.SCAT.endothelial_cell	-0.0102212	-2.5603	0.00399218	0.000538	0.00447304	380916	LRCH1	23143
Lrch1	facs.Brain_Non-Myeloid.endothelial_cell	-0.0101856	-4.12708	0.002468	1.9e-18	1.53e-16	380916	LRCH1	23143
Lrch1	facs.GAT.endothelial_cell	-0.00547192	-0.819752	0.00667509	1.16e-09	5.39e-08	380916	LRCH1	23143
Lrch1	facs.Tongue.basal_cell_of_epidermis	-0.00907255	-8.96818	0.00101164	2.06e-59	1.03e-57	380916	LRCH1	23143
Lrch1	facs.Trachea.macrophage	-0.00771709	-2.35788	0.00327289	1.01e-05	0.000285	380916	LRCH1	23143
Lrch1	facs.Marrow.macrophage	-0.00700634	-1.77305	0.00395158	0.000279	0.00726187	380916	LRCH1	23143
Lrch1	facs.Brain_Myeloid.microglial_cell	-0.00672704	-9.46253	0.000711	6.33e-70	1.94e-68	380916	LRCH1	23143
Lrch1	facs.Skin.bulge_keratinocyte	-0.00522731	-3.324	0.0015726	2.8e-26	3.76e-25	380916	LRCH1	23143
Lrch1	facs.Marrow.naive_B_cell	-0.00725849	-3.86514	0.00187794	1.8e-07	2.31e-06	380916	LRCH1	23143
Lrch1	facs.Heart.endothelial_cell_of_coronary_artery	-0.00658967	-4.53176	0.00145411	1.93e-13	5.12e-12	380916	LRCH1	23143
Lrch1	facs.Pancreas.pancreatic_ductal_cell	-0.0130447	-3.31548	0.00393448	5.32e-06	0.000253	380916	LRCH1	23143
Lrch1	facs.Brain_Non-Myeloid.brain_pericyte	-0.0193888	-3.99052	0.00485872	1.74e-08	4.85e-07	380916	LRCH1	23143
Lrch1	facs.Thymus.thymocyte	-0.00842489	-4.40173	0.001914	2.95e-11	4.64e-10	380916	LRCH1	23143
Lrch1	facs.Tongue.keratinocyte	-0.00548283	-4.29671	0.00127605	7.42e-12	6.46e-11	380916	LRCH1	23143
Lrch1	facs.Aorta.aortic_endothelial_cell	-0.00882659	-2.21507	0.0039848	0.000122	0.00179447	380916	LRCH1	23143
Lrch1	facs.Limb_Muscle.endothelial_cell	-0.0110935	-2.01975	0.00549252	4.86e-05	0.000858	380916	LRCH1	23143
Lrch1	facs.Skin.basal_cell_of_epidermis	-0.00726694	-4.81249	0.00151002	7.67e-16	1.51e-14	380916	LRCH1	23143
Lrch1	facs.Marrow.late_pro-B_cell	-0.00784257	-1.80266	0.00435056	9.7e-08	1.39e-06	380916	LRCH1	23143
Lrch2	droplet.Bladder.bladder_cell	-0.00577145	-3.2158	0.00179471	2.02e-05	4.57e-05	210297	LRCH2	57631
Lrch3	facs.Marrow.NK_cell	0.00585256	1.44182	0.00405915	0.000142	0.000688	70144	LRCH3	84859
Lrch3	facs.Trachea.endothelial_cell	-0.00724689	-0.769616	0.00941625	5.31e-06	0.000105	70144	LRCH3	84859
Lrch3	facs.Spleen.CD4-positive,_alpha-beta_T_cell	0.00511945	2.07243	0.00247027	0.000162	0.0058337	70144	LRCH3	84859
Lrch3	facs.Diaphragm.skeletal_muscle_satellite_cell	-0.00678982	-2.50793	0.00270734	0.00130724	0.00779872	70144	LRCH3	84859
Lrch3	facs.Marrow.naive_B_cell	-0.0101329	-4.32967	0.00234034	4.53e-11	1.13e-09	70144	LRCH3	84859
Lrch3	facs.GAT.endothelial_cell	-0.00700786	-1.19533	0.00586271	2.57e-05	0.000184	70144	LRCH3	84859
Lrch3	facs.Limb_Muscle.skeletal_muscle_satellite_cell	-0.00963805	-3.13652	0.00307285	1.65e-36	7.27e-35	70144	LRCH3	84859
Lrch3	facs.Limb_Muscle.mesenchymal_stem_cell	-0.00623334	-2.01578	0.00309227	1.41e-12	1.29e-11	70144	LRCH3	84859
Lrch3	facs.Marrow.late_pro-B_cell	-0.0130054	-2.48731	0.00522872	1.56e-06	1.49e-05	70144	LRCH3	84859
Lrch4	droplet.Thymus.thymocyte	-0.00800611	-5.08679	0.0015739	1.45e-06	0.000374	231798	LRCH4	4034
Lrch4	droplet.Lung.classical_monocyte	-0.0106481	-10.0771	0.00105666	1.01e-99	2.75e-98	231798	LRCH4	4034
Lrfn3	facs.Lung.adventitial_cell	0.055083	2.40036	0.0229478	8.06e-07	3.27e-05	233067	LRFN3	79414
Lrfn3	facs.Pancreas.pancreatic_B_cell	0.00638385	4.8245	0.00132322	6.42e-14	1.08e-12	233067	LRFN3	79414
Lrg1	droplet.Marrow.granulocytopoietic_cell	0.0106306	12.4775	0.000852	2.84e-26	2.77e-25	76905	LRG1	116844
Lrg1	droplet.Liver.hepatocyte	0.0105191	4.42269	0.00237844	1.95e-08	6.15e-07	76905	LRG1	116844
Lrg1	facs.Marrow.granulocytopoietic_cell	0.0152529	3.21501	0.00474429	0.000562	0.00310094	76905	LRG1	116844
Lrg1	facs.SCAT.endothelial_cell	-0.0567257	-3.87122	0.0146532	3.01e-09	4.65e-07	76905	LRG1	116844
Lrg1	facs.BAT.myeloid_cell	-0.0286592	-3.46878	0.00826205	8.6e-10	3.43e-08	76905	LRG1	116844
Lrg1	facs.Marrow.NK_cell	0.00795774	3.43887	0.00231406	0.000326	0.00139277	76905	LRG1	116844
Lrg1	droplet.Limb_Muscle.endothelial_cell	-0.00796318	-4.59951	0.00173131	3.23e-07	5.69e-06	76905	LRG1	116844
Lrg1	facs.Lung.bronchial_smooth_muscle_cell	0.00813924	6.96463	0.00116865	2.61e-06	8.94e-05	76905	LRG1	116844
Lrg1	facs.GAT.endothelial_cell	-0.0125278	-1.29973	0.00963873	2.49e-08	6.27e-07	76905	LRG1	116844
Lrg1	facs.Skin.bulge_keratinocyte	0.0073647	2.47951	0.00297022	1.12e-14	6.11e-14	76905	LRG1	116844
Lrg1	facs.Mammary_Gland.luminal_epithelial_cell_of_mammary_gland	0.0351076	9.41507	0.00372887	5.98e-12	3.4e-10	76905	LRG1	116844
Lrg1	facs.Aorta.aortic_endothelial_cell	-0.0096616	-1.86994	0.00516679	1.05e-11	1.38e-09	76905	LRG1	116844
Lrg1	droplet.Marrow.granulocyte	0.00732559	6.62093	0.00110643	1.45e-11	1.38e-10	76905	LRG1	116844
Lrg1	droplet.Liver.Kupffer_cell	-0.0162401	-5.38891	0.00301362	1.96e-37	4.34e-37	76905	LRG1	116844
Lrg1	facs.Liver.hepatocyte	0.00573029	1.51015	0.00379453	0.00512301	0.00959642	76905	LRG1	116844
Lrig1	facs.Thymus.thymocyte	-0.00747951	-3.04784	0.00245404	2.61e-07	2.12e-06	16206	LRIG1	26018
Lrig1	facs.Diaphragm.skeletal_muscle_satellite_cell	-0.0162959	-3.989	0.0040852	2.08e-08	3.67e-07	16206	LRIG1	26018
Lrig1	facs.Limb_Muscle.mesenchymal_stem_cell	-0.00553744	-1.64853	0.00335902	1.75e-19	4.75e-18	16206	LRIG1	26018
Lrig1	facs.Heart.endocardial_cell	-0.0174521	-2.80858	0.00621383	1.74e-05	0.00128777	16206	LRIG1	26018
Lrig1	facs.Skin.basal_cell_of_epidermis	-0.00557507	-2.82835	0.00197114	3.67e-13	5.19e-12	16206	LRIG1	26018
Lrig1	facs.Limb_Muscle.skeletal_muscle_satellite_cell	-0.0186297	-5.47149	0.00340486	3.57e-35	1.42e-33	16206	LRIG1	26018
Lrig1	facs.Trachea.fibroblast	-0.00838926	-3.6984	0.00226835	6.72e-27	3.14e-25	16206	LRIG1	26018
Lrig1	facs.Brain_Non-Myeloid.brain_pericyte	-0.0181962	-2.93882	0.00619165	3.38e-10	1.78e-08	16206	LRIG1	26018
Lrig1	facs.Diaphragm.mesenchymal_stem_cell	-0.00624217	-2.07132	0.00301362	0.00216066	0.00965674	16206	LRIG1	26018
Lrig2	facs.Tongue.basal_cell_of_epidermis	-0.00550549	-5.43913	0.0010122	9.08e-23	6.69e-22	269473	LRIG2	9860
Lrig2	facs.SCAT.myeloid_cell	-0.00730175	-2.49952	0.00292126	8.86e-05	0.000511	269473	LRIG2	9860
Lrig3	facs.Tongue.basal_cell_of_epidermis	-0.0106197	-8.69794	0.00122095	4.34e-32	5.46e-31	320398	LRIG3	121227
Lrig3	facs.Brain_Non-Myeloid.neuron	-0.0143953	-1.26078	0.0114178	0.000255	0.000568	320398	LRIG3	121227
Lrig3	facs.Lung.adventitial_cell	-0.0135911	-1.67236	0.00812687	3.4e-05	0.000666	320398	LRIG3	121227
Lrig3	facs.Large_Intestine.intestinal_crypt_stem_cell	-0.00794134	-6.23786	0.00127309	1.49e-19	4.06e-18	320398	LRIG3	121227
Lrmp	facs.Thymus.thymocyte	-0.00859663	-3.22699	0.00266398	2.51e-09	2.95e-08	16970	IRAG2	4033
Lrmp	facs.Marrow.NK_cell	-0.01197	-2.17564	0.00550183	6.97e-08	1.08e-06	16970	IRAG2	4033
Lrmp	droplet.Marrow.granulocytopoietic_cell	-0.0229761	-19.1318	0.00120094	3.48e-87	4.92e-84	16970	IRAG2	4033
Lrmp	facs.SCAT.myeloid_cell	-0.0111388	-3.82883	0.0029092	9.89e-07	1.23e-05	16970	IRAG2	4033
Lrmp	facs.Skin.bulge_keratinocyte	0.00586751	2.25031	0.00260742	6.43e-23	6.83e-22	16970	IRAG2	4033
Lrmp	droplet.Liver.Kupffer_cell	0.00611008	8.24725	0.000741	7.32e-146	1.09e-144	16970	IRAG2	4033
Lrmp	facs.Marrow.precursor_B_cell	-0.0159307	-3.23305	0.00492743	2.47e-24	8.43e-22	16970	IRAG2	4033
Lrmp	facs.Marrow.late_pro-B_cell	-0.0183972	-4.25317	0.00432552	1.08e-12	8.01e-11	16970	IRAG2	4033
Lrmp	facs.Marrow.granulocyte	-0.005777	-3.73866	0.00154521	1.64e-06	1.34e-05	16970	IRAG2	4033
Lrmp	facs.Marrow.promonocyte	-0.00774778	-2.92208	0.00265146	5.83e-07	4.05e-06	16970	IRAG2	4033
Lrp1	facs.Diaphragm.skeletal_muscle_satellite_cell	-0.00956146	-4.06502	0.00235213	3.44e-10	8.32e-09	16971	LRP1	4035
Lrp1	droplet.Liver.Kupffer_cell	-0.0117099	-4.47453	0.00261701	1.1e-172	6.63e-171	16971	LRP1	4035
Lrp1	facs.Brain_Non-Myeloid.neuron	0.00967713	2.0141	0.0048047	5.35e-08	2.3e-07	16971	LRP1	4035
Lrp1	facs.Heart.valve_cell	-0.0120867	-2.17961	0.00554533	6.42e-07	9.46e-05	16971	LRP1	4035
Lrp1	facs.Liver.hepatocyte	0.0108901	5.23783	0.00207913	2.58e-17	5.34e-16	16971	LRP1	4035
Lrp1	facs.GAT.mesenchymal_stem_cell_of_adipose	0.00620233	3.72543	0.00166486	6.61e-05	0.000154	16971	LRP1	4035
Lrp1	droplet.Mammary_Gland.stromal_cell	0.00746809	3.41674	0.00218573	0.00109326	0.00741127	16971	LRP1	4035
Lrp1	facs.MAT.mesenchymal_stem_cell_of_adipose	0.0106195	4.85474	0.00218744	1.77e-06	2.81e-05	16971	LRP1	4035
Lrp1	facs.Mammary_Gland.basal_cell	0.00610402	4.46525	0.00136701	3.16e-10	1.38e-09	16971	LRP1	4035
Lrp1	facs.Brain_Non-Myeloid.astrocyte	0.00908509	1.97795	0.00459318	2.09e-05	0.000446	16971	LRP1	4035
Lrp1	facs.Heart.fibroblast_of_cardiac_tissue	-0.00622237	-4.08359	0.00152375	3.02e-11	4.92e-10	16971	LRP1	4035
Lrp1	facs.Diaphragm.mesenchymal_stem_cell	-0.0328822	-5.92519	0.00554957	4.25e-12	1.47e-10	16971	LRP1	4035
Lrp1	facs.SCAT.myeloid_cell	0.00814279	3.50519	0.00232307	1.53e-06	1.77e-05	16971	LRP1	4035
Lrp10	facs.Marrow.hematopoietic_stem_cell	-0.00731814	-6.3724	0.00114841	2.09e-12	1.16e-11	65107	LRP10	26020
Lrp10	droplet.Kidney.kidney_proximal_convoluted_tubule_epithelial_cell	-0.00620943	-7.13362	0.00087	8.33e-13	1.92e-11	65107	LRP10	26020
Lrp10	facs.Large_Intestine.epithelial_cell_of_large_intestine	0.00575597	3.94481	0.00145912	4.78e-06	4.12e-05	65107	LRP10	26020
Lrp10	facs.Brain_Non-Myeloid.oligodendrocyte	-0.0170514	-5.78634	0.00294683	6.75e-19	8.59e-18	65107	LRP10	26020
Lrp10	facs.Marrow.late_pro-B_cell	0.0105511	2.23665	0.00471737	9.68e-13	7.41e-11	65107	LRP10	26020
Lrp10	facs.Trachea.fibroblast	-0.0155101	-7.68375	0.00201856	1.82e-21	4.05e-20	65107	LRP10	26020
Lrp10	facs.Brain_Non-Myeloid.brain_pericyte	-0.0198926	-2.98617	0.00666156	1.49e-08	4.31e-07	65107	LRP10	26020
Lrp10	facs.Large_Intestine.enterocyte_of_epithelium_of_large_intestine	-0.00969327	-6.4516	0.00150246	1.91e-13	2.16e-12	65107	LRP10	26020
Lrp10	facs.Spleen.B_cell	-0.00727497	-3.34575	0.00217439	4.46e-18	2.3e-16	65107	LRP10	26020
Lrp10	facs.Bladder.bladder_cell	-0.00662279	-3.08093	0.00214961	1.62e-05	4.68e-05	65107	LRP10	26020
Lrp10	facs.Heart.endothelial_cell_of_coronary_artery	-0.00969513	-4.90119	0.00197812	2.49e-11	4.58e-10	65107	LRP10	26020
Lrp10	facs.Bladder.bladder_urothelial_cell	-0.013615	-9.29503	0.00146476	7.31e-29	1.93e-27	65107	LRP10	26020
Lrp10	droplet.Liver.Kupffer_cell	0.00720715	9.87994	0.000729	1.62e-159	4.81e-158	65107	LRP10	26020
Lrp10	facs.Liver.hepatocyte	0.00924246	7.37696	0.00125288	1.16e-22	5.12e-21	65107	LRP10	26020
Lrp10	droplet.Marrow.granulocytopoietic_cell	-0.00543821	-7.43584	0.000731	3.62e-32	7e-31	65107	LRP10	26020
Lrp10	droplet.Spleen.T_cell	0.0074788	10.2847	0.000727	1.03e-18	4.11e-17	65107	LRP10	26020
Lrp10	facs.Marrow.NK_cell	-0.0160458	-3.31915	0.00483431	6.1e-12	3.34e-10	65107	LRP10	26020
Lrp10	facs.Limb_Muscle.endothelial_cell	-0.018606	-2.82592	0.00658406	2.28e-06	6.88e-05	65107	LRP10	26020
Lrp10	facs.Thymus.DN4_thymocyte	-0.0203749	-6.32365	0.00322201	5.5e-14	2.17e-12	65107	LRP10	26020
Lrp10	facs.Skin.basal_cell_of_epidermis	-0.00611165	-3.50242	0.00174498	7.42e-14	1.15e-12	65107	LRP10	26020
Lrp10	facs.Marrow.naive_B_cell	-0.015554	-6.09946	0.00255007	8.64e-11	2.06e-09	65107	LRP10	26020
Lrp10	facs.Diaphragm.mesenchymal_stem_cell	-0.0138131	-4.20167	0.00328753	5.73e-14	2.93e-12	65107	LRP10	26020
Lrp10	facs.Tongue.basal_cell_of_epidermis	-0.0112286	-9.0842	0.00123606	2.65e-39	4.99e-38	65107	LRP10	26020
Lrp10	facs.Large_Intestine.intestinal_crypt_stem_cell	-0.00978301	-5.5967	0.001748	1.02e-16	1.79e-15	65107	LRP10	26020
Lrp10	facs.Diaphragm.skeletal_muscle_satellite_cell	-0.00696738	-2.84689	0.00244736	5.14e-07	7e-06	65107	LRP10	26020
Lrp10	facs.Limb_Muscle.skeletal_muscle_satellite_cell	-0.00709978	-2.66769	0.0026614	1.82e-10	9.31e-10	65107	LRP10	26020
Lrp10	facs.Limb_Muscle.mesenchymal_stem_cell	-0.0140643	-3.76393	0.0037366	4.5e-16	7.04e-15	65107	LRP10	26020
Lrp10	facs.BAT.B_cell	0.00917684	2.21557	0.00414197	0.000121	0.00281366	65107	LRP10	26020
Lrp10	facs.Marrow.granulocytopoietic_cell	-0.00946977	-3.25011	0.00291368	2.58e-05	0.000222	65107	LRP10	26020
Lrp10	facs.BAT.myeloid_cell	-0.00604736	-1.55756	0.00388259	0.000358	0.00272587	65107	LRP10	26020
Lrp10	facs.Trachea.endothelial_cell	-0.0172242	-2.49513	0.00690314	0.000194	0.0019898	65107	LRP10	26020
Lrp10	facs.Lung.adventitial_cell	-0.0139266	-2.55143	0.00545835	0.000879	0.00842467	65107	LRP10	26020
Lrp10	facs.Brain_Non-Myeloid.endothelial_cell	-0.0153915	-5.29783	0.00290525	1.78e-19	1.63e-17	65107	LRP10	26020
Lrp10	facs.Thymus.thymocyte	-0.0198327	-6.50986	0.00304656	2.24e-26	1.61e-24	65107	LRP10	26020
Lrp10	facs.GAT.endothelial_cell	-0.0138977	-2.28338	0.00608647	3.67e-06	3.75e-05	65107	LRP10	26020
Lrp10	facs.Brain_Myeloid.microglial_cell	-0.00583466	-6.15226	0.000948	3.77e-26	2.7e-25	65107	LRP10	26020
Lrp10	facs.Tongue.keratinocyte	-0.0114128	-7.26382	0.00157118	1.46e-20	3.32e-19	65107	LRP10	26020
Lrp10	facs.Brain_Non-Myeloid.neuron	-0.00542087	-0.681581	0.00795338	1.32e-10	9.64e-10	65107	LRP10	26020
Lrp10	facs.Heart.monocyte	-0.00881831	-4.1595	0.00212004	8.8e-07	1.15e-05	65107	LRP10	26020
Lrp11	facs.Brain_Non-Myeloid.neuron	-0.0239939	-3.53154	0.00679419	1.17e-12	1.32e-11	237253	LRP11	84918
Lrp2	droplet.Kidney.kidney_proximal_convoluted_tubule_epithelial_cell	-0.00509564	-6.23028	0.000818	3.84e-27	2.37e-25	14725	LRP2	4036
Lrp2bp	facs.Marrow.naive_B_cell	-0.0107282	-2.6627	0.00402909	7.28e-12	2.07e-10	67620	LRP2BP	55805
Lrp2bp	facs.Marrow.late_pro-B_cell	-0.00837067	-1.24122	0.00674388	0.0005	0.00200455	67620	LRP2BP	55805
Lrp4	droplet.Lung.alveolar_macrophage	-0.00675618	-3.34914	0.00201729	4.92e-05	0.000859	228357	LRP4	4038
Lrp4	facs.Lung.bronchial_smooth_muscle_cell	-0.0113824	-3.84753	0.00295835	4.23e-06	0.000137	228357	LRP4	4038
Lrp4	facs.Skin.epidermal_cell	0.0163353	5.15455	0.00316911	1.28e-06	2.83e-05	228357	LRP4	4038
Lrp4	facs.Brain_Non-Myeloid.oligodendrocyte	0.00784574	5.1899	0.00151173	5.13e-09	2.33e-08	228357	LRP4	4038
Lrp4	facs.Bladder.bladder_cell	-0.00620884	-3.91446	0.00158613	1.14e-11	1.11e-10	228357	LRP4	4038
Lrp4	facs.Tongue.basal_cell_of_epidermis	-0.00601974	-5.30257	0.00113525	1.27e-25	1.1e-24	228357	LRP4	4038
Lrp4	facs.Brain_Non-Myeloid.oligodendrocyte_precursor_cell	0.0204971	4.82508	0.00424803	2.59e-06	0.000201	228357	LRP4	4038
Lrp4	facs.Skin.bulge_keratinocyte	0.00748382	9.25035	0.000809	7.14e-19	5.48e-18	228357	LRP4	4038
Lrp4	facs.Skin.basal_cell_of_epidermis	0.0195868	10.0866	0.00194186	1.88e-21	6.63e-20	228357	LRP4	4038
Lrp4	droplet.Bladder.bladder_cell	-0.0052768	-4.48246	0.00117721	6.6e-15	4.7e-14	228357	LRP4	4038
Lrp5	facs.Liver.endothelial_cell_of_hepatic_sinusoid	-0.00863274	-2.65461	0.00325198	0.00033	0.00816319	16973	LRP5	4041
Lrp6	facs.Limb_Muscle.skeletal_muscle_satellite_cell	-0.00663912	-2.97586	0.00223099	6.76e-19	7.11e-18	16974	LRP6	4040
Lrp6	facs.GAT.endothelial_cell	-0.00603879	-1.17227	0.00515137	8.59e-07	1.15e-05	16974	LRP6	4040
Lrp6	droplet.Kidney.kidney_loop_of_Henle_thick_ascending_limb_epithelial_cell	-0.0109859	-6.19991	0.00177195	1.03e-14	1.61e-12	16974	LRP6	4040
Lrp6	facs.Heart.monocyte	-0.00620947	-3.24418	0.00191403	2.51e-10	7.55e-09	16974	LRP6	4040
Lrp6	facs.SCAT.mesenchymal_stem_cell_of_adipose	-0.00503197	-4.10969	0.00122442	1.38e-08	6.04e-08	16974	LRP6	4040
Lrp6	facs.GAT.myeloid_cell	-0.00534759	-2.4812	0.00215525	0.000224	0.00243234	16974	LRP6	4040
Lrp6	facs.SCAT.myeloid_cell	-0.00658792	-2.70198	0.00243818	2.88e-06	3.01e-05	16974	LRP6	4040
Lrp6	facs.GAT.mesenchymal_stem_cell_of_adipose	-0.00615839	-4.52355	0.00136141	1.33e-28	7.15e-27	16974	LRP6	4040
Lrp6	facs.Lung.adventitial_cell	-0.00704403	-1.40714	0.00500591	4.95e-09	4.18e-07	16974	LRP6	4040
Lrp6	facs.Pancreas.pancreatic_ductal_cell	-0.0145106	-3.72219	0.00389841	4.22e-06	0.000208	16974	LRP6	4040
Lrp6	droplet.Liver.Kupffer_cell	0.0066282	8.92191	0.000743	1.18e-106	6.27e-106	16974	LRP6	4040
Lrp6	facs.SCAT.endothelial_cell	-0.00556037	-1.5402	0.00361017	1.84e-05	0.000364	16974	LRP6	4040
Lrp6	facs.Diaphragm.mesenchymal_stem_cell	-0.00548475	-2.45876	0.0022307	1.35e-06	1.44e-05	16974	LRP6	4040
Lrp6	facs.MAT.mesenchymal_stem_cell_of_adipose	-0.00666541	-4.15552	0.00160399	2.43e-08	5.4e-07	16974	LRP6	4040
Lrp8	facs.Brain_Non-Myeloid.endothelial_cell	-0.00769431	-3.11818	0.00246757	7.37e-09	1.07e-07	16975	LRP8	7804
Lrp8	facs.Brain_Non-Myeloid.neuron	-0.0133147	-2.69878	0.00493362	4.84e-11	3.88e-10	16975	LRP8	7804
Lrpap1	facs.SCAT.myeloid_cell	-0.00726295	-2.18404	0.00332547	2.45e-07	3.78e-06	16976	LRPAP1	4043
Lrpap1	facs.Brain_Non-Myeloid.neuron	-0.0201823	-2.42512	0.00832216	6.81e-21	4.87e-19	16976	LRPAP1	4043
Lrpap1	facs.BAT.myeloid_cell	-0.00823191	-2.09321	0.00393267	0.000603	0.00419905	16976	LRPAP1	4043
Lrpap1	facs.Limb_Muscle.mesenchymal_stem_cell	0.00982652	2.58067	0.00380774	6.24e-14	7e-13	16976	LRPAP1	4043
Lrpap1	facs.Diaphragm.skeletal_muscle_satellite_cell	-0.0144756	-2.76123	0.00524245	0.000483	0.00326839	16976	LRPAP1	4043
Lrpap1	facs.Heart.atrial_myocyte	-0.0192619	-3.5262	0.00546251	0.000187	0.00157617	16976	LRPAP1	4043
Lrpap1	facs.Marrow.promonocyte	-0.00662647	-2.20445	0.00300595	3.13e-10	4.53e-09	16976	LRPAP1	4043
Lrpap1	facs.Heart.valve_cell	-0.011496	-1.69236	0.00679288	4.48e-05	0.00217386	16976	LRPAP1	4043
Lrpap1	droplet.Kidney.kidney_proximal_convoluted_tubule_epithelial_cell	-0.0105944	-14.612	0.000725	1.6e-49	2.68e-47	16976	LRPAP1	4043
Lrpap1	facs.Trachea.endothelial_cell	-0.00962586	-1.284	0.00749676	0.000284	0.00268403	16976	LRPAP1	4043
Lrpap1	facs.GAT.mesenchymal_stem_cell_of_adipose	-0.00723519	-3.83835	0.00188497	4.36e-13	3.78e-12	16976	LRPAP1	4043
Lrpap1	facs.Marrow.late_pro-B_cell	0.00928753	2.67349	0.00347394	7.07e-05	0.000373	16976	LRPAP1	4043
Lrpap1	facs.Marrow.hematopoietic_stem_cell	0.00566085	4.8064	0.00117778	3.41e-07	1.19e-06	16976	LRPAP1	4043
Lrpap1	droplet.Limb_Muscle.mesenchymal_stem_cell	-0.00515927	-9.69602	0.000532	7.32e-57	1.18e-55	16976	LRPAP1	4043
Lrpap1	facs.MAT.mesenchymal_stem_cell_of_adipose	-0.00699487	-3.03734	0.00230296	6.06e-05	0.000647	16976	LRPAP1	4043
Lrpap1	droplet.Bladder.bladder_cell	-0.00696809	-5.54809	0.00125595	1.33e-21	2.33e-20	16976	LRPAP1	4043
Lrpap1	facs.Brain_Non-Myeloid.astrocyte	-0.00609872	-0.89357	0.00682511	2.06e-05	0.00044	16976	LRPAP1	4043
Lrpap1	facs.SCAT.endothelial_cell	-0.0119938	-1.93384	0.00620205	2.94e-05	0.000514	16976	LRPAP1	4043
Lrpap1	droplet.Liver.Kupffer_cell	0.00826037	10.3969	0.000795	4.31e-145	6.23e-144	16976	LRPAP1	4043
Lrpap1	facs.Heart.fibroblast_of_cardiac_tissue	-0.0055989	-3.38836	0.00165239	8.96e-07	7.04e-06	16976	LRPAP1	4043
Lrpap1	facs.SCAT.mesenchymal_stem_cell_of_adipose	-0.0100433	-4.76679	0.00210693	6.22e-12	4.52e-11	16976	LRPAP1	4043
Lrpap1	facs.Diaphragm.mesenchymal_stem_cell	-0.0134697	-2.44798	0.00550238	3.69e-05	0.000275	16976	LRPAP1	4043
Lrpprc	facs.Marrow.late_pro-B_cell	-0.00963684	-2.37642	0.00405519	1.94e-06	1.79e-05	72416	LRPPRC	10128
Lrpprc	facs.Marrow.NK_cell	-0.0161638	-2.42256	0.00667219	1.99e-12	1.23e-10	72416	LRPPRC	10128
Lrpprc	facs.Marrow.hematopoietic_stem_cell	-0.00593053	-6.26442	0.000947	1.01e-20	1.06e-19	72416	LRPPRC	10128
Lrpprc	droplet.Liver.hepatocyte	-0.0065978	-3.6794	0.00179317	0.000217	0.00247454	72416	LRPPRC	10128
Lrpprc	facs.Liver.hepatocyte	-0.00536697	-3.25439	0.00164915	6.25e-17	1.2e-15	72416	LRPPRC	10128
Lrpprc	facs.Marrow.promonocyte	-0.00563907	-2.72884	0.00206648	1.86e-06	1.14e-05	72416	LRPPRC	10128
Lrpprc	facs.Large_Intestine.intestinal_crypt_stem_cell	-0.0057054	-4.70476	0.00121269	3.78e-20	1.13e-18	72416	LRPPRC	10128
Lrpprc	facs.Limb_Muscle.mesenchymal_stem_cell	-0.00555456	-1.77597	0.00312761	1.95e-07	8.75e-07	72416	LRPPRC	10128
Lrrc1	facs.Thymus.thymocyte	-0.0068905	-3.534	0.00194977	3.73e-07	2.95e-06	214345	LRRC1	55227
Lrrc1	facs.Brain_Non-Myeloid.oligodendrocyte	-0.0108116	-4.0854	0.0026464	3.86e-19	5.04e-18	214345	LRRC1	55227
Lrrc1	facs.Thymus.DN4_thymocyte	-0.00592001	-2.93808	0.00201492	3.16e-06	3.34e-05	214345	LRRC1	55227
Lrrc1	facs.Pancreas.pancreatic_ductal_cell	-0.0105209	-2.35074	0.00447557	0.000621	0.00987335	214345	LRRC1	55227
Lrrc10b	facs.Brain_Non-Myeloid.brain_pericyte	-0.0233802	-3.84951	0.00607354	3.38e-10	1.78e-08	278795	LRRC10B	390205
Lrrc10b	facs.GAT.endothelial_cell	-0.00692399	-0.715456	0.00967773	0.00102417	0.00387148	278795	LRRC10B	390205
Lrrc10b	facs.Pancreas.pancreatic_B_cell	0.0154253	6.90896	0.00223265	2.69e-13	4.01e-12	278795	LRRC10B	390205
Lrrc14	facs.Brain_Non-Myeloid.neuron	0.0051512	1.73104	0.00297577	3.95e-08	1.74e-07	223664	LRRC14	9684
Lrrc14	facs.Marrow.hematopoietic_stem_cell	-0.00615206	-5.28069	0.00116501	1.19e-10	5.63e-10	223664	LRRC14	9684
Lrrc14	facs.Marrow.late_pro-B_cell	0.0101249	2.23575	0.00452862	3.41e-08	5.75e-07	223664	LRRC14	9684
Lrrc14	facs.Brain_Non-Myeloid.brain_pericyte	-0.0179269	-2.33509	0.00767717	2.75e-06	3.4e-05	223664	LRRC14	9684
Lrrc14	facs.Brain_Non-Myeloid.oligodendrocyte	-0.00738075	-2.85154	0.00258834	8.58e-07	3.01e-06	223664	LRRC14	9684
Lrrc14	facs.Skin.basal_cell_of_epidermis	-0.00547091	-3.5452	0.00154319	4.38e-05	0.000166	223664	LRRC14	9684
Lrrc14b	facs.Heart.atrial_myocyte	-0.00822913	-1.88478	0.0043661	0.000577	0.00370595	432779	LRRC14B	389257
Lrrc17	facs.Diaphragm.skeletal_muscle_satellite_cell	-0.0138053	-2.62854	0.00525208	0.000153	0.00119018	74511	LRRC17	10234
Lrrc17	facs.Diaphragm.mesenchymal_stem_cell	-0.0213508	-4.11648	0.00518667	3.99e-06	3.79e-05	74511	LRRC17	10234
Lrrc17	facs.SCAT.mesenchymal_stem_cell_of_adipose	-0.0232967	-9.91512	0.00234962	2.1e-22	8.36e-21	74511	LRRC17	10234
Lrrc17	facs.Heart.fibroblast_of_cardiac_tissue	-0.00692481	-3.92658	0.00176357	0.000262	0.00118137	74511	LRRC17	10234
Lrrc17	facs.GAT.mesenchymal_stem_cell_of_adipose	-0.011774	-5.8657	0.00200726	2.05e-08	8.21e-08	74511	LRRC17	10234
Lrrc17	facs.Limb_Muscle.mesenchymal_stem_cell	-0.0183436	-4.4095	0.00416003	1.28e-14	1.6e-13	74511	LRRC17	10234
Lrrc17	droplet.Bladder.bladder_cell	-0.00562079	-4.93374	0.00113926	3.75e-17	3.69e-16	74511	LRRC17	10234
Lrrc17	facs.Limb_Muscle.skeletal_muscle_satellite_cell	-0.0111959	-2.72863	0.00410313	6.23e-08	2.54e-07	74511	LRRC17	10234
Lrrc17	facs.Lung.adventitial_cell	-0.0212563	-3.1855	0.00667283	0.000795	0.00780182	74511	LRRC17	10234
Lrrc17	facs.Trachea.fibroblast	-0.0206916	-7.46715	0.00277101	2.38e-20	4.55e-19	74511	LRRC17	10234
Lrrc19	facs.Large_Intestine.enterocyte_of_epithelium_of_large_intestine	-0.00503294	-3.78707	0.00132898	1.29e-16	1.96e-15	100061	LRRC19	64922
Lrrc19	facs.Large_Intestine.secretory_cell	-0.00540679	-1.66119	0.00325477	0.000151	0.00104292	100061	LRRC19	64922
Lrrc20	facs.Marrow.late_pro-B_cell	0.00589761	2.16986	0.00271796	2.65e-05	0.000161	216011	LRRC20	55222
Lrrc24	facs.Brain_Non-Myeloid.neuron	-0.0155271	-2.30525	0.00673554	4.7e-09	2.47e-08	378937	LRRC24	441381
Lrrc24	facs.Pancreas.pancreatic_B_cell	0.00571065	3.53542	0.00161527	5.69e-06	2.18e-05	378937	LRRC24	441381
Lrrc25	facs.BAT.myeloid_cell	-0.0137337	-2.61311	0.00525569	9.25e-10	3.65e-08	211228	LRRC25	126364
Lrrc25	facs.Brain_Myeloid.microglial_cell	0.00590611	7.53859	0.000783	4.75e-33	4.7e-32	211228	LRRC25	126364
Lrrc25	droplet.Liver.Kupffer_cell	0.0238114	16.4277	0.00144947	2.79e-57	7.73e-57	211228	LRRC25	126364
Lrrc25	facs.Trachea.macrophage	-0.00527046	-1.37012	0.00384672	6.51e-06	0.000203	211228	LRRC25	126364
Lrrc26	facs.Mammary_Gland.luminal_epithelial_cell_of_mammary_gland	0.00601047	6.85454	0.000877	9e-06	0.000131	227618	LRRC26	389816
Lrrc26	facs.Large_Intestine.large_intestine_goblet_cell	0.0166983	7.5312	0.00221722	4.2e-16	6.27e-14	227618	LRRC26	389816
Lrrc26	facs.Large_Intestine.enterocyte_of_epithelium_of_large_intestine	0.00640002	10.6213	0.000603	5.79e-19	1.07e-17	227618	LRRC26	389816
Lrrc28	facs.SCAT.myeloid_cell	-0.0057935	-2.23309	0.0025944	0.00139931	0.00525473	67867	LRRC28	123355
Lrrc3	facs.Brain_Myeloid.microglial_cell	-0.00735252	-7.41943	0.000991	5.45e-25	3.7e-24	237387	LRRC3	81543
Lrrc32	facs.GAT.endothelial_cell	-0.00916994	-1.33651	0.0068611	3.91e-06	3.95e-05	434215	LRRC32	2615
Lrrc32	facs.Trachea.endothelial_cell	-0.0251568	-2.80357	0.00897311	9.95e-06	0.000177	434215	LRRC32	2615
Lrrc32	facs.Brain_Non-Myeloid.brain_pericyte	-0.03184	-5.31067	0.00599547	1.23e-11	1.02e-09	434215	LRRC32	2615
Lrrc32	droplet.Mammary_Gland.stromal_cell	-0.0343163	-11.4833	0.00298836	9.37e-52	1.17e-48	434215	LRRC32	2615
Lrrc32	facs.Kidney.fenestrated_cell	-0.030453	-3.38733	0.00899027	4.66e-06	0.000713	434215	LRRC32	2615
Lrrc32	facs.Limb_Muscle.endothelial_cell	-0.0262291	-3.34231	0.00784761	2.89e-05	0.000573	434215	LRRC32	2615
Lrrc32	facs.Limb_Muscle.mesenchymal_stem_cell	-0.00551809	-1.7239	0.00320093	2.62e-06	9.89e-06	434215	LRRC32	2615
Lrrc32	facs.Lung.adventitial_cell	-0.0250343	-3.57515	0.00700229	2.35e-05	0.000501	434215	LRRC32	2615
Lrrc32	facs.Brain_Non-Myeloid.neuron	0.00791037	1.0721	0.00737841	0.000355	0.000771	434215	LRRC32	2615
Lrrc32	facs.Trachea.fibroblast	-0.0116791	-5.23432	0.00223125	5.46e-11	3.09e-10	434215	LRRC32	2615
Lrrc38	facs.Brain_Non-Myeloid.neuron	-0.0128849	-1.43293	0.00899204	0.00540083	0.00967089	242735	LRRC38	126755
Lrrc39	facs.Heart.atrial_myocyte	-0.0246664	-3.26928	0.00754492	1.15e-08	1.05e-06	109245	LRRC39	127495
Lrrc3b	facs.Brain_Non-Myeloid.neuron	-0.00642099	-1.12529	0.00570605	0.00435596	0.00793393	218763	LRRC3B	116135
Lrrc3b	facs.Aorta.aortic_endothelial_cell	-0.0169335	-2.3316	0.00726261	0.000154	0.00216629	218763	LRRC3B	116135
Lrrc4	facs.Brain_Non-Myeloid.neuron	0.00538745	1.74381	0.00308948	3.94e-06	1.19e-05	192198	LRRC4	64101
Lrrc40	facs.Marrow.late_pro-B_cell	-0.0106682	-2.11103	0.00505355	6.87e-06	5.19e-05	67144	LRRC40	55631
Lrrc40	facs.Tongue.basal_cell_of_epidermis	-0.00659502	-6.5884	0.001001	8.21e-21	5.34e-20	67144	LRRC40	55631
Lrrc40	facs.Marrow.hematopoietic_stem_cell	-0.00573848	-6.9205	0.000829	2.08e-18	1.85e-17	67144	LRRC40	55631
Lrrc41	facs.Skin.basal_cell_of_epidermis	-0.0152578	-6.85944	0.00222434	6.55e-19	1.79e-17	230654	LRRC41	10489
Lrrc41	facs.Brain_Non-Myeloid.endothelial_cell	-0.0108867	-3.77934	0.00288058	9.36e-08	1.03e-06	230654	LRRC41	10489
Lrrc41	facs.Tongue.keratinocyte	-0.0134819	-7.26526	0.00185566	1.24e-16	1.91e-15	230654	LRRC41	10489
Lrrc41	facs.GAT.endothelial_cell	-0.012661	-1.80985	0.00699563	0.00241059	0.00788819	230654	LRRC41	10489
Lrrc41	facs.Aorta.aortic_endothelial_cell	-0.0250328	-2.78831	0.00897778	2.7e-05	0.000522	230654	LRRC41	10489
Lrrc41	facs.Limb_Muscle.mesenchymal_stem_cell	-0.00791512	-2.008	0.00394179	1.48e-09	8.98e-09	230654	LRRC41	10489
Lrrc41	facs.Marrow.hematopoietic_stem_cell	-0.0138799	-10.5534	0.0013152	1.72e-33	4.05e-32	230654	LRRC41	10489
Lrrc41	facs.Marrow.NK_cell	-0.0146485	-2.22117	0.00659496	0.000281	0.00122935	230654	LRRC41	10489
Lrrc41	facs.Diaphragm.skeletal_muscle_satellite_cell	-0.0196991	-4.46411	0.00441278	2.35e-10	5.81e-09	230654	LRRC41	10489
Lrrc41	facs.Brain_Non-Myeloid.astrocyte	-0.00716196	-1.05623	0.0067807	0.000129	0.00182548	230654	LRRC41	10489
Lrrc41	facs.Brain_Non-Myeloid.brain_pericyte	-0.0131461	-2.37874	0.0055265	0.0006	0.00295396	230654	LRRC41	10489
Lrrc41	facs.Skin.bulge_keratinocyte	-0.0198457	-6.91038	0.00287187	5.44e-39	1.78e-37	230654	LRRC41	10489
Lrrc41	facs.Diaphragm.mesenchymal_stem_cell	-0.0132387	-3.13424	0.00422391	7.66e-06	6.75e-05	230654	LRRC41	10489
Lrrc41	facs.Lung.adventitial_cell	-0.018413	-2.69299	0.00683736	0.00105492	0.00967029	230654	LRRC41	10489
Lrrc41	facs.Bladder.bladder_urothelial_cell	-0.0109519	-7.02727	0.00155849	1.62e-15	7.87e-15	230654	LRRC41	10489
Lrrc41	facs.Heart.fibroblast_of_cardiac_tissue	-0.00605278	-4.56279	0.00132655	2.13e-06	1.55e-05	230654	LRRC41	10489
Lrrc41	facs.SCAT.mesenchymal_stem_cell_of_adipose	-0.0101879	-5.26757	0.00193407	3.28e-12	2.49e-11	230654	LRRC41	10489
Lrrc41	facs.Heart.endothelial_cell_of_coronary_artery	-0.00501021	-3.3051	0.0015159	0.000345	0.00152804	230654	LRRC41	10489
Lrrc41	facs.Spleen.CD4-positive,_alpha-beta_T_cell	0.00683495	2.09259	0.00326626	0.000131	0.00499712	230654	LRRC41	10489
Lrrc41	facs.GAT.mesenchymal_stem_cell_of_adipose	-0.00606656	-3.50004	0.00173328	2.04e-10	1.15e-09	230654	LRRC41	10489
Lrrc41	facs.Limb_Muscle.skeletal_muscle_satellite_cell	-0.0137212	-3.841	0.00357231	2.37e-12	1.44e-11	230654	LRRC41	10489
Lrrc41	facs.Mammary_Gland.basal_cell	-0.015634	-5.32101	0.00293817	1.99e-18	1.88e-17	230654	LRRC41	10489
Lrrc41	facs.Mammary_Gland.luminal_epithelial_cell_of_mammary_gland	-0.0186189	-4.27839	0.00435184	2.56e-05	0.000313	230654	LRRC41	10489
Lrrc41	facs.Marrow.promonocyte	-0.00806216	-3.44174	0.00234246	6.11e-07	4.22e-06	230654	LRRC41	10489
Lrrc41	facs.Brain_Non-Myeloid.oligodendrocyte	-0.0128126	-3.67372	0.00348765	3.82e-10	1.96e-09	230654	LRRC41	10489
Lrrc41	facs.Large_Intestine.intestinal_crypt_stem_cell	-0.00979622	-6.19404	0.00158156	2.47e-11	1.87e-10	230654	LRRC41	10489
Lrrc41	facs.Heart.monocyte	-0.00793753	-3.38279	0.00234644	1.14e-05	0.000113	230654	LRRC41	10489
Lrrc41	facs.Tongue.basal_cell_of_epidermis	-0.0154772	-10.7743	0.0014365	4.23e-36	6.78e-35	230654	LRRC41	10489
Lrrc41	facs.Marrow.granulocytopoietic_cell	-0.00830122	-2.89258	0.00286983	1.39e-05	0.000132	230654	LRRC41	10489
Lrrc41	facs.Trachea.fibroblast	-0.0138821	-6.12253	0.00226738	1.14e-14	1.01e-13	230654	LRRC41	10489
Lrrc41	facs.Limb_Muscle.endothelial_cell	-0.00905469	-1.89709	0.00477294	0.000263	0.00330999	230654	LRRC41	10489
Lrrc41	facs.Skin.epidermal_cell	-0.0130074	-3.88919	0.00334449	3.05e-05	0.000387	230654	LRRC41	10489
Lrrc41	facs.Brain_Myeloid.microglial_cell	-0.00595879	-6.90621	0.000863	7.26e-23	4.47e-22	230654	LRRC41	10489
Lrrc42	facs.Mammary_Gland.basal_cell	-0.00616595	-2.9223	0.00210997	2.46e-10	1.09e-09	77809	LRRC42	115353
Lrrc42	facs.Thymus.DN4_thymocyte	-0.0104311	-3.52956	0.00295537	2.15e-05	0.000183	77809	LRRC42	115353
Lrrc42	facs.Brain_Non-Myeloid.neuron	0.0119862	1.54753	0.00774534	5.81e-08	2.48e-07	77809	LRRC42	115353
Lrrc47	facs.Brain_Non-Myeloid.astrocyte	0.00826089	1.98825	0.00415485	0.000525	0.00520473	72946	LRRC47	57470
Lrrc47	facs.Skin.bulge_keratinocyte	-0.00927817	-4.4575	0.00208147	2.05e-20	1.78e-19	72946	LRRC47	57470
Lrrc47	facs.Brain_Non-Myeloid.brain_pericyte	-0.012513	-1.54932	0.00807642	2.44e-05	0.000212	72946	LRRC47	57470
Lrrc47	facs.Tongue.basal_cell_of_epidermis	-0.00530554	-4.80672	0.00110378	9.42e-33	1.23e-31	72946	LRRC47	57470
Lrrc47	facs.Marrow.NK_cell	-0.0131052	-1.93849	0.00676049	1.75e-06	1.67e-05	72946	LRRC47	57470
Lrrc47	facs.Brain_Non-Myeloid.oligodendrocyte	-0.00833842	-3.03529	0.00274716	2.06e-10	1.09e-09	72946	LRRC47	57470
Lrrc47	droplet.Mammary_Gland.stromal_cell	-0.00521064	-3.59756	0.00144838	1.78e-06	2.68e-05	72946	LRRC47	57470
Lrrc47	droplet.Limb_Muscle.skeletal_muscle_satellite_cell	-0.00507627	-3.83288	0.0013244	2.9e-12	4.04e-11	72946	LRRC47	57470
Lrrc47	facs.Thymus.thymocyte	-0.00697964	-3.91766	0.00178158	8.35e-10	1.06e-08	72946	LRRC47	57470
Lrrc47	facs.Marrow.hematopoietic_stem_cell	-0.00752084	-6.34756	0.00118484	7.3e-27	1.14e-25	72946	LRRC47	57470
Lrrc49	facs.Diaphragm.mesenchymal_stem_cell	-0.0110282	-2.74968	0.00401074	2.29e-06	2.31e-05	102747	LRRC49	54839
Lrrc49	facs.Brain_Non-Myeloid.neuron	-0.00544749	-1.08932	0.00500084	1.41e-10	1.02e-09	102747	LRRC49	54839
Lrrc49	facs.Tongue.basal_cell_of_epidermis	-0.00524811	-5.34207	0.000982	4.38e-14	1.85e-13	102747	LRRC49	54839
Lrrc49	facs.Marrow.hematopoietic_stem_cell	-0.00599318	-5.39362	0.00111116	2.08e-17	1.7e-16	102747	LRRC49	54839
Lrrc49	facs.Brain_Non-Myeloid.endothelial_cell	-0.00893777	-3.51487	0.00254284	2.86e-06	2.23e-05	102747	LRRC49	54839
Lrrc4b	facs.Brain_Non-Myeloid.neuron	0.0140762	3.76754	0.00373618	6e-10	3.82e-09	272381	LRRC4B	94030
Lrrc4b	facs.Brain_Non-Myeloid.oligodendrocyte	0.0102995	7.76087	0.00132711	6.37e-32	2.72e-30	272381	LRRC4B	94030
Lrrc4b	facs.Brain_Non-Myeloid.oligodendrocyte_precursor_cell	0.0125613	4.12705	0.00304364	2.8e-07	3.33e-05	272381	LRRC4B	94030
Lrrc4b	facs.Brain_Non-Myeloid.astrocyte	0.00879172	4.00988	0.00219251	1.73e-06	6.49e-05	272381	LRRC4B	94030
Lrrc4c	facs.Brain_Non-Myeloid.brain_pericyte	-0.0168905	-1.03409	0.0163337	9.2e-05	0.000627	241568	LRRC4C	57689
Lrrc57	facs.Diaphragm.mesenchymal_stem_cell	-0.00965583	-2.57672	0.00374734	0.00104096	0.00511914	66606	LRRC57	255252
Lrrc57	facs.Skin.bulge_keratinocyte	-0.00563369	-3.34688	0.00168327	1.99e-07	5.89e-07	66606	LRRC57	255252
Lrrc57	facs.Limb_Muscle.skeletal_muscle_satellite_cell	-0.00518011	-2.1154	0.00244876	0.00149849	0.00362633	66606	LRRC57	255252
Lrrc57	facs.Brain_Non-Myeloid.neuron	-0.0189955	-2.83043	0.00671118	1.06e-11	9.8e-11	66606	LRRC57	255252
Lrrc57	facs.SCAT.myeloid_cell	-0.00810923	-2.82115	0.00287445	0.000151	0.000794	66606	LRRC57	255252
Lrrc58	facs.Heart.valve_cell	-0.0110349	-1.84652	0.00597605	4.87e-10	2.37e-07	320184	LRRC58	116064
Lrrc58	droplet.Liver.Kupffer_cell	0.0237786	17.5895	0.00135186	5.83e-133	5.56e-132	320184	LRRC58	116064
Lrrc58	facs.Bladder.bladder_urothelial_cell	-0.00639927	-4.53394	0.00141142	1.38e-14	5.99e-14	320184	LRRC58	116064
Lrrc58	facs.Heart.endothelial_cell_of_coronary_artery	-0.0152289	-7.17673	0.00212199	7.98e-39	2.33e-36	320184	LRRC58	116064
Lrrc58	facs.Brain_Non-Myeloid.endothelial_cell	-0.0100974	-4.7889	0.0021085	2.29e-10	4.67e-09	320184	LRRC58	116064
Lrrc58	facs.Trachea.endothelial_cell	-0.0162403	-2.38139	0.00681965	2.51e-10	2.77e-08	320184	LRRC58	116064
Lrrc58	facs.Large_Intestine.intestinal_crypt_stem_cell	-0.00648493	-4.8993	0.00132365	1.31e-18	3.04e-17	320184	LRRC58	116064
Lrrc58	facs.Heart.endocardial_cell	-0.00535716	-0.878958	0.0060949	4.12e-06	0.000483	320184	LRRC58	116064
Lrrc58	facs.Heart.atrial_myocyte	-0.00550223	-1.22155	0.0045043	5.26e-06	0.000104	320184	LRRC58	116064
Lrrc58	facs.Brain_Non-Myeloid.astrocyte	-0.00704286	-1.07949	0.00652425	2.45e-08	2.43e-06	320184	LRRC58	116064
Lrrc58	droplet.Kidney.kidney_proximal_convoluted_tubule_epithelial_cell	-0.00558516	-6.7312	0.00083	1.15e-10	2.22e-09	320184	LRRC58	116064
Lrrc58	facs.BAT.B_cell	-0.00562168	-2.66071	0.00211285	2.46e-08	2.18e-06	320184	LRRC58	116064
Lrrc58	facs.Skin.basal_cell_of_epidermis	-0.00808783	-5.29658	0.00152699	1.1e-13	1.66e-12	320184	LRRC58	116064
Lrrc58	facs.Brain_Non-Myeloid.neuron	-0.00665246	-1.16296	0.0057203	4.61e-13	5.71e-12	320184	LRRC58	116064
Lrrc58	facs.Pancreas.pancreatic_A_cell	-0.00667614	-2.58357	0.00258407	8.1e-06	0.000187	320184	LRRC58	116064
Lrrc58	droplet.Mammary_Gland.stromal_cell	-0.00556809	-3.47122	0.00160407	0.00128342	0.0084712	320184	LRRC58	116064
Lrrc58	facs.Kidney.fenestrated_cell	-0.0470935	-6.85642	0.00686853	2.98e-11	2.71e-08	320184	LRRC58	116064
Lrrc58	droplet.Limb_Muscle.macrophage	-0.00725831	-4.66764	0.00155503	1.84e-06	5.32e-05	320184	LRRC58	116064
Lrrc58	facs.Marrow.late_pro-B_cell	-0.00719927	-2.25197	0.00319688	9.54e-05	0.000484	320184	LRRC58	116064
Lrrc58	facs.Marrow.promonocyte	-0.00613221	-3.66624	0.00167262	2.44e-19	2.41e-17	320184	LRRC58	116064
Lrrc58	facs.Marrow.NK_cell	-0.00666309	-2.9468	0.00226113	4.02e-06	3.37e-05	320184	LRRC58	116064
Lrrc58	facs.Heart.fibroblast_of_cardiac_tissue	-0.0101366	-6.74703	0.00150238	2.35e-49	4.83e-47	320184	LRRC58	116064
Lrrc58	facs.Thymus.thymocyte	-0.0219533	-10.5809	0.0020748	9.49e-33	1.03e-30	320184	LRRC58	116064
Lrrc58	facs.Tongue.basal_cell_of_epidermis	-0.0136259	-12.6824	0.00107439	2.94e-74	2.82e-72	320184	LRRC58	116064
Lrrc58	droplet.Marrow.granulocytopoietic_cell	-0.00673409	-9.53636	0.000706	2.02e-42	9.93e-41	320184	LRRC58	116064
Lrrc58	droplet.Limb_Muscle.endothelial_cell	-0.00553942	-6.1956	0.000894	1.2e-11	4.36e-10	320184	LRRC58	116064
Lrrc58	facs.Lung.adventitial_cell	-0.0205592	-4.21454	0.00487817	4e-11	5.83e-09	320184	LRRC58	116064
Lrrc58	droplet.Limb_Muscle.skeletal_muscle_satellite_cell	-0.00548601	-4.17441	0.0013142	4.63e-16	1.56e-14	320184	LRRC58	116064
Lrrc58	facs.Heart.monocyte	-0.00849421	-4.98538	0.00170382	5.56e-25	1.67e-22	320184	LRRC58	116064
Lrrc58	facs.Brain_Non-Myeloid.brain_pericyte	-0.0153723	-3.69694	0.00415813	0.000119	0.000775	320184	LRRC58	116064
Lrrc58	facs.Limb_Muscle.mesenchymal_stem_cell	-0.0143034	-4.6184	0.00309704	1.63e-32	2.66e-30	320184	LRRC58	116064
Lrrc58	droplet.Thymus.thymocyte	-0.0173259	-11.5645	0.00149819	1.43e-26	2.17e-23	320184	LRRC58	116064
Lrrc58	facs.Skin.bulge_keratinocyte	-0.00847927	-4.62675	0.00183266	9.19e-48	4.92e-46	320184	LRRC58	116064
Lrrc58	droplet.Lung.classical_monocyte	-0.0053805	-5.176	0.00103951	9.43e-118	5.41e-116	320184	LRRC58	116064
Lrrc58	facs.Bladder.bladder_cell	-0.0106052	-4.42991	0.002394	1.52e-15	3.27e-14	320184	LRRC58	116064
Lrrc58	facs.Aorta.aortic_endothelial_cell	-0.0228139	-4.81344	0.00473962	5.82e-07	2.06e-05	320184	LRRC58	116064
Lrrc58	facs.Brain_Myeloid.microglial_cell	-0.00706157	-10.0097	0.000705	1.73e-168	2.46e-166	320184	LRRC58	116064
Lrrc58	facs.BAT.myeloid_cell	0.0109762	2.74826	0.00399388	9.81e-12	6.43e-10	320184	LRRC58	116064
Lrrc58	facs.SCAT.mesenchymal_stem_cell_of_adipose	0.00903237	5.24748	0.00172128	1.58e-18	3.38e-17	320184	LRRC58	116064
Lrrc58	facs.Brain_Non-Myeloid.oligodendrocyte	-0.0231364	-10.621	0.00217836	1.51e-35	8.71e-34	320184	LRRC58	116064
Lrrc58	facs.Marrow.hematopoietic_stem_cell	-0.0125075	-11.3417	0.00110279	1.99e-86	3.86e-84	320184	LRRC58	116064
Lrrc58	facs.Brain_Non-Myeloid.oligodendrocyte_precursor_cell	-0.022314	-3.87227	0.00576251	0.000396	0.00774489	320184	LRRC58	116064
Lrrc58	facs.Limb_Muscle.skeletal_muscle_satellite_cell	-0.0210616	-8.6291	0.00244077	4.06e-69	1.69e-66	320184	LRRC58	116064
Lrrc58	facs.Mammary_Gland.basal_cell	0.0335012	13.3722	0.00250529	2.53e-49	1.87e-47	320184	LRRC58	116064
Lrrc58	droplet.Lung.NK_cell	-0.00804163	-2.86763	0.00280428	3.57e-06	0.000589	320184	LRRC58	116064
Lrrc58	facs.Liver.hepatocyte	0.00576238	3.2554	0.0017701	1.62e-14	2.06e-13	320184	LRRC58	116064
Lrrc58	droplet.Marrow.monocyte	-0.0070965	-5.7598	0.00123207	1.19e-08	8.82e-07	320184	LRRC58	116064
Lrrc58	facs.Limb_Muscle.endothelial_cell	-0.0181845	-2.9885	0.00608481	1.6e-11	2.57e-09	320184	LRRC58	116064
Lrrc58	facs.Diaphragm.mesenchymal_stem_cell	-0.0246939	-6.96604	0.0035449	3.21e-19	3.73e-17	320184	LRRC58	116064
Lrrc58	facs.GAT.endothelial_cell	-0.0126321	-2.17061	0.00581959	1.64e-13	3.97e-11	320184	LRRC58	116064
Lrrc58	facs.Diaphragm.skeletal_muscle_satellite_cell	-0.0249619	-7.79975	0.00320035	5.16e-26	9.98e-24	320184	LRRC58	116064
Lrrc58	facs.Mammary_Gland.luminal_epithelial_cell_of_mammary_gland	0.0226889	6.62967	0.00342232	4.21e-18	5.09e-16	320184	LRRC58	116064
Lrrc58	facs.Trachea.fibroblast	-0.0159551	-7.66245	0.00208225	3.18e-30	2.27e-28	320184	LRRC58	116064
Lrrc58	facs.Tongue.keratinocyte	-0.0111682	-8.27943	0.00134891	1.57e-33	1.23e-31	320184	LRRC58	116064
Lrrc58	facs.Trachea.macrophage	-0.0107265	-3.317	0.00323378	3.77e-05	0.000857	320184	LRRC58	116064
Lrrc59	droplet.Mammary_Gland.stromal_cell	-0.00775704	-4.75004	0.00163305	3.18e-06	4.49e-05	98238	LRRC59	55379
Lrrc59	facs.Marrow.NK_cell	-0.0178849	-3.03406	0.0058947	2.86e-06	2.52e-05	98238	LRRC59	55379
Lrrc59	facs.Tongue.basal_cell_of_epidermis	-0.0147169	-10.969	0.00134168	2.04e-34	2.98e-33	98238	LRRC59	55379
Lrrc59	facs.Trachea.fibroblast	-0.0129373	-6.12562	0.002112	1.9e-16	2.15e-15	98238	LRRC59	55379
Lrrc59	facs.Large_Intestine.intestinal_crypt_stem_cell	-0.0119817	-6.98882	0.00171441	4.72e-12	3.99e-11	98238	LRRC59	55379
Lrrc59	facs.Brain_Non-Myeloid.brain_pericyte	-0.00878147	-1.65486	0.00530647	0.000223	0.00130113	98238	LRRC59	55379
Lrrc59	facs.Marrow.hematopoietic_stem_cell	-0.0108243	-8.78194	0.00123257	5.34e-21	5.73e-20	98238	LRRC59	55379
Lrrc59	facs.Brain_Non-Myeloid.oligodendrocyte	-0.00532508	-2.40827	0.00221116	1.8e-07	6.83e-07	98238	LRRC59	55379
Lrrc59	droplet.Limb_Muscle.mesenchymal_stem_cell	-0.00728727	-13.4808	0.000540567	2.9e-85	1.82e-83	98238	LRRC59	55379
Lrrc59	droplet.Marrow.granulocytopoietic_cell	-0.00862218	-10.2615	0.00084	2.79e-36	8.25e-35	98238	LRRC59	55379
Lrrc59	facs.Tongue.keratinocyte	-0.0188331	-9.97238	0.00188853	3.85e-24	1.33e-22	98238	LRRC59	55379
Lrrc59	facs.SCAT.myeloid_cell	-0.00746101	-2.84588	0.00262169	0.00189205	0.00679401	98238	LRRC59	55379
Lrrc59	facs.Limb_Muscle.endothelial_cell	-0.0202258	-2.61712	0.00772828	4.66e-05	0.000827	98238	LRRC59	55379
Lrrc59	facs.Skin.basal_cell_of_epidermis	-0.0152398	-6.93781	0.00219663	2.36e-19	6.7e-18	98238	LRRC59	55379
Lrrc59	facs.Mammary_Gland.basal_cell	-0.0162746	-5.86792	0.00277348	1.23e-31	3.26e-30	98238	LRRC59	55379
Lrrc59	facs.SCAT.mesenchymal_stem_cell_of_adipose	-0.0191563	-8.81784	0.00217245	4.86e-27	3.48e-25	98238	LRRC59	55379
Lrrc59	facs.Diaphragm.skeletal_muscle_satellite_cell	-0.0176304	-4.78528	0.0036843	1.15e-08	2.12e-07	98238	LRRC59	55379
Lrrc59	facs.Bladder.bladder_cell	-0.0067946	-2.70045	0.0025161	1.47e-11	1.39e-10	98238	LRRC59	55379
Lrrc59	facs.Brain_Non-Myeloid.neuron	-0.017581	-2.8423	0.00618551	6.99e-07	2.43e-06	98238	LRRC59	55379
Lrrc59	facs.Limb_Muscle.mesenchymal_stem_cell	-0.011205	-3.22755	0.00347167	3.25e-09	1.87e-08	98238	LRRC59	55379
Lrrc59	facs.Skin.bulge_keratinocyte	-0.00653448	-3.31743	0.00196974	1.12e-19	9.13e-19	98238	LRRC59	55379
Lrrc59	facs.GAT.mesenchymal_stem_cell_of_adipose	-0.0082847	-4.82355	0.00171755	9.83e-11	5.82e-10	98238	LRRC59	55379
Lrrc59	facs.Trachea.endothelial_cell	-0.0156113	-1.72346	0.00905811	6e-06	0.000117	98238	LRRC59	55379
Lrrc59	facs.Heart.fibroblast_of_cardiac_tissue	-0.00617123	-4.78807	0.00128888	8.4e-07	6.63e-06	98238	LRRC59	55379
Lrrc59	facs.Marrow.late_pro-B_cell	-0.00847148	-1.64901	0.00513733	2.5e-08	4.43e-07	98238	LRRC59	55379
Lrrc59	droplet.Bladder.bladder_cell	-0.0109112	-9.20787	0.00118498	3.67e-29	1.23e-27	98238	LRRC59	55379
Lrrc59	facs.Diaphragm.mesenchymal_stem_cell	-0.00739355	-2.0682	0.00357487	1.46e-05	0.00012	98238	LRRC59	55379
Lrrc59	facs.Brain_Non-Myeloid.endothelial_cell	-0.0119511	-4.10405	0.00291201	1.38e-08	1.86e-07	98238	LRRC59	55379
Lrrc59	facs.Marrow.promonocyte	-0.0161094	-5.49788	0.00293011	7.28e-14	2.32e-12	98238	LRRC59	55379
Lrrc59	facs.Skin.epidermal_cell	-0.0108468	-3.66321	0.00296101	8.35e-05	0.000889	98238	LRRC59	55379
Lrrc59	facs.Limb_Muscle.skeletal_muscle_satellite_cell	-0.0169502	-5.01511	0.00337983	2.1e-23	3.22e-22	98238	LRRC59	55379
Lrrc59	droplet.Limb_Muscle.skeletal_muscle_satellite_cell	-0.00962757	-6.49147	0.00148311	4.09e-18	2.34e-16	98238	LRRC59	55379
Lrrc61	facs.Heart.atrial_myocyte	-0.00604222	-1.48519	0.0040683	2.27e-05	0.000317	243371	LRRC61	65999
Lrrc61	facs.Thymus.thymocyte	-0.00664208	-2.4268	0.00273697	0.00172098	0.00532634	243371	LRRC61	65999
Lrrc61	facs.Tongue.keratinocyte	-0.00656902	-4.2556	0.00154362	8.85e-09	5.31e-08	243371	LRRC61	65999
Lrrc61	facs.Liver.hepatocyte	-0.00547235	-7.74177	0.000707	1e-17	2.21e-16	243371	LRRC61	65999
Lrrc66	facs.Large_Intestine.enterocyte_of_epithelium_of_large_intestine	-0.00929334	-5.23601	0.00177489	6.61e-12	6.46e-11	231296	LRRC66	339977
Lrrc8a	facs.Limb_Muscle.mesenchymal_stem_cell	0.0165425	5.38057	0.00307448	5.29e-14	5.98e-13	241296	LRRC8A	56262
Lrrc8a	facs.Trachea.endothelial_cell	-0.00915035	-1.5535	0.00589015	4.1e-05	0.000567	241296	LRRC8A	56262
Lrrc8a	facs.Marrow.promonocyte	-0.00519136	-2.57165	0.00201869	6.85e-05	0.000283	241296	LRRC8A	56262
Lrrc8a	facs.Marrow.NK_cell	0.00526694	1.56864	0.00335766	0.00032	0.00137234	241296	LRRC8A	56262
Lrrc8a	facs.GAT.endothelial_cell	0.0239052	4.77326	0.00500815	2.26e-09	9.4e-08	241296	LRRC8A	56262
Lrrc8a	facs.Pancreas.pancreatic_A_cell	0.00565149	4.67451	0.001209	6.13e-05	0.000975	241296	LRRC8A	56262
Lrrc8a	facs.Heart.endothelial_cell_of_coronary_artery	0.00822827	3.8352	0.00214546	4.44e-27	5.54e-25	241296	LRRC8A	56262
Lrrc8a	facs.Bladder.bladder_urothelial_cell	0.0124728	7.25608	0.00171895	2.91e-16	1.53e-15	241296	LRRC8A	56262
Lrrc8a	facs.Skin.epidermal_cell	0.0131583	4.32144	0.0030449	7.2e-13	7.52e-11	241296	LRRC8A	56262
Lrrc8a	facs.Bladder.bladder_cell	0.00697609	3.98072	0.00175247	1.89e-17	5.82e-16	241296	LRRC8A	56262
Lrrc8a	droplet.Limb_Muscle.endothelial_cell	-0.0136502	-11.953	0.00114199	4.46e-31	6.25e-29	241296	LRRC8A	56262
Lrrc8a	facs.Liver.endothelial_cell_of_hepatic_sinusoid	0.021801	5.49144	0.00397001	2.02e-11	3.56e-09	241296	LRRC8A	56262
Lrrc8a	facs.Diaphragm.skeletal_muscle_satellite_cell	-0.0113792	-2.95879	0.00384589	0.000912	0.00570044	241296	LRRC8A	56262
Lrrc8a	droplet.Limb_Muscle.skeletal_muscle_satellite_cell	-0.00647304	-4.65906	0.00138935	3.35e-16	1.17e-14	241296	LRRC8A	56262
Lrrc8a	facs.Heart.endocardial_cell	0.0184734	3.60994	0.00511738	1.51e-05	0.00119875	241296	LRRC8A	56262
Lrrc8a	droplet.Limb_Muscle.mesenchymal_stem_cell	-0.00649171	-10.1612	0.000639	3.04e-59	5.71e-58	241296	LRRC8A	56262
Lrrc8a	facs.MAT.mesenchymal_stem_cell_of_adipose	0.0247567	15.3665	0.00161109	1e-48	5.45e-46	241296	LRRC8A	56262
Lrrc8a	facs.Pancreas.pancreatic_B_cell	0.0100768	7.76868	0.00129711	7.53e-13	1.03e-11	241296	LRRC8A	56262
Lrrc8a	facs.Marrow.late_pro-B_cell	0.00620453	1.75561	0.00353412	0.000182	0.000838	241296	LRRC8A	56262
Lrrc8a	facs.Trachea.fibroblast	0.00502929	3.07832	0.00163378	3.98e-17	4.91e-16	241296	LRRC8A	56262
Lrrc8a	facs.Large_Intestine.intestinal_crypt_stem_cell	0.00535421	4.39701	0.00121769	8.67e-09	4.32e-08	241296	LRRC8A	56262
Lrrc8a	facs.Limb_Muscle.endothelial_cell	0.0355636	6.71843	0.00529343	2.55e-14	9.23e-12	241296	LRRC8A	56262
Lrrc8a	facs.Mammary_Gland.basal_cell	0.00777764	3.62267	0.00214694	3.05e-15	2.14e-14	241296	LRRC8A	56262
Lrrc8a	facs.BAT.endothelial_cell	0.0172696	3.29644	0.00523886	3.37e-06	0.000256	241296	LRRC8A	56262
Lrrc8a	facs.SCAT.endothelial_cell	0.012178	2.5162	0.00483984	1e-06	4.22e-05	241296	LRRC8A	56262
Lrrc8a	facs.Skin.bulge_keratinocyte	0.012086	8.91676	0.00135542	1.47e-50	9.47e-49	241296	LRRC8A	56262
Lrrc8a	facs.Skin.basal_cell_of_epidermis	0.0135957	8.3944	0.00161962	5.15e-26	2.64e-24	241296	LRRC8A	56262
Lrrc8a	facs.GAT.mesenchymal_stem_cell_of_adipose	0.0125306	8.84748	0.00141629	1.31e-25	5.42e-24	241296	LRRC8A	56262
Lrrc8a	facs.SCAT.mesenchymal_stem_cell_of_adipose	0.0125829	6.50842	0.00193332	2.58e-41	7.1e-39	241296	LRRC8A	56262
Lrrc8a	facs.Heart.fibroblast_of_cardiac_tissue	0.00828863	6.38583	0.00129797	2.78e-46	5.06e-44	241296	LRRC8A	56262
Lrrc8a	droplet.Limb_Muscle.macrophage	-0.00767959	-4.65892	0.00164836	2.24e-09	1.42e-07	241296	LRRC8A	56262
Lrrc8a	facs.Aorta.aortic_endothelial_cell	0.0302479	6.59103	0.00458926	4.49e-21	2.21e-18	241296	LRRC8A	56262
Lrrc8a	facs.Brain_Non-Myeloid.endothelial_cell	0.0211844	9.11069	0.00232523	1e-28	2.42e-26	241296	LRRC8A	56262
Lrrc8a	facs.Heart.valve_cell	0.0150464	3.4335	0.00438224	0.000103	0.00407394	241296	LRRC8A	56262
Lrrc8a	facs.Brain_Non-Myeloid.oligodendrocyte_precursor_cell	0.027618	7.38219	0.00374116	4.07e-12	1.87e-09	241296	LRRC8A	56262
Lrrc8a	facs.Lung.adventitial_cell	0.0185401	4.87739	0.00380124	2.88e-06	9.34e-05	241296	LRRC8A	56262
Lrrc8a	facs.Marrow.hematopoietic_stem_cell	0.00694151	8.31776	0.000835	8.85e-15	5.95e-14	241296	LRRC8A	56262
Lrrc8a	facs.Brain_Non-Myeloid.brain_pericyte	0.0162141	5.74188	0.00282384	1.67e-07	3.3e-06	241296	LRRC8A	56262
Lrrc8a	facs.Diaphragm.mesenchymal_stem_cell	-0.0137386	-3.11678	0.00440795	1.84e-05	0.000147	241296	LRRC8A	56262
Lrrc8a	facs.Pancreas.pancreatic_ductal_cell	0.0202188	7.49974	0.00269593	6.21e-11	1.59e-08	241296	LRRC8A	56262
Lrrc8a	facs.Large_Intestine.secretory_cell	0.00863127	5.61438	0.00153735	1.12e-07	2.23e-06	241296	LRRC8A	56262
Lrrc8a	facs.Mammary_Gland.luminal_epithelial_cell_of_mammary_gland	0.0146883	4.7372	0.00310062	6.98e-08	1.86e-06	241296	LRRC8A	56262
Lrrc8a	facs.Limb_Muscle.skeletal_muscle_satellite_cell	0.015891	7.46604	0.00212843	2.69e-26	5.15e-25	241296	LRRC8A	56262
Lrrc8a	facs.MAT.endothelial_cell	0.0322119	5.15826	0.00624473	1.04e-12	1.94e-09	241296	LRRC8A	56262
Lrrc8b	facs.Brain_Non-Myeloid.oligodendrocyte	-0.00654808	-3.01498	0.00217184	3.56e-27	9.88e-26	433926	LRRC8B	23507
Lrrc8c	facs.Marrow.hematopoietic_stem_cell	-0.00510192	-5.48428	0.00093	8.73e-12	4.57e-11	100604	LRRC8C	84230
Lrrc8c	facs.Trachea.macrophage	-0.0184027	-3.66577	0.00502014	1.27e-05	0.000343	100604	LRRC8C	84230
Lrrc8c	facs.Aorta.aortic_endothelial_cell	-0.024167	-3.82682	0.00631517	1.14e-06	3.65e-05	100604	LRRC8C	84230
Lrrc8c	facs.Heart.endothelial_cell_of_coronary_artery	-0.0209355	-8.18845	0.00255671	1.6e-20	1.07e-18	100604	LRRC8C	84230
Lrrc8c	facs.Brain_Non-Myeloid.endothelial_cell	-0.00659249	-2.96813	0.00222109	0.00109726	0.00418659	100604	LRRC8C	84230
Lrrc8c	facs.Heart.valve_cell	-0.021963	-2.90943	0.0075489	0.000164	0.00562467	100604	LRRC8C	84230
Lrrc8c	facs.Limb_Muscle.endothelial_cell	-0.028928	-3.32412	0.00870247	3.15e-13	8.08e-11	100604	LRRC8C	84230
Lrrc8c	facs.Trachea.endothelial_cell	-0.0487529	-4.9308	0.00988743	6.36e-15	4.4e-12	100604	LRRC8C	84230
Lrrc8c	facs.Mammary_Gland.basal_cell	-0.00592039	-2.42087	0.00244556	8.43e-13	4.7e-12	100604	LRRC8C	84230
Lrrc8c	facs.Liver.endothelial_cell_of_hepatic_sinusoid	-0.0188307	-3.62506	0.0051946	5.45e-07	4e-05	100604	LRRC8C	84230
Lrrc8c	facs.GAT.endothelial_cell	-0.0191218	-2.24081	0.00853344	0.000171	0.000873	100604	LRRC8C	84230
Lrrc8c	facs.Marrow.NK_cell	-0.0118246	-1.99611	0.00592381	1.63e-09	4.37e-08	100604	LRRC8C	84230
Lrrc8c	facs.Thymus.thymocyte	-0.0130235	-4.22683	0.00308116	2.75e-10	3.75e-09	100604	LRRC8C	84230
Lrrc8c	facs.Limb_Muscle.mesenchymal_stem_cell	-0.00701362	-2.69141	0.00260593	2.81e-05	9.11e-05	100604	LRRC8C	84230
Lrrc8c	facs.SCAT.endothelial_cell	-0.0154693	-2.65401	0.00582863	6.18e-07	2.87e-05	100604	LRRC8C	84230
Lrrc8c	facs.Marrow.late_pro-B_cell	-0.00979295	-2.30539	0.00424785	0.00262254	0.00832013	100604	LRRC8C	84230
Lrrc8c	facs.Marrow.naive_B_cell	-0.00610509	-2.85712	0.0021368	0.000227	0.0013783	100604	LRRC8C	84230
Lrrc8c	facs.Trachea.fibroblast	-0.00955488	-4.48125	0.00213219	6.78e-16	7.2e-15	100604	LRRC8C	84230
Lrrc8d	facs.Trachea.macrophage	-0.0148367	-3.96616	0.00374082	9.59e-13	3.2e-10	231549	LRRC8D	55144
Lrrc8d	facs.Marrow.granulocyte	-0.00659343	-3.75229	0.00175717	1.06e-11	1.98e-10	231549	LRRC8D	55144
Lrrc8d	facs.Mammary_Gland.luminal_epithelial_cell_of_mammary_gland	-0.00596873	-1.84051	0.00324297	0.000633	0.00458203	231549	LRRC8D	55144
Lrrc8d	facs.Brain_Non-Myeloid.oligodendrocyte	-0.00930797	-3.77446	0.00246604	9.19e-18	1.04e-16	231549	LRRC8D	55144
Lrrc8d	facs.BAT.myeloid_cell	-0.00970014	-2.06286	0.00470228	4.58e-08	1.22e-06	231549	LRRC8D	55144
Lrrc8d	facs.Tongue.basal_cell_of_epidermis	-0.00870514	-7.61152	0.00114368	5.08e-30	5.68e-29	231549	LRRC8D	55144
Lrrc8d	facs.Heart.monocyte	-0.00641977	-3.47956	0.00184499	3.76e-07	5.37e-06	231549	LRRC8D	55144
Lrrc8d	facs.Skin.basal_cell_of_epidermis	-0.00812118	-5.21035	0.00155866	3.54e-13	5.03e-12	231549	LRRC8D	55144
Lrrc8d	facs.Pancreas.pancreatic_ductal_cell	-0.014157	-2.77772	0.00509663	2.8e-07	2.15e-05	231549	LRRC8D	55144
Lrrc8e	facs.Tongue.keratinocyte	-0.00668972	-4.98915	0.00134085	4e-09	2.49e-08	72267	LRRC8E	80131
Lrrcc1	facs.Marrow.hematopoietic_stem_cell	-0.00557383	-5.51558	0.00101056	1.12e-13	6.89e-13	71710	LRRCC1	85444
Lrrcc1	facs.GAT.myeloid_cell	-0.00693644	-2.48845	0.00278745	0.000119	0.00148303	71710	LRRCC1	85444
Lrrcc1	droplet.Marrow.granulocytopoietic_cell	-0.00542805	-6.77803	0.000801	3.36e-25	2.88e-24	71710	LRRCC1	85444
Lrrcc1	facs.Marrow.late_pro-B_cell	-0.00606043	-1.45983	0.00415146	0.00145116	0.0050006	71710	LRRCC1	85444
Lrrfip1	facs.Tongue.keratinocyte	-0.00949785	-4.93882	0.0019231	5.13e-15	6.59e-14	16978	LRRFIP1	9208
Lrrfip1	facs.Diaphragm.skeletal_muscle_satellite_cell	-0.0179208	-4.52612	0.00395943	3.25e-07	4.58e-06	16978	LRRFIP1	9208
Lrrfip1	facs.Heart.atrial_myocyte	-0.0131326	-2.65727	0.00494215	0.000137	0.00126491	16978	LRRFIP1	9208
Lrrfip1	facs.Thymus.thymocyte	-0.00597704	-2.61868	0.00228246	0.00142096	0.00451673	16978	LRRFIP1	9208
Lrrfip1	facs.Trachea.macrophage	-0.0201456	-4.13921	0.00486701	2.29e-06	8.47e-05	16978	LRRFIP1	9208
Lrrfip1	facs.Limb_Muscle.endothelial_cell	-0.0178753	-2.6004	0.00687408	4.04e-05	0.000747	16978	LRRFIP1	9208
Lrrfip1	facs.Thymus.DN4_thymocyte	0.0107373	4.79169	0.00224083	1.77e-05	0.000154	16978	LRRFIP1	9208
Lrrfip1	facs.Marrow.granulocytopoietic_cell	-0.00929062	-2.68998	0.00345378	2.32e-08	5.43e-07	16978	LRRFIP1	9208
Lrrfip1	facs.Mammary_Gland.basal_cell	-0.00613941	-2.26304	0.0027129	1.83e-07	6.06e-07	16978	LRRFIP1	9208
Lrrfip1	droplet.Limb_Muscle.skeletal_muscle_satellite_cell	-0.0071313	-4.42881	0.00161021	8.88e-12	1.11e-10	16978	LRRFIP1	9208
Lrrfip1	droplet.Limb_Muscle.macrophage	0.00620046	3.78507	0.00163814	0.00108103	0.00979378	16978	LRRFIP1	9208
Lrrfip1	droplet.Liver.Kupffer_cell	0.00660288	8.47563	0.000779	6.71e-148	1.09e-146	16978	LRRFIP1	9208
Lrrfip1	facs.GAT.endothelial_cell	0.00516547	1.14052	0.00452906	6.07e-05	0.000368	16978	LRRFIP1	9208
Lrrfip1	facs.Marrow.granulocyte	-0.0142735	-6.20097	0.00230181	2.12e-26	2.39e-24	16978	LRRFIP1	9208
Lrrfip1	facs.GAT.myeloid_cell	0.00917567	3.04138	0.00301695	1.68e-05	0.000333	16978	LRRFIP1	9208
Lrrfip1	facs.Skin.bulge_keratinocyte	-0.00883631	-4.39086	0.00201243	4.62e-25	5.74e-24	16978	LRRFIP1	9208
Lrrfip1	facs.Limb_Muscle.skeletal_muscle_satellite_cell	-0.0257977	-6.53456	0.00394788	6.17e-34	2.21e-32	16978	LRRFIP1	9208
Lrrfip1	facs.Trachea.endothelial_cell	-0.0199721	-2.66196	0.00750276	0.000268	0.00256558	16978	LRRFIP1	9208
Lrrfip1	facs.Heart.monocyte	-0.00571807	-2.59571	0.00220289	1.07e-05	0.000106	16978	LRRFIP1	9208
Lrrfip1	facs.Tongue.basal_cell_of_epidermis	-0.00500285	-3.82584	0.00130765	2.66e-16	1.3e-15	16978	LRRFIP1	9208
Lrrfip1	facs.Bladder.bladder_urothelial_cell	0.00547191	3.13196	0.00174712	1.45e-07	3.38e-07	16978	LRRFIP1	9208
Lrrfip1	facs.Brain_Non-Myeloid.neuron	0.00506557	1.41339	0.00358398	1.57e-07	6.21e-07	16978	LRRFIP1	9208
Lrrfip1	facs.Pancreas.pancreatic_ductal_cell	-0.0227233	-4.77624	0.00475757	1.84e-06	0.000103	16978	LRRFIP1	9208
Lrrfip1	droplet.Mammary_Gland.T_cell	0.00722476	7.43172	0.000972	1.52e-09	3.38e-08	16978	LRRFIP1	9208
Lrrfip1	facs.SCAT.myeloid_cell	0.0117473	4.53622	0.00258966	2.95e-06	3.08e-05	16978	LRRFIP1	9208
Lrrfip2	facs.Skin.basal_cell_of_epidermis	-0.00612368	-3.84245	0.00159369	3.76e-09	2.87e-08	71268	LRRFIP2	9209
Lrrfip2	facs.Diaphragm.mesenchymal_stem_cell	-0.00728744	-2.94288	0.00247629	5.76e-05	0.000404	71268	LRRFIP2	9209
Lrrfip2	facs.Brain_Non-Myeloid.neuron	-0.00856622	-1.96204	0.00436598	1.45e-06	4.76e-06	71268	LRRFIP2	9209
Lrrfip2	facs.Tongue.basal_cell_of_epidermis	-0.00552867	-4.11859	0.00134237	3.97e-30	4.47e-29	71268	LRRFIP2	9209
Lrrfip2	facs.Marrow.promonocyte	-0.00551509	-2.2817	0.0024171	7.25e-09	7.64e-08	71268	LRRFIP2	9209
Lrrfip2	facs.Skin.bulge_keratinocyte	-0.00840462	-4.63734	0.00181238	2.78e-17	1.86e-16	71268	LRRFIP2	9209
Lrrfip2	droplet.Tongue.basal_cell_of_epidermis	-0.0054537	-10.5084	0.000519	4.14e-36	1.7e-34	71268	LRRFIP2	9209
Lrrfip2	facs.Skin.epidermal_cell	-0.0090736	-3.42707	0.00264763	0.00015	0.00145201	71268	LRRFIP2	9209
Lrrfip2	facs.Mammary_Gland.basal_cell	-0.0235787	-7.87686	0.00299341	8.16e-28	1.67e-26	71268	LRRFIP2	9209
Lrrfip2	facs.Diaphragm.skeletal_muscle_satellite_cell	-0.0171287	-4.28211	0.00400005	7.2e-09	1.39e-07	71268	LRRFIP2	9209
Lrrfip2	facs.Large_Intestine.enterocyte_of_epithelium_of_large_intestine	-0.00789303	-6.00112	0.00131526	1.51e-10	1.28e-09	71268	LRRFIP2	9209
Lrrfip2	facs.Marrow.granulocytopoietic_cell	-0.00558184	-1.97603	0.00282477	8.77e-06	8.81e-05	71268	LRRFIP2	9209
Lrrfip2	facs.Limb_Muscle.skeletal_muscle_satellite_cell	-0.0249925	-6.76301	0.00369548	4.13e-29	9.92e-28	71268	LRRFIP2	9209
Lrrk1	facs.Marrow.NK_cell	-0.0106087	-2.37603	0.00446491	9.16e-09	1.92e-07	233328	LRRK1	79705
Lrrk2	facs.Marrow.granulocyte	-0.00712731	-3.72619	0.00191276	1.61e-35	3.8e-33	66725	LRRK2	120892
Lrrk2	facs.SCAT.B_cell	-0.0160281	-1.94611	0.00823601	0.000195	0.00705466	66725	LRRK2	120892
Lrrk2	facs.Marrow.granulocytopoietic_cell	-0.00533506	-2.25432	0.00236659	1.49e-05	0.000139	66725	LRRK2	120892
Lrrk2	facs.Marrow.naive_B_cell	-0.00995232	-3.94878	0.00252036	9.1e-19	5.37e-17	66725	LRRK2	120892
Lrrn1	facs.Brain_Non-Myeloid.oligodendrocyte	-0.0302236	-9.5266	0.00317255	9.43e-73	3.24e-70	16979	LRRN1	57633
Lrrn1	facs.Skin.basal_cell_of_epidermis	-0.00673634	-1.35104	0.00498602	2.22e-05	8.86e-05	16979	LRRN1	57633
Lrrn1	facs.Pancreas.pancreatic_ductal_cell	-0.0194271	-3.24472	0.00598731	7.94e-09	9.93e-07	16979	LRRN1	57633
Lrrn1	facs.Pancreas.pancreatic_B_cell	-0.0190144	-9.16078	0.00207563	1.28e-36	5.9e-34	16979	LRRN1	57633
Lrrn1	facs.Diaphragm.skeletal_muscle_satellite_cell	-0.00897607	-2.36615	0.00379354	1.2e-05	0.000122	16979	LRRN1	57633
Lrrn1	facs.Pancreas.pancreatic_A_cell	-0.0153748	-5.25137	0.00292777	4.34e-08	2.07e-06	16979	LRRN1	57633
Lrrn1	facs.Brain_Non-Myeloid.neuron	-0.0270355	-3.27016	0.00826735	2.07e-17	6.85e-16	16979	LRRN1	57633
Lrrn1	facs.Brain_Non-Myeloid.oligodendrocyte_precursor_cell	-0.037274	-5.50214	0.00677445	2.86e-08	4.73e-06	16979	LRRN1	57633
Lrrn2	facs.Heart.fibroblast_of_cardiac_tissue	-0.00648265	-5.53365	0.0011715	5.14e-10	6.98e-09	16980	LRRN2	10446
Lrrn2	facs.Trachea.fibroblast	-0.00935387	-3.23737	0.00288934	4.93e-09	2.21e-08	16980	LRRN2	10446
Lrrn2	facs.Brain_Non-Myeloid.neuron	-0.00865699	-1.48964	0.00581147	1.19e-05	3.3e-05	16980	LRRN2	10446
Lrrn2	facs.Heart.atrial_myocyte	-0.0062119	-1.70179	0.00365022	0.000102	0.00101249	16980	LRRN2	10446
Lrrn2	facs.Brain_Non-Myeloid.oligodendrocyte_precursor_cell	-0.0287712	-3.32692	0.00864799	7.06e-05	0.00234143	16980	LRRN2	10446
Lrrn2	facs.GAT.mesenchymal_stem_cell_of_adipose	-0.00619286	-3.0377	0.00203867	4.74e-05	0.000113	16980	LRRN2	10446
Lrrn3	facs.Skin.bulge_keratinocyte	-0.0060765	-3.37908	0.00179827	5.69e-05	0.000131	16981	LRRN3	54674
Lrrn3	facs.Brain_Non-Myeloid.neuron	-0.0202995	-2.86396	0.00708791	1.42e-07	5.66e-07	16981	LRRN3	54674
Lrrn3	facs.Brain_Non-Myeloid.oligodendrocyte_precursor_cell	-0.0291469	-3.69366	0.00789105	1.93e-05	0.000915	16981	LRRN3	54674
Lrrn3	facs.Brain_Non-Myeloid.brain_pericyte	-0.00690862	-0.912125	0.0075742	0.000378	0.00200625	16981	LRRN3	54674
Lrrn3	facs.Pancreas.pancreatic_A_cell	-0.00830778	-1.86641	0.00445122	0.000259	0.00313892	16981	LRRN3	54674
Lrrn3	facs.Brain_Non-Myeloid.endothelial_cell	-0.0108957	-4.05161	0.00268923	1.13e-08	1.56e-07	16981	LRRN3	54674
Lrrn4cl	droplet.Mammary_Gland.stromal_cell	0.0157026	12.2168	0.00128532	9.67e-19	1.01e-16	68852	LRRN4CL	221091
Lrrn4cl	droplet.Bladder.bladder_cell	0.00512478	5.5969	0.000916	6.38e-24	1.39e-22	68852	LRRN4CL	221091
Lrrn4cl	facs.MAT.mesenchymal_stem_cell_of_adipose	0.0133112	4.80116	0.00277249	1.73e-08	3.94e-07	68852	LRRN4CL	221091
Lrrn4cl	facs.Diaphragm.mesenchymal_stem_cell	-0.0368148	-5.24691	0.00701646	1.24e-07	1.69e-06	68852	LRRN4CL	221091
Lrrn4cl	facs.Limb_Muscle.mesenchymal_stem_cell	-0.015665	-3.63092	0.00431433	0.000208	0.000581	68852	LRRN4CL	221091
Lrrn4cl	facs.GAT.mesenchymal_stem_cell_of_adipose	0.0270432	10.1888	0.00265422	4.09e-26	1.79e-24	68852	LRRN4CL	221091
Lrrn4cl	facs.Trachea.fibroblast	-0.0116184	-3.49238	0.0033268	9.82e-06	2.91e-05	68852	LRRN4CL	221091
Lrrn4cl	droplet.Limb_Muscle.mesenchymal_stem_cell	0.0112799	14.352	0.000786	1.94e-45	1.53e-44	68852	LRRN4CL	221091
Lrrtm2	facs.Brain_Non-Myeloid.oligodendrocyte	-0.00572031	-1.73014	0.00330627	4.61e-14	3.56e-13	107065	LRRTM2	26045
Lrrtm3	facs.Brain_Non-Myeloid.neuron	-0.00580907	-1.2128	0.0047898	1.11e-08	5.43e-08	216028	LRRTM3	347731
Lrrtm3	facs.Brain_Non-Myeloid.oligodendrocyte_precursor_cell	-0.0296515	-4.32814	0.00685087	3.82e-05	0.00154096	216028	LRRTM3	347731
Lrrtm4	facs.Brain_Non-Myeloid.neuron	-0.0132024	-2.34932	0.00561967	7.61e-10	4.73e-09	243499	LRRTM4	80059
Lrsam1	facs.Brain_Non-Myeloid.neuron	-0.00639175	-0.861587	0.00741858	4.6e-09	2.43e-08	227738	LRSAM1	90678
Lrsam1	facs.Brain_Non-Myeloid.brain_pericyte	0.0130352	1.50913	0.00863757	1.46e-08	4.26e-07	227738	LRSAM1	90678
Lrtm2	facs.Brain_Non-Myeloid.neuron	-0.0121621	-2.27816	0.00533857	2.6e-06	8.16e-06	211187	LRTM2	654429
Lrwd1	facs.Marrow.granulocytopoietic_cell	-0.00769603	-2.23493	0.00344351	0.000387	0.00225232	71735	LRWD1	222229
Lrwd1	facs.Marrow.promonocyte	-0.00696013	-2.47476	0.00281245	5.53e-05	0.000235	71735	LRWD1	222229
Lrwd1	facs.Brain_Non-Myeloid.neuron	-0.0103754	-1.479	0.00701515	0.000298	0.000656	71735	LRWD1	222229
Lrwd1	facs.Diaphragm.mesenchymal_stem_cell	-0.00841399	-2.33841	0.00359816	0.00189614	0.00862037	71735	LRWD1	222229
Lrwd1	facs.Skin.basal_cell_of_epidermis	-0.00612639	-3.28309	0.00186604	3.91e-06	1.8e-05	71735	LRWD1	222229
Lrwd1	facs.Skin.epidermal_cell	-0.00879311	-2.44003	0.00360369	0.00124571	0.00791554	71735	LRWD1	222229
Lsamp	facs.MAT.mesenchymal_stem_cell_of_adipose	-0.018754	-4.7343	0.0039613	1.11e-15	6.34e-14	268890	LSAMP	4045
Lsamp	facs.Brain_Non-Myeloid.astrocyte	-0.0212667	-3.13788	0.00677741	1.25e-07	8.56e-06	268890	LSAMP	4045
Lsamp	droplet.Bladder.bladder_cell	-0.00604029	-3.57936	0.00168753	1.29e-15	1.02e-14	268890	LSAMP	4045
Lsamp	facs.Bladder.bladder_cell	-0.0132189	-2.88173	0.00458712	5.59e-11	4.69e-10	268890	LSAMP	4045
Lsamp	facs.Limb_Muscle.mesenchymal_stem_cell	0.0127464	4.16996	0.00305671	1.79e-18	4.15e-17	268890	LSAMP	4045
Lsamp	facs.Brain_Non-Myeloid.neuron	-0.0248646	-3.35101	0.00742003	1.45e-16	3.98e-15	268890	LSAMP	4045
Lsg1	facs.Liver.hepatocyte	-0.00519513	-3.77793	0.00137513	2.52e-10	1.37e-09	224092	LSG1	55341
Lsg1	facs.Skin.basal_cell_of_epidermis	-0.00692289	-3.77943	0.00183173	1.22e-05	5.12e-05	224092	LSG1	55341
Lsg1	facs.Mammary_Gland.luminal_epithelial_cell_of_mammary_gland	-0.0105201	-2.70599	0.00388772	0.000103	0.00102875	224092	LSG1	55341
Lsg1	facs.Limb_Muscle.skeletal_muscle_satellite_cell	-0.0156139	-4.52264	0.00345238	8.39e-17	7.46e-16	224092	LSG1	55341
Lsg1	facs.Marrow.promonocyte	-0.00750734	-3.22642	0.00232683	9.03e-05	0.000363	224092	LSG1	55341
Lsg1	facs.Diaphragm.mesenchymal_stem_cell	-0.00700698	-2.55588	0.00274151	6.41e-05	0.000444	224092	LSG1	55341
Lsg1	facs.Tongue.basal_cell_of_epidermis	-0.00835528	-6.90942	0.00120926	1.48e-18	8.42e-18	224092	LSG1	55341
Lsg1	facs.Mammary_Gland.basal_cell	-0.0212603	-6.8871	0.00308698	1.21e-27	2.44e-26	224092	LSG1	55341
Lsg1	facs.Bladder.bladder_cell	-0.00739777	-2.73435	0.0027055	5.32e-05	0.000142	224092	LSG1	55341
Lsg1	facs.Marrow.late_pro-B_cell	-0.00794929	-1.73135	0.00459138	0.00181649	0.00607497	224092	LSG1	55341
Lsm1	facs.Brain_Non-Myeloid.neuron	-0.0116912	-1.76193	0.00663547	5.16e-12	5.1e-11	67207	LSM1	27257
Lsm1	facs.Marrow.late_pro-B_cell	-0.00747429	-2.08102	0.00359164	3.4e-05	0.000199	67207	LSM1	27257
Lsm1	droplet.Limb_Muscle.skeletal_muscle_satellite_cell	-0.00566965	-4.25211	0.00133337	8.07e-14	1.65e-12	67207	LSM1	27257
Lsm1	facs.Mammary_Gland.luminal_epithelial_cell_of_mammary_gland	-0.0106956	-3.56044	0.00300401	0.000561	0.00417603	67207	LSM1	27257
Lsm1	facs.Large_Intestine.enterocyte_of_epithelium_of_large_intestine	0.00689494	10.7	0.000644	3.1e-18	5.44e-17	67207	LSM1	27257
Lsm1	facs.Large_Intestine.intestinal_crypt_stem_cell	0.00510694	4.31435	0.00118371	3.87e-08	1.74e-07	67207	LSM1	27257
Lsm1	droplet.Lung.alveolar_macrophage	-0.00517177	-3.30184	0.00156633	0.000411	0.00496774	67207	LSM1	27257
Lsm1	facs.Bladder.bladder_cell	-0.00624948	-3.35872	0.00186068	2.17e-06	7.38e-06	67207	LSM1	27257
Lsm1	facs.Mammary_Gland.basal_cell	-0.0140115	-6.24108	0.00224503	5.03e-26	8.87e-25	67207	LSM1	27257
Lsm10	facs.Brain_Non-Myeloid.astrocyte	0.00515484	2.16806	0.00237763	0.00118664	0.00937659	116748	LSM10	84967
Lsm10	facs.BAT.myeloid_cell	-0.0110657	-2.58914	0.0042739	1.66e-05	0.000204	116748	LSM10	84967
Lsm10	facs.Skin.basal_cell_of_epidermis	0.00559966	5.23866	0.00106891	2.9e-06	1.36e-05	116748	LSM10	84967
Lsm10	facs.Large_Intestine.enterocyte_of_epithelium_of_large_intestine	0.00539327	10.1773	0.00053	5.65e-16	8.11e-15	116748	LSM10	84967
Lsm10	facs.Brain_Non-Myeloid.oligodendrocyte	0.00522743	4.66812	0.00111982	1.75e-12	1.16e-11	116748	LSM10	84967
Lsm10	facs.Bladder.bladder_cell	-0.00684095	-3.09337	0.00221149	3.21e-05	8.86e-05	116748	LSM10	84967
Lsm12	facs.Brain_Non-Myeloid.neuron	-0.0109314	-2.91189	0.00375406	9.86e-10	5.99e-09	268490	LSM12	124801
Lsm12	facs.Mammary_Gland.luminal_epithelial_cell_of_mammary_gland	-0.00728309	-3.4168	0.00213155	0.00128924	0.00820419	268490	LSM12	124801
Lsm12	droplet.Mammary_Gland.stromal_cell	-0.00926457	-5.404	0.00171439	6.9e-10	2.2e-08	268490	LSM12	124801
Lsm12	facs.Mammary_Gland.basal_cell	-0.00939179	-5.97382	0.00157216	2.59e-28	5.54e-27	268490	LSM12	124801
Lsm14a	facs.Lung.adventitial_cell	-0.0141677	-2.03143	0.00697428	0.000689	0.00700703	67070	LSM14A	26065
Lsm14a	facs.Brain_Non-Myeloid.brain_pericyte	-0.0169808	-2.46755	0.00688166	1.78e-08	4.94e-07	67070	LSM14A	26065
Lsm14a	facs.Tongue.basal_cell_of_epidermis	-0.00846804	-7.50935	0.00112767	2.5e-46	6.68e-45	67070	LSM14A	26065
Lsm14a	facs.Trachea.fibroblast	-0.00643981	-3.14399	0.00204829	3.36e-17	4.2e-16	67070	LSM14A	26065
Lsm14a	facs.Marrow.hematopoietic_stem_cell	-0.00886482	-8.69087	0.00102001	1.97e-31	4.07e-30	67070	LSM14A	26065
Lsm14a	facs.Marrow.NK_cell	-0.0151149	-2.82189	0.0053563	2.86e-07	3.58e-06	67070	LSM14A	26065
Lsm14a	facs.Brain_Non-Myeloid.neuron	-0.0250338	-3.63275	0.00689114	4.22e-12	4.24e-11	67070	LSM14A	26065
Lsm14a	facs.Marrow.naive_B_cell	-0.0124846	-5.35555	0.00233116	6.01e-12	1.73e-10	67070	LSM14A	26065
Lsm14a	facs.Thymus.thymocyte	-0.0115371	-5.3155	0.00217045	7.94e-16	2.29e-14	67070	LSM14A	26065
Lsm14a	facs.Brain_Non-Myeloid.oligodendrocyte	-0.012841	-4.68359	0.0027417	1.2e-15	1.09e-14	67070	LSM14A	26065
Lsm14a	facs.Marrow.promonocyte	-0.00681998	-2.79729	0.00243807	1.72e-09	2.1e-08	67070	LSM14A	26065
Lsm14a	facs.Limb_Muscle.skeletal_muscle_satellite_cell	-0.00972565	-3.89661	0.00249593	2.02e-10	1.03e-09	67070	LSM14A	26065
Lsm14a	facs.Skin.basal_cell_of_epidermis	-0.00736389	-4.60125	0.00160041	3.07e-14	5.02e-13	67070	LSM14A	26065
Lsm14a	facs.Marrow.granulocytopoietic_cell	-0.0138945	-4.79212	0.00289944	9.67e-09	2.54e-07	67070	LSM14A	26065
Lsm14a	facs.Marrow.precursor_B_cell	-0.013662	-3.06041	0.00446411	9.92e-07	1.27e-05	67070	LSM14A	26065
Lsm14a	facs.Skin.bulge_keratinocyte	-0.00780757	-4.29997	0.00181573	1.78e-25	2.27e-24	67070	LSM14A	26065
Lsm14a	facs.Brain_Non-Myeloid.endothelial_cell	-0.00638386	-2.59973	0.00245558	2.46e-09	4.02e-08	67070	LSM14A	26065
Lsm14a	facs.Heart.endothelial_cell_of_coronary_artery	-0.00542777	-3.60221	0.00150679	1.93e-10	3.1e-09	67070	LSM14A	26065
Lsm14a	facs.Diaphragm.skeletal_muscle_satellite_cell	-0.00625379	-2.74524	0.00227804	2.5e-07	3.6e-06	67070	LSM14A	26065
Lsm14a	facs.Large_Intestine.intestinal_crypt_stem_cell	-0.00547719	-4.82886	0.00113426	1.18e-11	9.38e-11	67070	LSM14A	26065
Lsm14a	facs.Tongue.keratinocyte	-0.00614521	-4.2199	0.00145624	3.52e-22	9.64e-21	67070	LSM14A	26065
Lsm14a	facs.Heart.monocyte	-0.00652232	-3.38705	0.00192566	6.41e-07	8.69e-06	67070	LSM14A	26065
Lsm14a	facs.GAT.endothelial_cell	-0.0140251	-1.7633	0.0079539	1.28e-07	2.41e-06	67070	LSM14A	26065
Lsm14b	facs.Diaphragm.mesenchymal_stem_cell	-0.00942578	-3.83913	0.00245519	1.45e-07	1.94e-06	241846	LSM14B	149986
Lsm14b	facs.Marrow.naive_B_cell	-0.00523819	-3.76164	0.00139253	9.63e-08	1.32e-06	241846	LSM14B	149986
Lsm14b	facs.Thymus.DN4_thymocyte	-0.00710824	-4.54965	0.00156237	2.49e-09	4.95e-08	241846	LSM14B	149986
Lsm14b	facs.Thymus.thymocyte	-0.00741054	-5.53305	0.00133932	1.01e-14	2.52e-13	241846	LSM14B	149986
Lsm2	facs.Lung.adventitial_cell	0.00982419	3.37929	0.00290718	6.04e-05	0.00104423	27756	LSM2	57819
Lsm2	facs.SCAT.endothelial_cell	0.00545652	2.10353	0.00259399	5.42e-06	0.000148	27756	LSM2	57819
Lsm2	facs.Tongue.basal_cell_of_epidermis	0.00974059	12.8653	0.000757	7.93e-47	2.17e-45	27756	LSM2	57819
Lsm2	facs.Skin.epidermal_cell	0.00741584	4.24063	0.00174876	5e-14	6.72e-12	27756	LSM2	57819
Lsm2	facs.Large_Intestine.enterocyte_of_epithelium_of_large_intestine	0.00555374	12.4076	0.000448	2.11e-31	8.8e-30	27756	LSM2	57819
Lsm2	facs.Large_Intestine.intestinal_crypt_stem_cell	0.0112789	11.0638	0.00101945	1.09e-41	2.42e-39	27756	LSM2	57819
Lsm2	facs.Large_Intestine.large_intestine_goblet_cell	0.00605165	6.77238	0.000894	3.77e-12	2.93e-10	27756	LSM2	57819
Lsm2	facs.Marrow.hematopoietic_stem_cell	0.0153163	19.1877	0.000798	4.63e-89	9.56e-87	27756	LSM2	57819
Lsm2	facs.Marrow.late_pro-B_cell	0.0200412	6.60704	0.00303331	2.56e-14	3.15e-12	27756	LSM2	57819
Lsm2	facs.Skin.bulge_keratinocyte	0.00900147	10.1216	0.000889	3.59e-36	9.98e-35	27756	LSM2	57819
Lsm2	facs.Skin.basal_cell_of_epidermis	0.0117904	11.1522	0.00105722	4.72e-32	3.83e-30	27756	LSM2	57819
Lsm2	facs.GAT.mesenchymal_stem_cell_of_adipose	0.00620338	8.13169	0.000763	2.45e-22	7.22e-21	27756	LSM2	57819
Lsm2	facs.Bladder.bladder_urothelial_cell	0.00505189	7.77585	0.00065	5.98e-35	3.43e-33	27756	LSM2	57819
Lsm2	facs.MAT.mesenchymal_stem_cell_of_adipose	0.00533671	8.17005	0.000653	3.81e-12	1.44e-10	27756	LSM2	57819
Lsm2	droplet.Lung.classical_monocyte	0.00591543	11.0677	0.000534	3.34e-83	4.59e-82	27756	LSM2	57819
Lsm2	facs.Marrow.granulocytopoietic_cell	0.0101619	5.29104	0.00192059	4.04e-09	1.2e-07	27756	LSM2	57819
Lsm2	facs.Marrow.NK_cell	0.0132149	4.04726	0.00326516	2.65e-09	6.64e-08	27756	LSM2	57819
Lsm2	facs.Tongue.keratinocyte	0.00566129	5.50694	0.00102803	8.24e-10	5.55e-09	27756	LSM2	57819
Lsm2	facs.Large_Intestine.secretory_cell	0.00609245	5.92106	0.00102895	6.58e-11	2.59e-09	27756	LSM2	57819
Lsm2	facs.Brain_Non-Myeloid.oligodendrocyte	0.00597114	6.65715	0.000897	4.28e-27	1.18e-25	27756	LSM2	57819
Lsm2	facs.Trachea.endothelial_cell	0.0124663	2.44687	0.00509482	0.000422	0.00367068	27756	LSM2	57819
Lsm2	facs.Lung.bronchial_smooth_muscle_cell	0.00556865	5.68378	0.00098	5.21e-05	0.00120111	27756	LSM2	57819
Lsm2	facs.Brain_Non-Myeloid.brain_pericyte	0.00549356	2.77977	0.00197626	4.49e-05	0.000349	27756	LSM2	57819
Lsm2	facs.Thymus.thymocyte	0.0070028	7.37633	0.000949	6.75e-33	7.44e-31	27756	LSM2	57819
Lsm2	facs.GAT.endothelial_cell	0.0102928	2.92516	0.00351872	6.23e-05	0.000375	27756	LSM2	57819
Lsm2	droplet.Marrow.granulocytopoietic_cell	-0.00720474	-9.75995	0.000738	7.65e-22	4.51e-21	27756	LSM2	57819
Lsm2	facs.Brain_Non-Myeloid.endothelial_cell	0.00742904	5.79674	0.00128159	9.31e-16	5.05e-14	27756	LSM2	57819
Lsm3	droplet.Liver.Kupffer_cell	0.00524566	8.21156	0.000639	1.82e-135	1.88e-134	67678	LSM3	27258
Lsm3	facs.Thymus.DN4_thymocyte	-0.00579811	-3.249	0.00178458	6.76e-12	1.99e-10	67678	LSM3	27258
Lsm3	facs.SCAT.myeloid_cell	-0.0057733	-3.01843	0.00191268	0.00120857	0.00463594	67678	LSM3	27258
Lsm3	facs.Marrow.late_pro-B_cell	0.00765628	2.97144	0.00257662	7.84e-06	5.81e-05	67678	LSM3	27258
Lsm3	facs.Heart.atrial_myocyte	-0.0086707	-2.63052	0.00329619	7.65e-06	0.000139	67678	LSM3	27258
Lsm3	droplet.Bladder.bladder_cell	-0.00531258	-5.42038	0.00098	2.03e-16	1.81e-15	67678	LSM3	27258
Lsm3	facs.Thymus.thymocyte	0.00666417	7.76637	0.000858	7.3e-18	2.59e-16	67678	LSM3	27258
Lsm4	facs.Large_Intestine.epithelial_cell_of_large_intestine	0.0133972	7.26753	0.00184343	6.19e-12	1.91e-10	50783	LSM4	25804
Lsm4	facs.Brain_Non-Myeloid.brain_pericyte	0.00979767	2.42785	0.00403553	1.31e-06	1.85e-05	50783	LSM4	25804
Lsm4	facs.Large_Intestine.intestinal_crypt_stem_cell	0.00844929	6.09072	0.00138724	1.15e-10	7.8e-10	50783	LSM4	25804
Lsm4	droplet.Marrow.granulocytopoietic_cell	-0.00897011	-11.8302	0.000758	1.52e-29	2.2e-28	50783	LSM4	25804
Lsm4	droplet.Mammary_Gland.T_cell	0.00626076	4.28333	0.00146166	1.66e-09	3.69e-08	50783	LSM4	25804
Lsm4	facs.Diaphragm.skeletal_muscle_satellite_cell	0.0164615	4.23785	0.0038844	3.08e-06	3.6e-05	50783	LSM4	25804
Lsm4	facs.Trachea.fibroblast	0.00600709	4.20548	0.0014284	1.63e-11	9.9e-11	50783	LSM4	25804
Lsm4	facs.Thymus.thymocyte	0.0134455	8.629	0.00155818	2.1e-17	6.92e-16	50783	LSM4	25804
Lsm4	facs.Limb_Muscle.mesenchymal_stem_cell	0.00852592	3.62946	0.00234908	3e-05	9.68e-05	50783	LSM4	25804
Lsm4	facs.Marrow.hematopoietic_stem_cell	0.00834956	8.22025	0.00101573	2.11e-17	1.72e-16	50783	LSM4	25804
Lsm4	droplet.Lung.classical_monocyte	0.0115939	15.0896	0.000768	3.59e-123	2.37e-121	50783	LSM4	25804
Lsm4	facs.Large_Intestine.enterocyte_of_epithelium_of_large_intestine	0.0177895	15.5842	0.00114151	5.24e-42	4.25e-40	50783	LSM4	25804
Lsm4	facs.Skin.basal_cell_of_epidermis	0.0109615	7.11784	0.00154001	2.22e-13	3.23e-12	50783	LSM4	25804
Lsm4	facs.Large_Intestine.large_intestine_goblet_cell	0.0116541	6.83991	0.00170384	3.08e-11	1.97e-09	50783	LSM4	25804
Lsm4	facs.Brain_Non-Myeloid.oligodendrocyte	0.00757993	4.63897	0.00163397	1.42e-24	3.14e-23	50783	LSM4	25804
Lsm4	facs.Spleen.B_cell	0.0104021	5.95508	0.00174677	5.21e-11	9.56e-10	50783	LSM4	25804
Lsm4	facs.Skin.bulge_keratinocyte	0.00752564	5.43757	0.00138401	6.11e-26	8.06e-25	50783	LSM4	25804
Lsm4	droplet.Limb_Muscle.B_cell	-0.00757837	-3.69983	0.0020483	5.64e-06	0.00011	50783	LSM4	25804
Lsm4	facs.Limb_Muscle.skeletal_muscle_satellite_cell	0.0109849	4.71258	0.00233097	4.32e-22	5.88e-21	50783	LSM4	25804
Lsm4	facs.Brain_Non-Myeloid.neuron	0.0101673	1.27475	0.00797594	1.16e-15	2.66e-14	50783	LSM4	25804
Lsm4	facs.Marrow.immature_B_cell	0.0100194	2.66378	0.00376133	0.00027	0.00543574	50783	LSM4	25804
Lsm4	facs.Marrow.late_pro-B_cell	0.0204938	5.93104	0.00345534	2.41e-10	8.6e-09	50783	LSM4	25804
Lsm4	facs.Tongue.basal_cell_of_epidermis	0.00733419	6.13679	0.00119512	6.63e-22	4.65e-21	50783	LSM4	25804
Lsm4	facs.Thymus.DN4_thymocyte	0.00673828	2.48736	0.00270901	1.97e-16	1.04e-14	50783	LSM4	25804
Lsm4	droplet.Liver.Kupffer_cell	0.0141104	12.8006	0.00110232	4.94e-103	2.48e-102	50783	LSM4	25804
Lsm4	droplet.Limb_Muscle.skeletal_muscle_satellite_cell	-0.00894461	-6.4246	0.00139225	6.22e-19	4.4e-17	50783	LSM4	25804
Lsm4	facs.Marrow.NK_cell	0.0139695	3.37478	0.00413939	2.57e-09	6.46e-08	50783	LSM4	25804
Lsm5	droplet.Mammary_Gland.T_cell	0.00550361	4.07485	0.00135063	2.99e-05	0.000317	66373	LSM5	23658
Lsm5	facs.Marrow.late_pro-B_cell	0.00785703	4.53763	0.00173153	1.47e-06	1.42e-05	66373	LSM5	23658
Lsm5	droplet.Lung.classical_monocyte	0.00998623	12.8169	0.000779	5.67e-136	5.28e-134	66373	LSM5	23658
Lsm5	droplet.Marrow.granulocytopoietic_cell	-0.00559895	-7.58611	0.000738	2.53e-15	8.56e-15	66373	LSM5	23658
Lsm5	droplet.Liver.Kupffer_cell	0.00892397	10.5419	0.000847	2.33e-139	2.73e-138	66373	LSM5	23658
Lsm6	facs.SCAT.endothelial_cell	-0.0156222	-3.2727	0.00477349	0.000284	0.00281929	78651	LSM6	11157
Lsm6	facs.SCAT.myeloid_cell	-0.00643097	-3.17635	0.00202464	0.00167961	0.00614693	78651	LSM6	11157
Lsm6	facs.Tongue.keratinocyte	-0.00620497	-6.06049	0.00102384	2.2e-11	1.83e-10	78651	LSM6	11157
Lsm6	droplet.Lung.classical_monocyte	0.00775864	10.6828	0.000726	9.2e-111	4.15e-109	78651	LSM6	11157
Lsm6	droplet.Liver.Kupffer_cell	0.00755482	9.58547	0.000788	5.95e-127	4.79e-126	78651	LSM6	11157
Lsm6	facs.Bladder.bladder_cell	-0.00754055	-4.72249	0.00159673	2.53e-11	2.28e-10	78651	LSM6	11157
Lsm6	facs.Mammary_Gland.basal_cell	-0.00565683	-3.81631	0.00148228	4.24e-07	1.35e-06	78651	LSM6	11157
Lsm6	facs.BAT.myeloid_cell	-0.00505365	-1.82918	0.0027628	0.00131132	0.0078549	78651	LSM6	11157
Lsm6	facs.Liver.hepatocyte	-0.00705297	-4.84757	0.00145495	5.54e-13	5.24e-12	78651	LSM6	11157
Lsm6	facs.Bladder.bladder_urothelial_cell	-0.00696373	-6.65691	0.00104609	4.59e-19	3.38e-18	78651	LSM6	11157
Lsm6	facs.Marrow.promonocyte	-0.0108016	-5.55102	0.00194587	6.04e-10	8.12e-09	78651	LSM6	11157
Lsm6	facs.Marrow.hematopoietic_stem_cell	-0.00631909	-7.08199	0.000892	7.65e-14	4.76e-13	78651	LSM6	11157
Lsm6	facs.Heart.endothelial_cell_of_coronary_artery	-0.00520468	-3.48177	0.00149484	2.44e-05	0.000143	78651	LSM6	11157
Lsm6	facs.Large_Intestine.enterocyte_of_epithelium_of_large_intestine	0.00514145	8.23548	0.000624	2.87e-14	3.54e-13	78651	LSM6	11157
Lsm6	facs.Pancreas.pancreatic_A_cell	-0.00910094	-4.6214	0.0019693	4.32e-07	1.52e-05	78651	LSM6	11157
Lsm6	facs.Pancreas.pancreatic_B_cell	-0.00538354	-4.41436	0.00121955	2.6e-15	5.6e-14	78651	LSM6	11157
Lsm6	facs.GAT.myeloid_cell	-0.00641767	-3.24131	0.00197996	0.000645	0.00542846	78651	LSM6	11157
Lsm6	droplet.Limb_Muscle.skeletal_muscle_satellite_cell	-0.0150972	-8.09161	0.00186579	3.79e-19	2.81e-17	78651	LSM6	11157
Lsm6	droplet.Bladder.bladder_urothelial_cell	-0.0059855	-9.62241	0.000622	1.14e-21	5.97e-20	78651	LSM6	11157
Lsm7	droplet.Limb_Muscle.skeletal_muscle_satellite_cell	-0.00526116	-3.96922	0.00132549	2.91e-10	2.52e-09	66094	LSM7	51690
Lsm7	facs.Heart.atrial_myocyte	-0.00500452	-1.8682	0.00267879	0.000188	0.00158064	66094	LSM7	51690
Lsm7	facs.Marrow.hematopoietic_stem_cell	-0.00643794	-12.5659	0.000512	6.06e-36	1.68e-34	66094	LSM7	51690
Lsm7	droplet.Mammary_Gland.T_cell	0.0067362	10.5766	0.000637	4.45e-15	1.58e-13	66094	LSM7	51690
Lsm7	droplet.Limb_Muscle.T_cell	-0.00671266	-3.62211	0.00185325	3.39e-05	0.00112928	66094	LSM7	51690
Lsm7	droplet.Marrow.granulocytopoietic_cell	-0.00985451	-11.3862	0.000865	7.73e-36	2.15e-34	66094	LSM7	51690
Lsm7	facs.Mammary_Gland.basal_cell	-0.0113477	-11.6634	0.000973	2.61e-34	8.25e-33	66094	LSM7	51690
Lsm7	facs.Mammary_Gland.luminal_epithelial_cell_of_mammary_gland	-0.00821092	-5.12309	0.00160273	7.71e-07	1.55e-05	66094	LSM7	51690
Lsm7	facs.Heart.fibroblast_of_cardiac_tissue	-0.00537288	-9.3478	0.000575	5.92e-23	2.93e-21	66094	LSM7	51690
Lsm7	facs.Thymus.DN4_thymocyte	-0.0082497	-5.5909	0.00147556	6.36e-29	9.39e-27	66094	LSM7	51690
Lsm7	droplet.Bladder.bladder_cell	-0.00716707	-6.40692	0.00111864	3.76e-22	6.98e-21	66094	LSM7	51690
Lsm7	facs.Bladder.bladder_cell	-0.00501072	-7.18001	0.000698	6.52e-14	1e-12	66094	LSM7	51690
Lsp1	facs.Brain_Non-Myeloid.astrocyte	0.0129536	2.57208	0.00503622	2.02e-07	1.27e-05	16985	LSP1	4046
Lsp1	facs.Marrow.naive_B_cell	0.0206621	7.39133	0.00279546	2.44e-13	8.33e-12	16985	LSP1	4046
Lsp1	facs.Brain_Myeloid.microglial_cell	0.0125977	20.8273	0.000605	1.65e-89	8.24e-88	16985	LSP1	4046
Lsp1	droplet.Limb_Muscle.macrophage	0.0102861	4.02799	0.00255365	9.72e-05	0.00152735	16985	LSP1	4046
Lsp1	facs.Liver.hepatocyte	0.00690079	2.9709	0.00232279	2.68e-07	8.7e-07	16985	LSP1	4046
Lsp1	droplet.Mammary_Gland.B_cell	0.0169799	6.7804	0.00250425	1.03e-10	9.35e-09	16985	LSP1	4046
Lsp1	droplet.Bladder.bladder_cell	-0.0192732	-9.70056	0.00198682	3e-47	2.5e-45	16985	LSP1	4046
Lsp1	facs.Mammary_Gland.basal_cell	0.0260028	6.44918	0.00403195	1.09e-40	5.07e-39	16985	LSP1	4046
Lsp1	facs.Limb_Muscle.skeletal_muscle_satellite_cell	0.00779073	3.58308	0.00217431	0.000774	0.00195393	16985	LSP1	4046
Lsp1	facs.Marrow.late_pro-B_cell	0.0108772	2.01673	0.00539349	6.4e-05	0.000342	16985	LSP1	4046
Lsp1	facs.Mammary_Gland.luminal_epithelial_cell_of_mammary_gland	0.0146618	3.90458	0.00375504	4.27e-12	2.48e-10	16985	LSP1	4046
Lsp1	facs.GAT.mesenchymal_stem_cell_of_adipose	0.0138471	5.76413	0.00240229	1.52e-09	7.37e-09	16985	LSP1	4046
Lsp1	facs.SCAT.myeloid_cell	0.0289511	3.90835	0.0074075	0.000176	0.000903	16985	LSP1	4046
Lsp1	facs.BAT.myeloid_cell	-0.0391271	-6.16275	0.00634896	3.75e-14	4.42e-12	16985	LSP1	4046
Lsp1	facs.Marrow.granulocyte	0.00947434	3.89429	0.00243288	5.7e-06	4.17e-05	16985	LSP1	4046
Lsp1	facs.Thymus.thymocyte	-0.0249943	-5.648	0.00442533	5.41e-12	9.45e-11	16985	LSP1	4046
Lsp1	facs.Marrow.NK_cell	0.0132988	2.50967	0.00529902	0.000353	0.00149281	16985	LSP1	4046
Lsp1	droplet.Lung.classical_monocyte	-0.0129902	-18.2301	0.000713	5.48e-118	3.18e-116	16985	LSP1	4046
Lsp1	droplet.Mammary_Gland.stromal_cell	0.00678486	4.11256	0.00164979	9.23e-05	0.000907	16985	LSP1	4046
Lsp1	facs.Spleen.B_cell	0.0230601	8.2053	0.00281039	4.83e-18	2.48e-16	16985	LSP1	4046
Lsp1	droplet.Mammary_Gland.T_cell	0.026595	15.859	0.00167697	1.36e-47	2.48e-45	16985	LSP1	4046
Lsp1	facs.Marrow.hematopoietic_stem_cell	-0.00875291	-5.55577	0.00157546	3.55e-11	1.77e-10	16985	LSP1	4046
Lsp1	facs.Lung.adventitial_cell	0.019026	3.69117	0.00515447	4.02e-05	0.000764	16985	LSP1	4046
Lsr	facs.Mammary_Gland.luminal_epithelial_cell_of_mammary_gland	-0.0125023	-3.1239	0.00400215	0.000178	0.00160407	54135	LSR	51599
Lsr	facs.Mammary_Gland.basal_cell	-0.0106527	-3.69007	0.00288686	3.49e-25	5.75e-24	54135	LSR	51599
Lsr	facs.Brain_Non-Myeloid.endothelial_cell	-0.0244972	-8.26846	0.00296274	2.71e-13	9.74e-12	54135	LSR	51599
Lsr	facs.Marrow.macrophage	0.00664286	1.61762	0.00410656	8.45e-05	0.0030528	54135	LSR	51599
Lsr	facs.Tongue.keratinocyte	-0.00507558	-2.77809	0.001827	0.00219895	0.00559511	54135	LSR	51599
Lsr	facs.Liver.hepatocyte	0.0105841	3.70842	0.00285408	3.85e-18	9.13e-17	54135	LSR	51599
Lsr	facs.SCAT.endothelial_cell	-0.0122247	-1.84267	0.00663421	1.05e-05	0.000242	54135	LSR	51599
Lsr	droplet.Liver.hepatocyte	-0.00895508	-4.88021	0.00183498	1.21e-07	3.27e-06	54135	LSR	51599
Lsr	facs.Skin.bulge_keratinocyte	-0.0227069	-7.88446	0.00287996	6.19e-32	1.25e-30	54135	LSR	51599
Lsr	facs.Large_Intestine.intestinal_crypt_stem_cell	0.0169605	7.08559	0.00239366	2.94e-12	2.59e-11	54135	LSR	51599
Lsr	droplet.Lung.classical_monocyte	-0.00533672	-5.82202	0.000917	8.98e-52	5.39e-51	54135	LSR	51599
Lsr	facs.Tongue.basal_cell_of_epidermis	-0.00832867	-5.44148	0.00153059	1.95e-07	5.18e-07	54135	LSR	51599
Lss	facs.Brain_Non-Myeloid.oligodendrocyte	-0.0103816	-3.50861	0.0029589	4.12e-07	1.5e-06	16987	LSS	4047
Lss	facs.Tongue.keratinocyte	-0.0180151	-8.44904	0.00213221	5.92e-21	1.4e-19	16987	LSS	4047
Lst1	facs.BAT.myeloid_cell	-0.0195388	-4.45864	0.00438224	1e-17	2.36e-15	16988	LST1	7940
Lst1	facs.Marrow.granulocyte	-0.00804302	-4.62982	0.00173722	5.85e-08	6.17e-07	16988	LST1	7940
Lst1	facs.Trachea.macrophage	-0.0114921	-3.76021	0.00305623	6.86e-06	0.000212	16988	LST1	7940
Lst1	droplet.Liver.Kupffer_cell	-0.0171427	-7.92894	0.00216204	8.35e-148	1.35e-146	16988	LST1	7940
Lst1	facs.Marrow.hematopoietic_stem_cell	-0.00766512	-10.7722	0.000712	2.44e-33	5.61e-32	16988	LST1	7940
Lst1	droplet.Lung.classical_monocyte	-0.0161942	-20.7338	0.000781	1.52e-171	2.6e-169	16988	LST1	7940
Lst1	droplet.Marrow.monocyte	-0.0100327	-7.89083	0.00127144	2.35e-13	3.51e-11	16988	LST1	7940
Lst1	facs.Heart.monocyte	-0.0124549	-7.21714	0.00172574	1.28e-14	8.94e-13	16988	LST1	7940
Lta4h	facs.Brain_Non-Myeloid.brain_pericyte	-0.0135582	-2.23479	0.0060669	0.000405	0.00212745	16993	LTA4H	4048
Lta4h	facs.Brain_Non-Myeloid.neuron	-0.0139463	-2.27794	0.00612233	1.39e-09	8.2e-09	16993	LTA4H	4048
Lta4h	facs.Trachea.fibroblast	-0.00661469	-3.27733	0.00201832	5.07e-12	3.27e-11	16993	LTA4H	4048
Lta4h	facs.Diaphragm.mesenchymal_stem_cell	-0.0185482	-4.4474	0.00417058	1.67e-07	2.2e-06	16993	LTA4H	4048
Lta4h	facs.Tongue.basal_cell_of_epidermis	-0.0103906	-8.24474	0.00126026	2.14e-19	1.28e-18	16993	LTA4H	4048
Lta4h	facs.Marrow.promonocyte	-0.0118522	-4.35552	0.0027212	1.02e-05	5.26e-05	16993	LTA4H	4048
Lta4h	facs.Marrow.granulocytopoietic_cell	-0.0396452	-9.98278	0.00397136	1.67e-20	6.68e-18	16993	LTA4H	4048
Lta4h	facs.Marrow.NK_cell	-0.0318567	-6.39592	0.00498078	7.08e-14	6.62e-12	16993	LTA4H	4048
Lta4h	facs.Lung.bronchial_smooth_muscle_cell	-0.00896131	-2.7753	0.00322896	2.48e-06	8.52e-05	16993	LTA4H	4048
Lta4h	facs.Limb_Muscle.mesenchymal_stem_cell	-0.00925897	-2.81994	0.00328339	0.00333204	0.00751533	16993	LTA4H	4048
Lta4h	facs.Skin.bulge_keratinocyte	-0.00921657	-5.09751	0.00180805	1.48e-11	6.28e-11	16993	LTA4H	4048
Lta4h	facs.Marrow.hematopoietic_stem_cell	-0.0129674	-10.3177	0.00125681	1.43e-24	1.93e-23	16993	LTA4H	4048
Lta4h	facs.Heart.atrial_myocyte	-0.0147065	-2.70764	0.00543148	0.00111991	0.00616381	16993	LTA4H	4048
Lta4h	facs.Limb_Muscle.skeletal_muscle_satellite_cell	-0.0179641	-4.92495	0.00364757	1.76e-08	7.6e-08	16993	LTA4H	4048
Lta4h	facs.Skin.basal_cell_of_epidermis	-0.0122372	-6.38199	0.00191746	8.59e-13	1.16e-11	16993	LTA4H	4048
Lta4h	facs.Diaphragm.skeletal_muscle_satellite_cell	-0.0168566	-4.02743	0.00418544	3.11e-08	5.27e-07	16993	LTA4H	4048
Lta4h	facs.Marrow.late_pro-B_cell	-0.014986	-3.10124	0.00483226	1.25e-08	2.45e-07	16993	LTA4H	4048
Lta4h	facs.Marrow.granulocyte	-0.0249643	-7.92727	0.00314918	2.63e-20	1.49e-18	16993	LTA4H	4048
Lta4h	facs.Tongue.keratinocyte	-0.0103984	-6.81231	0.00152641	3.11e-14	3.67e-13	16993	LTA4H	4048
Lta4h	facs.SCAT.mesenchymal_stem_cell_of_adipose	-0.00839338	-4.67508	0.00179535	5.22e-11	3.28e-10	16993	LTA4H	4048
Ltb	facs.Marrow.promonocyte	0.00952602	7.0165	0.00135766	6.67e-13	1.74e-11	16994	LTB	4050
Ltb	facs.Spleen.B_cell	0.0243694	10.3559	0.0023532	2.59e-28	2.99e-26	16994	LTB	4050
Ltb	facs.Marrow.granulocytopoietic_cell	0.00518985	3.58205	0.00144885	0.000846	0.00439513	16994	LTB	4050
Ltb	facs.Marrow.immature_B_cell	0.0360004	6.68936	0.00538173	7.36e-14	3.18e-11	16994	LTB	4050
Ltb	droplet.Spleen.B_cell	-0.0151228	-29.4246	0.000514	7.74e-154	2.99e-151	16994	LTB	4050
Ltb	droplet.Lung.NK_cell	0.0073976	6.82798	0.00108343	3.06e-06	0.000536	16994	LTB	4050
Ltb	droplet.Mammary_Gland.B_cell	0.0106033	4.43753	0.00238946	0.000173	0.00241087	16994	LTB	4050
Ltb	facs.Spleen.CD4-positive,_alpha-beta_T_cell	0.0280287	5.20364	0.00538636	1.44e-07	1.47e-05	16994	LTB	4050
Ltb	droplet.Mammary_Gland.T_cell	0.0157323	8.5359	0.00184307	3.92e-16	1.49e-14	16994	LTB	4050
Ltb	facs.Marrow.naive_B_cell	0.0115187	4.70713	0.00244707	1.82e-09	3.42e-08	16994	LTB	4050
Ltb	facs.Marrow.macrophage	0.00632775	3.61803	0.00174895	7.41e-06	0.000461	16994	LTB	4050
Ltb	facs.Marrow.NK_cell	0.0393174	7.45357	0.00527498	5.35e-12	2.98e-10	16994	LTB	4050
Ltb	droplet.Limb_Muscle.B_cell	-0.0162327	-6.38727	0.00254142	4.72e-11	5.68e-09	16994	LTB	4050
Ltb	facs.Thymus.DN4_thymocyte	0.0233928	5.96013	0.00392488	3.06e-11	8.16e-10	16994	LTB	4050
Ltb	facs.Marrow.granulocyte	0.00731317	3.60068	0.00203105	0.00157439	0.00686317	16994	LTB	4050
Ltb4r2	facs.Skin.epidermal_cell	0.00724617	3.68617	0.00196577	9.2e-08	2.93e-06	57260	LTB4R2	56413
Ltbp1	facs.Heart.fibroblast_of_cardiac_tissue	-0.011316	-7.54838	0.00149913	6.86e-19	2.5e-17	268977	LTBP1	4052
Ltbp1	facs.Limb_Muscle.skeletal_muscle_satellite_cell	-0.0186276	-6.59977	0.00282246	1.88e-47	1.93e-45	268977	LTBP1	4052
Ltbp1	facs.SCAT.mesenchymal_stem_cell_of_adipose	-0.0167314	-8.46542	0.00197644	2.32e-22	9.16e-21	268977	LTBP1	4052
Ltbp1	facs.Mammary_Gland.luminal_epithelial_cell_of_mammary_gland	0.01666	7.36032	0.00226349	1.81e-09	6.98e-08	268977	LTBP1	4052
Ltbp1	facs.Limb_Muscle.mesenchymal_stem_cell	-0.00622525	-1.86234	0.0033427	3.84e-15	5.18e-14	268977	LTBP1	4052
Ltbp1	facs.Brain_Non-Myeloid.brain_pericyte	-0.0235232	-4.33311	0.00542872	0.000108	0.000716	268977	LTBP1	4052
Ltbp1	facs.GAT.mesenchymal_stem_cell_of_adipose	-0.00748991	-4.38984	0.00170619	5.37e-05	0.000127	268977	LTBP1	4052
Ltbp1	facs.Kidney.fenestrated_cell	-0.0292161	-4.05451	0.00720582	1.29e-06	0.000273	268977	LTBP1	4052
Ltbp1	facs.Lung.adventitial_cell	-0.0173555	-2.73739	0.00634017	0.000222	0.00287376	268977	LTBP1	4052
Ltbp1	facs.Tongue.basal_cell_of_epidermis	-0.0187776	-11.2585	0.00166786	7.42e-47	2.03e-45	268977	LTBP1	4052
Ltbp1	facs.Mammary_Gland.basal_cell	0.00760531	6.66465	0.00114114	2.7e-19	2.76e-18	268977	LTBP1	4052
Ltbp1	facs.GAT.endothelial_cell	-0.00909076	-1.41387	0.00642971	1.6e-06	1.91e-05	268977	LTBP1	4052
Ltbp1	facs.Brain_Non-Myeloid.neuron	0.0191702	1.27754	0.0150056	1.08e-08	5.29e-08	268977	LTBP1	4052
Ltbp1	facs.Diaphragm.mesenchymal_stem_cell	-0.0150855	-2.54843	0.0059195	1.24e-10	3.15e-09	268977	LTBP1	4052
Ltbp1	facs.Trachea.fibroblast	-0.0148609	-5.26838	0.00282076	5.75e-08	2.25e-07	268977	LTBP1	4052
Ltbp1	facs.MAT.mesenchymal_stem_cell_of_adipose	0.00548703	2.30528	0.0023802	0.00023	0.00207788	268977	LTBP1	4052
Ltbp2	facs.Skin.bulge_keratinocyte	0.005846	4.55912	0.00128226	0.000226	0.000489	16997	LTBP2	4053
Ltbp3	droplet.Limb_Muscle.mesenchymal_stem_cell	-0.00908079	-15.5217	0.000585	9.29e-97	8.19e-95	16998	LTBP3	4054
Ltbp3	facs.Pancreas.pancreatic_ductal_cell	-0.0119032	-2.53969	0.00468686	0.000192	0.00409179	16998	LTBP3	4054
Ltbp3	facs.SCAT.mesenchymal_stem_cell_of_adipose	-0.00578824	-3.41952	0.0016927	2.42e-13	2.21e-12	16998	LTBP3	4054
Ltbp3	facs.Mammary_Gland.basal_cell	0.00821326	3.54055	0.00231977	3.54e-11	1.69e-10	16998	LTBP3	4054
Ltbp3	facs.Trachea.fibroblast	-0.00946638	-4.00441	0.00236399	4.3e-31	3.34e-29	16998	LTBP3	4054
Ltbp3	facs.Bladder.bladder_cell	-0.00893377	-3.5878	0.00249005	5.96e-16	1.37e-14	16998	LTBP3	4054
Ltbp3	facs.Lung.adventitial_cell	-0.0224211	-3.65073	0.00614153	2.55e-07	1.23e-05	16998	LTBP3	4054
Ltbp3	facs.GAT.mesenchymal_stem_cell_of_adipose	-0.0125797	-7.29604	0.00172419	7.02e-32	5.03e-30	16998	LTBP3	4054
Ltbp3	facs.Mammary_Gland.luminal_epithelial_cell_of_mammary_gland	0.00646402	1.79512	0.00360089	0.000566	0.00420369	16998	LTBP3	4054
Ltbp3	facs.MAT.mesenchymal_stem_cell_of_adipose	-0.00551964	-2.75468	0.00200373	4.9e-06	7.03e-05	16998	LTBP3	4054
Ltbp3	facs.GAT.endothelial_cell	-0.0154168	-1.47476	0.0104538	4.32e-05	0.000278	16998	LTBP3	4054
Ltbp3	facs.Limb_Muscle.skeletal_muscle_satellite_cell	-0.0193497	-4.62029	0.00418799	4.28e-37	1.97e-35	16998	LTBP3	4054
Ltbp3	facs.Heart.fibroblast_of_cardiac_tissue	-0.00783747	-5.9668	0.00131351	3.18e-16	9.27e-15	16998	LTBP3	4054
Ltbp3	facs.Brain_Non-Myeloid.oligodendrocyte_precursor_cell	0.0094702	2.01091	0.00470942	0.000143	0.0037921	16998	LTBP3	4054
Ltbp3	facs.Limb_Muscle.mesenchymal_stem_cell	-0.0129661	-2.8671	0.00452237	1.7e-31	2.45e-29	16998	LTBP3	4054
Ltbp3	facs.Brain_Non-Myeloid.brain_pericyte	0.00789875	1.58612	0.00497992	1.94e-07	3.76e-06	16998	LTBP3	4054
Ltbp3	facs.Diaphragm.skeletal_muscle_satellite_cell	-0.00584901	-2.48658	0.00235223	1.31e-06	1.66e-05	16998	LTBP3	4054
Ltbp4	facs.SCAT.mesenchymal_stem_cell_of_adipose	0.012263	5.38325	0.00227798	1.54e-08	6.71e-08	108075	LTBP4	8425
Ltbp4	droplet.Limb_Muscle.endothelial_cell	-0.00905622	-9.82384	0.000922	6.78e-26	7.3e-24	108075	LTBP4	8425
Ltbp4	facs.Limb_Muscle.endothelial_cell	-0.0295153	-3.72764	0.00791798	2.8e-14	9.71e-12	108075	LTBP4	8425
Ltbp4	facs.Diaphragm.skeletal_muscle_satellite_cell	-0.0113558	-2.99359	0.00379336	1.14e-21	1.28e-19	108075	LTBP4	8425
Ltbp4	facs.Bladder.bladder_cell	0.0101261	4.30471	0.00235233	2.4e-05	6.77e-05	108075	LTBP4	8425
Ltbp4	facs.Limb_Muscle.mesenchymal_stem_cell	-0.00534	-1.36497	0.00391217	1.07e-14	1.35e-13	108075	LTBP4	8425
Ltbp4	facs.Lung.adventitial_cell	-0.0351228	-6.21485	0.00565143	9.69e-10	1.01e-07	108075	LTBP4	8425
Ltbp4	facs.MAT.mesenchymal_stem_cell_of_adipose	-0.00814719	-3.4722	0.00234641	0.000484	0.00390015	108075	LTBP4	8425
Ltbp4	facs.Tongue.basal_cell_of_epidermis	-0.00725306	-6.01169	0.00120649	4.39e-24	3.49e-23	108075	LTBP4	8425
Ltbp4	facs.Heart.fibroblast_of_cardiac_tissue	-0.0109428	-6.87069	0.00159268	1.32e-20	5.45e-19	108075	LTBP4	8425
Ltbp4	facs.Skin.epidermal_cell	0.00633078	2.15629	0.00293597	2.93e-06	5.62e-05	108075	LTBP4	8425
Ltbp4	facs.Trachea.fibroblast	-0.0247821	-9.48944	0.00261155	1.24e-23	3.67e-22	108075	LTBP4	8425
Ltbp4	facs.Skin.bulge_keratinocyte	0.00828168	5.31154	0.00155919	1.17e-19	9.56e-19	108075	LTBP4	8425
Ltbp4	facs.BAT.endothelial_cell	0.00879404	1.24654	0.00705478	0.000261	0.00616539	108075	LTBP4	8425
Ltbp4	facs.GAT.endothelial_cell	-0.0273177	-3.88898	0.0070244	4.87e-06	4.73e-05	108075	LTBP4	8425
Ltbp4	droplet.Limb_Muscle.mesenchymal_stem_cell	-0.0069471	-10.0892	0.000689	2.07e-44	1.54e-43	108075	LTBP4	8425
Ltbp4	facs.Limb_Muscle.skeletal_muscle_satellite_cell	-0.0190363	-5.82382	0.00326869	3.92e-47	3.96e-45	108075	LTBP4	8425
Ltbp4	facs.SCAT.endothelial_cell	0.0105044	2.06937	0.00507613	0.000608	0.00491287	108075	LTBP4	8425
Ltbp4	facs.Diaphragm.mesenchymal_stem_cell	-0.0108132	-1.89535	0.0057051	4.59e-07	5.45e-06	108075	LTBP4	8425
Ltbp4	facs.Heart.endothelial_cell_of_coronary_artery	-0.0135894	-5.23236	0.00259718	1.46e-19	8.45e-18	108075	LTBP4	8425
Ltbp4	facs.GAT.mesenchymal_stem_cell_of_adipose	-0.0173813	-8.42429	0.00206324	6.19e-20	1.4e-18	108075	LTBP4	8425
Ltbp4	facs.Mammary_Gland.basal_cell	0.0139597	8.24843	0.00169241	2.85e-28	6.07e-27	108075	LTBP4	8425
Ltbp4	droplet.Bladder.bladder_cell	0.0164279	15.1705	0.00108289	1.75e-53	1.81e-51	108075	LTBP4	8425
Ltbp4	facs.Aorta.aortic_endothelial_cell	-0.00656514	-1.09476	0.00599685	1.97e-09	1.49e-07	108075	LTBP4	8425
Ltbp4	droplet.Limb_Muscle.macrophage	-0.0072295	-3.93253	0.00183839	1.4e-05	0.000303	108075	LTBP4	8425
Ltbp4	facs.Heart.endocardial_cell	-0.0278053	-4.22494	0.00658121	0.000109	0.00426062	108075	LTBP4	8425
Ltbr	facs.GAT.mesenchymal_stem_cell_of_adipose	0.00601958	5.16801	0.00116478	8.22e-17	1.21e-15	17000	LTBR	4055
Ltbr	droplet.Liver.hepatocyte	-0.0056133	-3.53934	0.00158597	9.73e-05	0.00125246	17000	LTBR	4055
Ltbr	facs.Mammary_Gland.basal_cell	0.00863435	5.80288	0.00148794	5.42e-23	7.56e-22	17000	LTBR	4055
Ltbr	droplet.Liver.Kupffer_cell	0.00888033	10.3706	0.000856	2.09e-142	2.7e-141	17000	LTBR	4055
Ltbr	facs.GAT.endothelial_cell	0.0132405	2.29291	0.00577451	7.81e-11	5.93e-09	17000	LTBR	4055
Ltbr	facs.Large_Intestine.secretory_cell	0.00830225	5.4961	0.00151057	2.56e-12	1.25e-10	17000	LTBR	4055
Ltbr	facs.SCAT.endothelial_cell	0.00642982	2.16986	0.00296325	0.000125	0.00151679	17000	LTBR	4055
Ltbr	facs.Mammary_Gland.luminal_epithelial_cell_of_mammary_gland	0.0076657	3.24348	0.00236341	2.86e-10	1.25e-08	17000	LTBR	4055
Ltbr	facs.Bladder.bladder_cell	0.00616697	3.96981	0.00155347	8.58e-19	3.37e-17	17000	LTBR	4055
Ltbr	facs.MAT.mesenchymal_stem_cell_of_adipose	0.00556883	4.74673	0.00117319	9.91e-11	3.11e-09	17000	LTBR	4055
Ltbr	facs.Bladder.bladder_urothelial_cell	0.0051745	4.64193	0.00111473	6.11e-26	1.1e-24	17000	LTBR	4055
Ltbr	facs.Liver.hepatocyte	0.00500011	3.2548	0.00153623	1.6e-09	7.49e-09	17000	LTBR	4055
Ltf	facs.Marrow.granulocyte	-0.0387953	-5.16961	0.0075045	6.09e-20	3.33e-18	17002	LTF	4057
Ltf	facs.Mammary_Gland.luminal_epithelial_cell_of_mammary_gland	0.0597096	8.83466	0.00675856	1.38e-11	7.41e-10	17002	LTF	4057
Ltf	droplet.Marrow.monocyte	0.0114889	10.1891	0.00112756	5.58e-17	1.48e-14	17002	LTF	4057
Ltf	facs.Marrow.precursor_B_cell	0.00893401	2.77317	0.00322158	2.21e-17	2.45e-15	17002	LTF	4057
Ltf	facs.Lung.bronchial_smooth_muscle_cell	0.00589599	1.49507	0.00394361	3.13e-19	6.04e-17	17002	LTF	4057
Ltf	facs.Marrow.granulocytopoietic_cell	-0.0375224	-7.14794	0.0052494	5.97e-12	4.22e-10	17002	LTF	4057
Ltf	facs.Limb_Muscle.endothelial_cell	0.00777579	3.90728	0.00199007	0.00077	0.00774602	17002	LTF	4057
Ltf	droplet.Marrow.granulocyte	0.00597046	3.30295	0.00180761	4.88e-09	2.95e-08	17002	LTF	4057
Ltf	facs.Aorta.aortic_endothelial_cell	0.0121367	0.642508	0.0188896	1.06e-10	1.12e-08	17002	LTF	4057
Ltf	droplet.Marrow.granulocytopoietic_cell	0.0254352	10.9359	0.00232584	4.04e-33	8.59e-32	17002	LTF	4057
Ltn1	facs.Marrow.hematopoietic_stem_cell	-0.00567907	-6.02882	0.000942	4.53e-24	5.9e-23	78913	LTN1	26046
Ltn1	facs.GAT.endothelial_cell	-0.00532325	-1.03392	0.00514861	0.000512	0.00217331	78913	LTN1	26046
Ltn1	facs.Marrow.late_pro-B_cell	-0.00749829	-1.69008	0.00443664	1.75e-05	0.000113	78913	LTN1	26046
Ltn1	facs.Brain_Non-Myeloid.neuron	-0.00739934	-0.925199	0.00799757	1.13e-12	1.29e-11	78913	LTN1	26046
Ltn1	facs.Tongue.keratinocyte	-0.00552844	-3.61798	0.00152805	1.15e-16	1.78e-15	78913	LTN1	26046
Ltn1	facs.Marrow.promonocyte	-0.00865408	-4.19165	0.0020646	3.44e-11	6.06e-10	78913	LTN1	26046
Ltv1	facs.Skin.basal_cell_of_epidermis	-0.00728708	-4.39035	0.00165979	1.31e-06	6.49e-06	353258	LTV1	84946
Ltv1	facs.Brain_Non-Myeloid.neuron	-0.00877228	-1.5232	0.00575912	0.0034744	0.00643627	353258	LTV1	84946
Ltv1	facs.Mammary_Gland.luminal_epithelial_cell_of_mammary_gland	-0.0117185	-3.07485	0.00381107	2.8e-05	0.000338	353258	LTV1	84946
Ltv1	facs.Tongue.keratinocyte	-0.00509045	-3.24256	0.00156989	9.24e-09	5.53e-08	353258	LTV1	84946
Ltv1	facs.Marrow.promonocyte	-0.00676778	-2.91218	0.00232396	1.43e-05	7.06e-05	353258	LTV1	84946
Ltv1	facs.Brain_Non-Myeloid.endothelial_cell	-0.00732918	-2.97776	0.00246131	6.99e-05	0.000379	353258	LTV1	84946
Ltv1	facs.Limb_Muscle.skeletal_muscle_satellite_cell	-0.00985841	-3.31349	0.00297523	2.09e-08	8.93e-08	353258	LTV1	84946
Ltv1	facs.Tongue.basal_cell_of_epidermis	-0.00510451	-4.22205	0.00120901	3.19e-08	8.95e-08	353258	LTV1	84946
Ltv1	facs.Mammary_Gland.basal_cell	-0.0229284	-8.38448	0.00273463	1.81e-26	3.33e-25	353258	LTV1	84946
Ltv1	facs.Skin.bulge_keratinocyte	-0.00902801	-4.73063	0.00190842	2.59e-11	1.07e-10	353258	LTV1	84946
Ltv1	facs.Diaphragm.mesenchymal_stem_cell	-0.013094	-3.24841	0.00403089	0.000332	0.00189564	353258	LTV1	84946
Luc7l	facs.Marrow.NK_cell	-0.00999153	-2.18804	0.00456642	1.32e-09	3.66e-08	66978	LUC7L	55692
Luc7l	facs.Mammary_Gland.basal_cell	-0.0100422	-4.81533	0.00208546	7.05e-17	5.79e-16	66978	LUC7L	55692
Luc7l	droplet.Mammary_Gland.stromal_cell	-0.00706926	-4.315	0.0016383	6.61e-09	1.73e-07	66978	LUC7L	55692
Luc7l	facs.Brain_Non-Myeloid.neuron	-0.0105595	-2.82147	0.00374255	1.15e-08	5.63e-08	66978	LUC7L	55692
Luc7l	facs.Heart.endothelial_cell_of_coronary_artery	-0.00525589	-3.91299	0.00134319	3.07e-08	3.34e-07	66978	LUC7L	55692
Luc7l	facs.Heart.valve_cell	-0.00664811	-1.22035	0.00544772	4.12e-05	0.00203544	66978	LUC7L	55692
Luc7l	facs.Limb_Muscle.mesenchymal_stem_cell	-0.00532995	-2.217	0.00240412	1.39e-07	6.37e-07	66978	LUC7L	55692
Luc7l	facs.Marrow.late_pro-B_cell	-0.00543665	-1.43164	0.00379749	1.92e-05	0.000122	66978	LUC7L	55692
Luc7l	facs.Marrow.hematopoietic_stem_cell	-0.00519361	-6.08803	0.000853	4.18e-12	2.26e-11	66978	LUC7L	55692
Luc7l	droplet.Mammary_Gland.B_cell	-0.00511183	-2.70798	0.00188769	0.000308	0.00379495	66978	LUC7L	55692
Luc7l	facs.Marrow.granulocytopoietic_cell	-0.00518245	-2.26268	0.00229041	0.00017	0.00110673	66978	LUC7L	55692
Luc7l2	facs.Mammary_Gland.luminal_epithelial_cell_of_mammary_gland	0.00558258	3.62364	0.0015406	0.00149001	0.00925205	192196	LUC7L2	51631
Luc7l2	facs.Mammary_Gland.luminal_epithelial_cell_of_mammary_gland	0.00558258	3.62364	0.0015406	0.00149001	0.00925205	192196	FMC1-LUC7L2	100996928
Luc7l2	facs.Marrow.late_pro-B_cell	-0.0077877	-2.59895	0.00299648	1.03e-09	2.96e-08	192196	LUC7L2	51631
Luc7l2	facs.Marrow.late_pro-B_cell	-0.0077877	-2.59895	0.00299648	1.03e-09	2.96e-08	192196	FMC1-LUC7L2	100996928
Luc7l2	facs.Diaphragm.skeletal_muscle_satellite_cell	-0.0103323	-3.73461	0.00276663	2.13e-15	1.11e-13	192196	LUC7L2	51631
Luc7l2	facs.Diaphragm.skeletal_muscle_satellite_cell	-0.0103323	-3.73461	0.00276663	2.13e-15	1.11e-13	192196	FMC1-LUC7L2	100996928
Luc7l2	facs.Brain_Non-Myeloid.neuron	0.0054092	0.989649	0.00546578	3.37e-15	6.87e-14	192196	LUC7L2	51631
Luc7l2	facs.Brain_Non-Myeloid.neuron	0.0054092	0.989649	0.00546578	3.37e-15	6.87e-14	192196	FMC1-LUC7L2	100996928
Luc7l2	droplet.Liver.Kupffer_cell	0.00825753	10.3782	0.000796	3.16e-152	6.25e-151	192196	LUC7L2	51631
Luc7l2	droplet.Liver.Kupffer_cell	0.00825753	10.3782	0.000796	3.16e-152	6.25e-151	192196	FMC1-LUC7L2	100996928
Luc7l2	facs.Pancreas.pancreatic_B_cell	0.00590158	3.9354	0.00149961	1.78e-13	2.75e-12	192196	LUC7L2	51631
Luc7l2	facs.Pancreas.pancreatic_B_cell	0.00590158	3.9354	0.00149961	1.78e-13	2.75e-12	192196	FMC1-LUC7L2	100996928
Luc7l2	facs.Diaphragm.mesenchymal_stem_cell	-0.00696895	-2.75096	0.00253328	7.45e-10	1.65e-08	192196	LUC7L2	51631
Luc7l2	facs.Diaphragm.mesenchymal_stem_cell	-0.00696895	-2.75096	0.00253328	7.45e-10	1.65e-08	192196	FMC1-LUC7L2	100996928
Luc7l2	droplet.Limb_Muscle.B_cell	0.00572543	3.6949	0.00154955	0.000739	0.00469729	192196	LUC7L2	51631
Luc7l2	droplet.Limb_Muscle.B_cell	0.00572543	3.6949	0.00154955	0.000739	0.00469729	192196	FMC1-LUC7L2	100996928
Luc7l2	facs.Marrow.NK_cell	0.00857421	2.28163	0.00375793	1.02e-08	2.09e-07	192196	LUC7L2	51631
Luc7l2	facs.Marrow.NK_cell	0.00857421	2.28163	0.00375793	1.02e-08	2.09e-07	192196	FMC1-LUC7L2	100996928
Luc7l2	facs.Marrow.macrophage	-0.0121874	-3.3351	0.00365428	0.000219	0.00600191	192196	LUC7L2	51631
Luc7l2	facs.Marrow.macrophage	-0.0121874	-3.3351	0.00365428	0.000219	0.00600191	192196	FMC1-LUC7L2	100996928
Luc7l2	droplet.Lung.alveolar_macrophage	-0.00546516	-3.64418	0.0014997	3.08e-05	0.00057	192196	LUC7L2	51631
Luc7l2	droplet.Lung.alveolar_macrophage	-0.00546516	-3.64418	0.0014997	3.08e-05	0.00057	192196	FMC1-LUC7L2	100996928
Luc7l3	droplet.Liver.Kupffer_cell	0.00513726	7.74149	0.000664	2.42e-128	2.03e-127	67684	LUC7L3	51747
Luc7l3	facs.Marrow.NK_cell	0.0110983	3.13005	0.00354573	4.31e-09	1.02e-07	67684	LUC7L3	51747
Luc7l3	facs.GAT.endothelial_cell	0.0124387	2.31492	0.00537329	1.19e-06	1.48e-05	67684	LUC7L3	51747
Luc7l3	facs.Marrow.late_pro-B_cell	0.0083815	2.60274	0.00322026	3.5e-08	5.85e-07	67684	LUC7L3	51747
Luc7l3	facs.Brain_Non-Myeloid.neuron	-0.00743058	-1.42385	0.00521865	1.8e-10	1.27e-09	67684	LUC7L3	51747
Luc7l3	facs.Heart.atrial_myocyte	-0.0077522	-2.02501	0.00382823	6.75e-07	2.21e-05	67684	LUC7L3	51747
Luc7l3	facs.Trachea.fibroblast	0.00579233	4.51867	0.00128187	7.76e-07	2.62e-06	67684	LUC7L3	51747
Luc7l3	droplet.Lung.classical_monocyte	0.006074	11.3171	0.000537	2.07e-68	1.86e-67	67684	LUC7L3	51747
Lum	facs.Large_Intestine.epithelial_cell_of_large_intestine	0.00970396	4.15406	0.00233602	2.98e-21	3.85e-19	17022	LUM	4060
Lum	facs.Heart.fibroblast_of_cardiac_tissue	-0.0134638	-8.6391	0.00155847	6.85e-24	3.63e-22	17022	LUM	4060
Lum	facs.Diaphragm.mesenchymal_stem_cell	-0.0863665	-11.0677	0.00780347	1.61e-45	6.29e-42	17022	LUM	4060
Lum	facs.Limb_Muscle.endothelial_cell	0.0155469	2.75257	0.00564814	3.27e-18	3.11e-15	17022	LUM	4060
Lum	facs.Mammary_Gland.basal_cell	0.0104846	3.38334	0.00309888	8.48e-25	1.37e-23	17022	LUM	4060
Lum	facs.Brain_Non-Myeloid.brain_pericyte	0.01958	1.38653	0.0141216	3.56e-11	2.59e-09	17022	LUM	4060
Lum	facs.Spleen.CD8-positive,_alpha-beta_T_cell	0.00533463	1.27088	0.0041976	6.23e-08	8.08e-06	17022	LUM	4060
Lum	facs.Heart.monocyte	0.00606349	3.18302	0.00190495	2.45e-05	0.000216	17022	LUM	4060
Lum	droplet.Limb_Muscle.mesenchymal_stem_cell	0.0106581	10.4604	0.0010189	1.15e-42	7.85e-42	17022	LUM	4060
Lum	facs.SCAT.endothelial_cell	-0.0104306	-0.583156	0.0178864	6.61e-22	1.64e-18	17022	LUM	4060
Lum	facs.Limb_Muscle.mesenchymal_stem_cell	-0.0274581	-5.50461	0.00498819	5.71e-10	3.66e-09	17022	LUM	4060
Lum	facs.Trachea.fibroblast	-0.0167125	-3.01774	0.00553809	7.55e-10	3.74e-09	17022	LUM	4060
Lum	facs.Spleen.CD4-positive,_alpha-beta_T_cell	0.0071824	1.71842	0.00417965	8.56e-09	1.17e-06	17022	LUM	4060
Lum	facs.SCAT.mesenchymal_stem_cell_of_adipose	-0.0280977	-7.88901	0.00356163	1.82e-19	4.51e-18	17022	LUM	4060
Lum	facs.MAT.macrophage	0.0132052	3.06037	0.00431489	1.73e-07	6.94e-05	17022	LUM	4060
Lum	facs.MAT.mesenchymal_stem_cell_of_adipose	-0.0167754	-6.13127	0.00273605	6.45e-11	2.07e-09	17022	LUM	4060
Lum	facs.Brain_Non-Myeloid.neuron	0.00702068	1.33799	0.00524719	2.95e-06	9.14e-06	17022	LUM	4060
Lum	facs.GAT.endothelial_cell	0.0190256	2.3477	0.00810392	1.22e-10	8.75e-09	17022	LUM	4060
Lum	facs.Brain_Myeloid.microglial_cell	0.00700096	7.85162	0.000892	6.3e-289	2.98e-286	17022	LUM	4060
Lum	facs.Thymus.thymocyte	0.0104556	3.14441	0.00332512	4.68e-30	4.34e-28	17022	LUM	4060
Lum	facs.GAT.myeloid_cell	0.0195562	4.71459	0.00414803	6.2e-22	2.94e-19	17022	LUM	4060
Lum	facs.Limb_Muscle.skeletal_muscle_satellite_cell	0.00700867	2.20038	0.00318521	3.4e-74	1.93e-71	17022	LUM	4060
Lum	facs.GAT.mesenchymal_stem_cell_of_adipose	-0.0360122	-14.0594	0.00256143	1.31e-48	2.66e-46	17022	LUM	4060
Lum	facs.Liver.endothelial_cell_of_hepatic_sinusoid	0.0181347	1.55073	0.0116943	2.79e-05	0.00112304	17022	LUM	4060
Lum	droplet.Bladder.bladder_cell	-0.018008	-7.72702	0.00233053	3.32e-42	2.29e-40	17022	LUM	4060
Luzp1	facs.GAT.endothelial_cell	0.0117513	1.77048	0.00663733	1.81e-10	1.2e-08	269593	LUZP1	7798
Luzp1	facs.Skin.basal_cell_of_epidermis	0.00567494	3.6634	0.00154909	1.34e-11	1.51e-10	269593	LUZP1	7798
Luzp1	facs.Mammary_Gland.basal_cell	-0.0124699	-5.95939	0.00209248	2.14e-17	1.84e-16	269593	LUZP1	7798
Luzp1	facs.BAT.endothelial_cell	-0.00852159	-1.34377	0.00634155	6.45e-06	0.000405	269593	LUZP1	7798
Luzp1	facs.Heart.monocyte	-0.0067608	-3.60298	0.00187645	5.57e-09	1.24e-07	269593	LUZP1	7798
Luzp1	droplet.Mammary_Gland.stromal_cell	-0.00684625	-4.0692	0.00168246	2.11e-05	0.000246	269593	LUZP1	7798
Luzp1	facs.Brain_Non-Myeloid.neuron	-0.0111389	-2.31915	0.00480302	5.18e-05	0.000129	269593	LUZP1	7798
Luzp1	facs.Heart.endothelial_cell_of_coronary_artery	-0.0090353	-4.36315	0.00207082	3.75e-13	9.5e-12	269593	LUZP1	7798
Luzp1	facs.Aorta.aortic_endothelial_cell	-0.0146012	-2.91527	0.00500853	7.1e-07	2.43e-05	269593	LUZP1	7798
Luzp1	facs.Skin.bulge_keratinocyte	0.0061072	4.43077	0.00137836	4.11e-21	3.77e-20	269593	LUZP1	7798
Luzp2	facs.Brain_Non-Myeloid.neuron	-0.0145256	-1.87747	0.00773678	0.00079	0.00162406	233271	LUZP2	338645
Luzp2	facs.Brain_Non-Myeloid.oligodendrocyte_precursor_cell	-0.0332993	-5.33939	0.00623654	2.6e-06	0.000201	233271	LUZP2	338645
Luzp2	facs.Brain_Non-Myeloid.astrocyte	-0.0487426	-6.70077	0.00727417	1.48e-11	4.27e-09	233271	LUZP2	338645
Luzp2	facs.Brain_Non-Myeloid.oligodendrocyte	-0.00814847	-2.87588	0.00283338	4.21e-16	4.05e-15	233271	LUZP2	338645
Lxn	facs.Brain_Non-Myeloid.neuron	-0.00972581	-1.11827	0.00869716	5.59e-05	0.000139	17035	LXN	56925
Lxn	facs.Skin.epidermal_cell	0.00823371	3.62235	0.00227303	1.58e-07	4.63e-06	17035	LXN	56925
Lxn	facs.Lung.fibroblast_of_lung	0.0152163	4.77892	0.00318404	6.38e-05	0.00485055	17035	LXN	56925
Lxn	facs.Marrow.late_pro-B_cell	0.0135285	3.5836	0.00377512	6.47e-06	4.94e-05	17035	LXN	56925
Lxn	facs.Brain_Non-Myeloid.endothelial_cell	0.00664978	4.04505	0.00164393	7.81e-09	1.13e-07	17035	LXN	56925
Lxn	facs.Brain_Non-Myeloid.brain_pericyte	0.00598724	1.90464	0.00314351	0.000711	0.00337832	17035	LXN	56925
Lxn	facs.Brain_Non-Myeloid.astrocyte	0.00966223	1.53215	0.00630631	3.59e-07	1.96e-05	17035	LXN	56925
Lxn	facs.Limb_Muscle.mesenchymal_stem_cell	0.00565081	2.13554	0.00264608	0.000304	0.000828	17035	LXN	56925
Lxn	facs.Mammary_Gland.luminal_epithelial_cell_of_mammary_gland	0.00678646	3.25991	0.00208179	0.00145015	0.0090367	17035	LXN	56925
Lxn	facs.Lung.bronchial_smooth_muscle_cell	0.0218118	10.0635	0.00216741	9.34e-15	1.21e-12	17035	LXN	56925
Lxn	facs.Skin.basal_cell_of_epidermis	0.0129393	9.81351	0.00131852	1.44e-23	6.19e-22	17035	LXN	56925
Lxn	facs.Marrow.hematopoietic_stem_cell	0.0100978	11.1376	0.000907	3.83e-25	5.38e-24	17035	LXN	56925
Lxn	facs.Brain_Non-Myeloid.oligodendrocyte_precursor_cell	0.00794643	3.9649	0.0020042	0.000268	0.00592958	17035	LXN	56925
Lxn	droplet.Marrow.granulocytopoietic_cell	-0.00843005	-8.61799	0.000978	1.42e-30	2.31e-29	17035	LXN	56925
Lxn	facs.Large_Intestine.intestinal_crypt_stem_cell	0.00714182	6.1287	0.00116531	9.31e-16	1.43e-14	17035	LXN	56925
Lxn	facs.Mammary_Gland.basal_cell	0.00509671	3.86632	0.00131823	2.02e-11	9.87e-11	17035	LXN	56925
Lxn	facs.Skin.bulge_keratinocyte	0.00654503	5.11513	0.00127954	9.23e-24	1.04e-22	17035	LXN	56925
Ly6d	facs.Brain_Non-Myeloid.brain_pericyte	0.00640509	0.612718	0.0104536	1.01e-09	4.45e-08	17068	LY6D	8581
Ly6d	facs.GAT.myeloid_cell	0.00567044	1.16635	0.00486169	4.44e-07	1.72e-05	17068	LY6D	8581
Ly6d	facs.Mammary_Gland.basal_cell	0.0221013	8.73998	0.00252876	1.06e-25	1.82e-24	17068	LY6D	8581
Ly6d	facs.Tongue.keratinocyte	-0.0116857	-4.08541	0.00286034	8.32e-07	3.84e-06	17068	LY6D	8581
Ly6d	droplet.Bladder.bladder_cell	0.0060491	5.10335	0.00118532	1.19e-08	3.91e-08	17068	LY6D	8581
Ly6d	facs.Spleen.B_cell	-0.00532294	-2.67692	0.00198846	0.000906	0.00360494	17068	LY6D	8581
Ly6d	droplet.Limb_Muscle.B_cell	-0.0139053	-4.6053	0.00301942	1.5e-08	9.75e-07	17068	LY6D	8581
Ly6d	facs.Marrow.naive_B_cell	-0.0159184	-6.11089	0.00260493	1.92e-11	5.11e-10	17068	LY6D	8581
Ly6d	facs.Skin.basal_cell_of_epidermis	0.0291026	7.65316	0.00380269	7.61e-20	2.27e-18	17068	LY6D	8581
Ly6d	droplet.Tongue.basal_cell_of_epidermis	0.0253977	15.8436	0.00160302	1.28e-70	1.98e-68	17068	LY6D	8581
Ly6d	facs.Thymus.thymocyte	0.0154855	3.58996	0.00431356	0.00200736	0.0061037	17068	LY6D	8581
Ly6d	facs.Skin.bulge_keratinocyte	0.0171649	6.11684	0.00280618	1.77e-33	4.08e-32	17068	LY6D	8581
Ly6d	facs.Tongue.basal_cell_of_epidermis	0.0182498	6.15899	0.00296311	9.66e-10	3.01e-09	17068	LY6D	8581
Ly6d	droplet.Mammary_Gland.B_cell	0.041079	9.47251	0.00433666	1.9e-34	3.11e-31	17068	LY6D	8581
Ly6d	facs.Brain_Non-Myeloid.astrocyte	0.00515602	1.66027	0.00310553	5.54e-07	2.71e-05	17068	LY6D	8581
Ly6d	facs.Marrow.late_pro-B_cell	0.0216651	4.12135	0.00525679	0.000155	0.000729	17068	LY6D	8581
Ly6d	droplet.Spleen.B_cell	-0.0143025	-28.2809	0.000506	2.67e-185	1.66e-182	17068	LY6D	8581
Ly6d	droplet.Marrow.granulocytopoietic_cell	-0.0109675	-5.03142	0.00217979	1.15e-55	1.48e-53	17068	LY6D	8581
Ly6d	facs.Large_Intestine.epithelial_cell_of_large_intestine	0.00640484	4.17364	0.00153459	3.81e-16	2.49e-14	17068	LY6D	8581
Ly6e	facs.Mammary_Gland.basal_cell	0.0344419	13.8093	0.0024941	2.88e-41	1.39e-39	17069	LY6E	4061
Ly6e	facs.Skin.basal_cell_of_epidermis	0.00712196	3.86454	0.0018429	7.39e-14	1.15e-12	17069	LY6E	4061
Ly6e	droplet.Bladder.bladder_cell	-0.00723561	-5.06642	0.00142815	1.27e-18	1.52e-17	17069	LY6E	4061
Ly6e	facs.Marrow.hematopoietic_stem_cell	-0.00754919	-5.89687	0.0012802	5.04e-12	2.7e-11	17069	LY6E	4061
Ly6e	facs.Diaphragm.mesenchymal_stem_cell	-0.00655754	-1.09273	0.00600108	0.00152849	0.00712306	17069	LY6E	4061
Ly6e	facs.Brain_Non-Myeloid.brain_pericyte	0.0102317	0.846779	0.0120831	1.3e-10	7.98e-09	17069	LY6E	4061
Ly6e	facs.Thymus.DN4_thymocyte	0.0126841	3.84959	0.00329494	2.24e-05	0.000189	17069	LY6E	4061
Ly6e	facs.Heart.endothelial_cell_of_coronary_artery	-0.0279725	-11.5846	0.00241462	2.99e-35	6.88e-33	17069	LY6E	4061
Ly6e	facs.Marrow.promonocyte	-0.0191367	-6.23953	0.00306701	1.13e-11	2.22e-10	17069	LY6E	4061
Ly6e	facs.Large_Intestine.secretory_cell	-0.0163597	-5.87412	0.00278504	5.07e-08	1.12e-06	17069	LY6E	4061
Ly6e	facs.Brain_Non-Myeloid.neuron	-0.014001	-2.45921	0.00569329	1.07e-12	1.22e-11	17069	LY6E	4061
Ly6e	facs.SCAT.myeloid_cell	-0.0332055	-5.80576	0.0057194	5.74e-08	1.12e-06	17069	LY6E	4061
Ly6e	facs.Large_Intestine.enterocyte_of_epithelium_of_large_intestine	0.0155196	16.3849	0.000947	1.07e-52	1.64e-50	17069	LY6E	4061
Ly6e	facs.GAT.mesenchymal_stem_cell_of_adipose	0.0054328	2.78752	0.00194897	2.01e-08	8.08e-08	17069	LY6E	4061
Ly6e	facs.Pancreas.pancreatic_B_cell	-0.0124122	-7.96421	0.0015585	2.36e-22	1.56e-20	17069	LY6E	4061
Ly6e	facs.Tongue.keratinocyte	0.00903278	5.1039	0.00176978	1.86e-05	6.91e-05	17069	LY6E	4061
Ly6e	facs.SCAT.mesenchymal_stem_cell_of_adipose	-0.014104	-5.8859	0.00239624	2.88e-15	3.71e-14	17069	LY6E	4061
Ly6e	droplet.Liver.hepatocyte	0.0150209	7.28055	0.00206316	8.28e-18	9.11e-16	17069	LY6E	4061
Ly6e	droplet.Kidney.kidney_loop_of_Henle_thick_ascending_limb_epithelial_cell	0.0131743	12.6611	0.00104054	2.72e-24	1.23e-21	17069	LY6E	4061
Ly6e	facs.Limb_Muscle.endothelial_cell	0.0132168	1.85762	0.00711491	4.84e-08	2.65e-06	17069	LY6E	4061
Ly6e	facs.Limb_Muscle.mesenchymal_stem_cell	0.00754985	1.98402	0.00380534	1.72e-12	1.55e-11	17069	LY6E	4061
Ly6e	droplet.Marrow.monocyte	-0.0051538	-5.08654	0.00101322	2.17e-06	0.000102	17069	LY6E	4061
Ly6e	droplet.Liver.Kupffer_cell	0.00523013	7.41992	0.000705	1.05e-12	1.74e-12	17069	LY6E	4061
Ly6e	facs.Marrow.naive_B_cell	-0.0196021	-9.19576	0.00213164	2.74e-22	2.22e-20	17069	LY6E	4061
Ly6e	facs.Skin.bulge_keratinocyte	0.0108463	8.1111	0.00133722	2.57e-40	9.03e-39	17069	LY6E	4061
Ly6e	facs.Limb_Muscle.skeletal_muscle_satellite_cell	0.00775757	2.64073	0.00293766	1.23e-12	7.64e-12	17069	LY6E	4061
Ly6e	facs.BAT.myeloid_cell	-0.0208044	-3.51603	0.00591701	0.00100424	0.00632905	17069	LY6E	4061
Ly6e	droplet.Marrow.granulocytopoietic_cell	-0.0129308	-9.16141	0.00141144	1.09e-36	3.34e-35	17069	LY6E	4061
Ly6e	droplet.Mammary_Gland.T_cell	0.0364421	14.7788	0.00246584	6.49e-67	1.61e-64	17069	LY6E	4061
Ly6e	facs.Large_Intestine.large_intestine_goblet_cell	0.0253508	7.06844	0.00358647	9.81e-14	1.05e-11	17069	LY6E	4061
Ly6e	facs.Lung.bronchial_smooth_muscle_cell	-0.0104168	-3.26339	0.003192	0.000292	0.00492914	17069	LY6E	4061
Ly6e	facs.Tongue.basal_cell_of_epidermis	0.0126834	9.58758	0.0013229	1.23e-32	1.6e-31	17069	LY6E	4061
Ly6e	facs.Pancreas.pancreatic_A_cell	-0.0191309	-6.6005	0.00289841	9.89e-19	3.94e-16	17069	LY6E	4061
Ly6e	facs.Large_Intestine.epithelial_cell_of_large_intestine	0.0164289	13.1185	0.00125234	1.62e-28	4.87e-26	17069	LY6E	4061
Ly6e	facs.Liver.hepatocyte	0.0102129	3.44765	0.00296229	8.82e-10	4.31e-09	17069	LY6E	4061
Ly6e	droplet.Lung.NK_cell	0.0166569	5.23098	0.00318428	7.98e-08	2.76e-05	17069	LY6E	4061
Ly6e	droplet.Lung.alveolar_macrophage	0.0161368	8.40477	0.00191996	1.83e-24	5.38e-22	17069	LY6E	4061
Ly6e	droplet.Lung.classical_monocyte	-0.0218087	-29.6751	0.000735	5.98e-188	1.33e-185	17069	LY6E	4061
Ly6e	facs.Mammary_Gland.luminal_epithelial_cell_of_mammary_gland	0.0204874	5.04419	0.00406158	3.89e-06	6.33e-05	17069	LY6E	4061
Ly6e	facs.Large_Intestine.intestinal_crypt_stem_cell	0.0108563	5.00261	0.00217012	1.63e-06	5.68e-06	17069	LY6E	4061
Ly6e	facs.Brain_Myeloid.microglial_cell	0.00814996	7.76088	0.00105013	9.26e-50	1.65e-48	17069	LY6E	4061
Ly6g6c	facs.Skin.basal_cell_of_epidermis	0.016241	8.06796	0.00201303	1.04e-10	1.02e-09	68468	LY6G6C	80740
Ly6g6c	droplet.Tongue.keratinocyte	0.00699369	5.29474	0.00132088	4.01e-07	1.56e-06	68468	LY6G6C	80740
Ly6h	facs.Brain_Non-Myeloid.neuron	0.019777	4.30913	0.00458955	2.68e-13	3.52e-12	23934	LY6H	4062
Ly6h	facs.GAT.mesenchymal_stem_cell_of_adipose	0.0052086	3.08235	0.00168981	1.34e-09	6.59e-09	23934	LY6H	4062
Ly6h	facs.Brain_Non-Myeloid.oligodendrocyte_precursor_cell	0.0367903	10.4636	0.00351601	9.68e-29	2.74e-25	23934	LY6H	4062
Ly6k	facs.Thymus.DN4_thymocyte	-0.00583477	-2.60867	0.00223669	6.21e-05	0.000466	76486	LY6K	54742
Ly6k	droplet.Bladder.bladder_urothelial_cell	-0.00529433	-5.28386	0.00100198	1.4e-08	1.84e-07	76486	LY6K	54742
Ly75	facs.Marrow.granulocyte	-0.0110752	-5.7148	0.00193799	1.2e-23	1.06e-21	17076	LY75	4065
Ly75	facs.Marrow.granulocyte	-0.0110752	-5.7148	0.00193799	1.2e-23	1.06e-21	17076	LY75-CD302	100526664
Ly75	droplet.Bladder.bladder_cell	-0.00557304	-1.65338	0.00337068	0.00177819	0.0032163	17076	LY75	4065
Ly75	droplet.Bladder.bladder_cell	-0.00557304	-1.65338	0.00337068	0.00177819	0.0032163	17076	LY75-CD302	100526664
Ly75	facs.Marrow.granulocytopoietic_cell	-0.0106683	-3.17166	0.00336364	2.1e-10	9.22e-09	17076	LY75	4065
Ly75	facs.Marrow.granulocytopoietic_cell	-0.0106683	-3.17166	0.00336364	2.1e-10	9.22e-09	17076	LY75-CD302	100526664
Ly86	facs.Marrow.macrophage	-0.0164523	-3.76672	0.00436781	0.000401	0.00951886	17084	LY86	9450
Ly86	facs.Trachea.macrophage	-0.0178931	-4.45475	0.00401663	1.05e-05	0.000295	17084	LY86	9450
Ly86	facs.SCAT.myeloid_cell	-0.0251871	-6.60297	0.00381451	2.52e-11	1.48e-09	17084	LY86	9450
Ly86	droplet.Liver.Kupffer_cell	0.0105534	2.67376	0.00394703	2.02e-28	4.07e-28	17084	LY86	9450
Ly86	facs.Heart.monocyte	-0.0149576	-5.88351	0.00254229	4.18e-07	5.93e-06	17084	LY86	9450
Ly86	facs.GAT.myeloid_cell	-0.0110653	-3.02148	0.00366219	0.00112794	0.00827626	17084	LY86	9450
Ly86	facs.Marrow.precursor_B_cell	-0.0140722	-2.79911	0.00502737	2.07e-06	2.43e-05	17084	LY86	9450
Ly86	facs.Liver.hepatocyte	0.00858285	3.34805	0.00256354	5.42e-13	5.14e-12	17084	LY86	9450
Ly86	facs.Liver.endothelial_cell_of_hepatic_sinusoid	0.0263755	1.38737	0.0190111	1.92e-05	0.000842	17084	LY86	9450
Ly86	droplet.Mammary_Gland.B_cell	0.0105473	5.10394	0.00206651	6.16e-06	0.000152	17084	LY86	9450
Ly86	facs.Marrow.promonocyte	-0.00568568	-1.84432	0.0030828	2.19e-09	2.6e-08	17084	LY86	9450
Ly86	droplet.Limb_Muscle.macrophage	-0.00785388	-4.46376	0.00175948	6.5e-05	0.00109396	17084	LY86	9450
Ly9	droplet.Liver.Kupffer_cell	0.0101386	11.129	0.000911	1.65e-121	1.17e-120	17085	LY9	4063
Ly9	facs.SCAT.myeloid_cell	-0.00888724	-3.41802	0.00260012	1.96e-06	2.18e-05	17085	LY9	4063
Ly9	droplet.Marrow.granulocytopoietic_cell	-0.00554783	-5.93774	0.000934	5.24e-39	1.89e-37	17085	LY9	4063
Ly9	facs.Marrow.naive_B_cell	-0.00979778	-3.49898	0.00280019	4.44e-06	4.25e-05	17085	LY9	4063
Ly9	facs.Marrow.NK_cell	-0.0180648	-3.09455	0.00583761	3.98e-07	4.73e-06	17085	LY9	4063
Ly9	facs.Marrow.late_pro-B_cell	-0.00693043	-1.32271	0.00523956	0.000122	0.000598	17085	LY9	4063
Ly9	facs.Marrow.hematopoietic_stem_cell	-0.006156	-5.53459	0.00111228	5.48e-11	2.69e-10	17085	LY9	4063
Ly9	facs.Marrow.precursor_B_cell	-0.0178702	-2.46393	0.00725274	7.69e-05	0.000571	17085	LY9	4063
Ly96	droplet.Mammary_Gland.stromal_cell	-0.00527422	-3.48555	0.00151317	2.93e-05	0.000329	17087	LY96	23643
Ly96	droplet.Limb_Muscle.macrophage	-0.00741791	-4.41903	0.00167863	4.21e-06	0.000108	17087	LY96	23643
Ly96	droplet.Liver.Kupffer_cell	0.0108855	11.8088	0.000922	3.95e-154	8.6e-153	17087	LY96	23643
Ly96	facs.SCAT.myeloid_cell	-0.0141667	-5.08871	0.00278394	1.19e-10	5.64e-09	17087	LY96	23643
Ly96	facs.Trachea.macrophage	-0.00757496	-2.10705	0.00359506	0.000633	0.0077706	17087	LY96	23643
Lyar	droplet.Limb_Muscle.skeletal_muscle_satellite_cell	-0.00733041	-5.1165	0.0014327	7.35e-13	1.17e-11	17089	LYAR	55646
Lyar	droplet.Mammary_Gland.stromal_cell	-0.00963446	-5.32654	0.00180876	8.86e-10	2.76e-08	17089	LYAR	55646
Lyar	facs.GAT.endothelial_cell	0.00646162	1.98713	0.00325173	0.00174602	0.0060318	17089	LYAR	55646
Lyar	facs.Marrow.hematopoietic_stem_cell	0.00723139	9.16982	0.000789	1.86e-22	2.2e-21	17089	LYAR	55646
Lyar	facs.Tongue.basal_cell_of_epidermis	0.00584374	9.05644	0.000645	5.31e-25	4.46e-24	17089	LYAR	55646
Lyar	facs.Limb_Muscle.mesenchymal_stem_cell	0.00610174	3.31193	0.00184235	1.41e-08	7.43e-08	17089	LYAR	55646
Lyar	facs.Limb_Muscle.skeletal_muscle_satellite_cell	0.00554496	2.3951	0.00231513	4.99e-19	5.3e-18	17089	LYAR	55646
Lyar	droplet.Marrow.granulocytopoietic_cell	-0.0116504	-11.8901	0.00098	1.03e-40	4.28e-39	17089	LYAR	55646
Lyar	facs.Mammary_Gland.luminal_epithelial_cell_of_mammary_gland	-0.00841503	-3.15227	0.00266951	1.45e-05	0.000194	17089	LYAR	55646
Lyar	droplet.Mammary_Gland.B_cell	-0.00596263	-2.84305	0.00209727	1.63e-05	0.000338	17089	LYAR	55646
Lyar	facs.Mammary_Gland.basal_cell	-0.019404	-9.99924	0.00194054	5.31e-40	2.38e-38	17089	LYAR	55646
Lyar	facs.Large_Intestine.intestinal_crypt_stem_cell	0.00594094	6.89921	0.000861	4.53e-15	6.27e-14	17089	LYAR	55646
Lyar	facs.Marrow.late_pro-B_cell	0.0079342	2.46736	0.00321566	4.04e-06	3.29e-05	17089	LYAR	55646
Lyl1	facs.Marrow.hematopoietic_stem_cell	0.00965781	9.11354	0.00105972	5.28e-34	1.27e-32	17095	LYL1	4066
Lyl1	facs.Spleen.B_cell	0.00978389	6.91296	0.0014153	1.54e-09	2.18e-08	17095	LYL1	4066
Lyl1	facs.Marrow.late_pro-B_cell	0.0084761	2.81537	0.00301065	3.63e-10	1.21e-08	17095	LYL1	4066
Lyl1	facs.Marrow.immature_B_cell	0.0153414	5.21902	0.00293952	2.77e-08	3.44e-06	17095	LYL1	4066
Lyl1	droplet.Limb_Muscle.B_cell	-0.0063099	-3.82829	0.00164823	4.08e-08	2.31e-06	17095	LYL1	4066
Lyl1	facs.GAT.endothelial_cell	-0.00650225	-1.25161	0.00519509	0.00129258	0.00470125	17095	LYL1	4066
Lyl1	facs.Brain_Myeloid.microglial_cell	0.00833923	12.0979	0.000689	7.21e-89	3.55e-87	17095	LYL1	4066
Lyn	droplet.Liver.Kupffer_cell	0.0147488	3.59463	0.00410302	1.01e-132	9.53e-132	17096	LYN	4067
Lyn	facs.Spleen.B_cell	-0.0225685	-10.027	0.00225077	1.04e-29	1.38e-27	17096	LYN	4067
Lyn	facs.Marrow.granulocytopoietic_cell	-0.0137044	-4.44143	0.00308559	9.03e-15	1.23e-12	17096	LYN	4067
Lyn	facs.Brain_Myeloid.microglial_cell	-0.0214447	-20.2556	0.00105871	2.77e-161	3.74e-159	17096	LYN	4067
Lyn	facs.GAT.endothelial_cell	-0.0249575	-3.19266	0.00781716	6.22e-09	2.08e-07	17096	LYN	4067
Lyn	droplet.Marrow.granulocytopoietic_cell	-0.00637585	-8.18491	0.000779	8.96e-37	2.77e-35	17096	LYN	4067
Lyn	facs.Marrow.naive_B_cell	-0.0211917	-8.47769	0.0024997	2.75e-20	1.87e-18	17096	LYN	4067
Lyn	facs.Brain_Non-Myeloid.endothelial_cell	-0.0107489	-4.05875	0.00264832	3.28e-11	7.99e-10	17096	LYN	4067
Lyn	facs.Marrow.precursor_B_cell	-0.00638659	-1.33848	0.00477152	2.87e-21	5.72e-19	17096	LYN	4067
Lyn	facs.Marrow.immature_B_cell	-0.0112484	-2.0516	0.00548277	0.000159	0.00365456	17096	LYN	4067
Lyn	facs.Heart.endothelial_cell_of_coronary_artery	-0.0165406	-7.01744	0.00235706	1.11e-16	4.55e-15	17096	LYN	4067
Lyn	facs.Marrow.hematopoietic_stem_cell	-0.00967323	-8.68984	0.00111317	2.9e-25	4.11e-24	17096	LYN	4067
Lyn	facs.BAT.myeloid_cell	-0.0199424	-3.81285	0.00523031	1.19e-07	2.92e-06	17096	LYN	4067
Lyn	facs.Trachea.macrophage	-0.0232391	-5.33996	0.00435193	2.05e-09	2.37e-07	17096	LYN	4067
Lyn	facs.Marrow.granulocyte	-0.0124914	-5.32312	0.00234662	8.24e-26	8.53e-24	17096	LYN	4067
Lyn	facs.Heart.monocyte	-0.0264315	-9.65676	0.0027371	2.78e-26	9.6e-24	17096	LYN	4067
Lyn	facs.Marrow.NK_cell	-0.00783891	-1.55038	0.00505612	0.00109673	0.00392403	17096	LYN	4067
Lyn	facs.Marrow.promonocyte	-0.0214477	-7.08237	0.00302832	2.18e-17	1.36e-15	17096	LYN	4067
Lyn	facs.GAT.myeloid_cell	-0.0136043	-3.82482	0.00355685	3.5e-05	0.000584	17096	LYN	4067
Lyn	droplet.Mammary_Gland.B_cell	-0.0132205	-5.22945	0.00252809	1.48e-09	1.06e-07	17096	LYN	4067
Lyn	droplet.Limb_Muscle.B_cell	0.00768451	3.54821	0.00216575	0.00193394	0.00980202	17096	LYN	4067
Lyn	facs.Marrow.macrophage	-0.0138169	-2.86901	0.00481589	2.37e-06	0.000185	17096	LYN	4067
Lyn	facs.Large_Intestine.intestinal_crypt_stem_cell	-0.00532641	-4.65542	0.00114413	4.66e-10	2.84e-09	17096	LYN	4067
Lypd3	facs.Skin.bulge_keratinocyte	-0.0127861	-4.73556	0.00270001	5.42e-43	2.25e-41	72434	LYPD3	27076
Lypd3	facs.Tongue.basal_cell_of_epidermis	0.0109139	5.64362	0.00193385	1.66e-19	9.97e-19	72434	LYPD3	27076
Lypd3	facs.Skin.epidermal_cell	0.00808547	1.84973	0.00437116	0.00138006	0.00852983	72434	LYPD3	27076
Lypd3	facs.Mammary_Gland.basal_cell	0.0176378	5.47919	0.00321906	4.76e-18	4.34e-17	72434	LYPD3	27076
Lypd3	droplet.Tongue.basal_cell_of_epidermis	0.0123355	11.6525	0.00105862	6.2e-38	2.79e-36	72434	LYPD3	27076
Lypd3	facs.Skin.basal_cell_of_epidermis	0.0106559	3.54691	0.00300428	6.54e-10	5.65e-09	72434	LYPD3	27076
Lypd3	facs.Mammary_Gland.luminal_epithelial_cell_of_mammary_gland	0.0341382	4.74036	0.00720162	8.34e-09	2.8e-07	72434	LYPD3	27076
Lypd3	facs.Bladder.bladder_urothelial_cell	0.0178237	8.47469	0.00210317	3.17e-19	2.38e-18	72434	LYPD3	27076
Lypd5	facs.Tongue.keratinocyte	-0.00817065	-2.24398	0.00364114	6.2e-07	2.91e-06	76942	LYPD5	284348
Lypd6	facs.Tongue.basal_cell_of_epidermis	-0.00612847	-4.75917	0.00128772	1.84e-13	7.42e-13	320343	LYPD6	130574
Lypd6	facs.Brain_Non-Myeloid.oligodendrocyte	-0.00632787	-2.18402	0.00289734	2.26e-06	7.55e-06	320343	LYPD6	130574
Lypd6b	facs.Tongue.keratinocyte	-0.00843664	-4.48363	0.00188165	6.24e-08	3.34e-07	71897	LYPD6B	130576
Lypd6b	facs.Tongue.basal_cell_of_epidermis	-0.0111761	-7.32929	0.00152485	2.39e-21	1.61e-20	71897	LYPD6B	130576
Lypd6b	facs.Skin.basal_cell_of_epidermis	-0.00921157	-4.06876	0.00226397	2.82e-07	1.57e-06	71897	LYPD6B	130576
Lypla1	facs.Skin.bulge_keratinocyte	-0.0139784	-6.74169	0.00207342	4.29e-42	1.69e-40	18777	LYPLA1	10434
Lypla1	facs.Tongue.basal_cell_of_epidermis	-0.0165524	-13.8842	0.00119217	2e-97	4.35e-95	18777	LYPLA1	10434
Lypla1	facs.Brain_Non-Myeloid.astrocyte	-0.0165714	-1.94658	0.00851308	3.36e-05	0.000649	18777	LYPLA1	10434
Lypla1	facs.Liver.hepatocyte	-0.0124534	-5.98516	0.00208071	1.57e-18	3.99e-17	18777	LYPLA1	10434
Lypla1	facs.Heart.endothelial_cell_of_coronary_artery	-0.00998448	-5.79706	0.00172234	9.23e-12	1.84e-10	18777	LYPLA1	10434
Lypla1	facs.Large_Intestine.intestinal_crypt_stem_cell	-0.0125679	-8.90812	0.00141083	7.97e-26	5.17e-24	18777	LYPLA1	10434
Lypla1	facs.Marrow.NK_cell	-0.0131586	-2.07708	0.00633513	4.77e-13	3.65e-11	18777	LYPLA1	10434
Lypla1	facs.BAT.myeloid_cell	0.00513961	2.37007	0.00216855	1.17e-05	0.000152	18777	LYPLA1	10434
Lypla1	facs.Skin.epidermal_cell	-0.0141804	-4.93349	0.00287431	3.48e-13	3.98e-11	18777	LYPLA1	10434
Lypla1	facs.Marrow.granulocytopoietic_cell	-0.0164184	-5.53567	0.00296593	1.69e-12	1.44e-10	18777	LYPLA1	10434
Lypla1	facs.Mammary_Gland.basal_cell	0.00796303	5.19589	0.00153256	1.96e-27	3.91e-26	18777	LYPLA1	10434
Lypla1	facs.Limb_Muscle.endothelial_cell	-0.00897453	-1.28904	0.00696219	0.000103	0.00154716	18777	LYPLA1	10434
Lypla1	facs.Pancreas.pancreatic_B_cell	-0.0079379	-7.02047	0.00113068	4.78e-19	1.98e-17	18777	LYPLA1	10434
Lypla1	droplet.Kidney.kidney_proximal_convoluted_tubule_epithelial_cell	-0.00704204	-8.49259	0.000829	9.76e-16	2.84e-14	18777	LYPLA1	10434
Lypla1	facs.Brain_Non-Myeloid.brain_pericyte	-0.0310376	-4.74218	0.00654501	2.01e-13	2.7e-11	18777	LYPLA1	10434
Lypla1	facs.Brain_Non-Myeloid.endothelial_cell	-0.00830824	-3.6117	0.00230037	3.97e-09	6.17e-08	18777	LYPLA1	10434
Lypla1	facs.Limb_Muscle.skeletal_muscle_satellite_cell	-0.00794809	-2.53562	0.00313458	1.04e-21	1.37e-20	18777	LYPLA1	10434
Lypla1	facs.Marrow.hematopoietic_stem_cell	-0.0133248	-12.3127	0.00108219	3.45e-55	2.39e-53	18777	LYPLA1	10434
Lypla1	facs.Mammary_Gland.luminal_epithelial_cell_of_mammary_gland	0.00662811	2.86563	0.00231297	8.83e-07	1.75e-05	18777	LYPLA1	10434
Lypla1	facs.Bladder.bladder_urothelial_cell	-0.00723476	-4.49151	0.00161076	5.35e-50	1.13e-47	18777	LYPLA1	10434
Lypla1	facs.Brain_Non-Myeloid.neuron	-0.0121252	-1.68532	0.0071946	3.35e-14	5.45e-13	18777	LYPLA1	10434
Lypla1	facs.Lung.adventitial_cell	-0.0219347	-2.92049	0.00751062	0.000205	0.00268208	18777	LYPLA1	10434
Lypla1	facs.Heart.atrial_myocyte	-0.0107753	-2.04012	0.0052817	0.000528	0.00345656	18777	LYPLA1	10434
Lypla1	facs.Marrow.late_pro-B_cell	-0.00993682	-2.30892	0.00430367	6.12e-06	4.7e-05	18777	LYPLA1	10434
Lypla1	facs.Marrow.promonocyte	-0.00915268	-4.13705	0.00221237	2.59e-11	4.73e-10	18777	LYPLA1	10434
Lypla1	facs.Thymus.thymocyte	-0.00868919	-4.35765	0.00199401	1.67e-11	2.73e-10	18777	LYPLA1	10434
Lypla1	facs.Spleen.B_cell	-0.0075802	-4.48935	0.00168849	1.42e-16	6.16e-15	18777	LYPLA1	10434
Lypla1	facs.Tongue.keratinocyte	-0.0107099	-7.69	0.00139271	1.01e-34	8.76e-33	18777	LYPLA1	10434
Lypla1	facs.Trachea.fibroblast	-0.00988427	-4.7445	0.00208331	4.17e-23	1.14e-21	18777	LYPLA1	10434
Lypla1	facs.Marrow.precursor_B_cell	-0.0147053	-2.97732	0.00493911	9.4e-05	0.000679	18777	LYPLA1	10434
Lypla1	facs.Marrow.granulocyte	-0.00660433	-3.98049	0.00165917	1.11e-11	2.08e-10	18777	LYPLA1	10434
Lypla1	facs.Trachea.endothelial_cell	-0.0121448	-1.77577	0.00683917	0.000119	0.00133848	18777	LYPLA1	10434
Lypla1	facs.Heart.monocyte	-0.00608225	-3.57882	0.00169952	3.5e-05	0.000295	18777	LYPLA1	10434
Lypla1	facs.Aorta.aortic_endothelial_cell	-0.0110307	-2.38453	0.00462593	1.79e-05	0.000373	18777	LYPLA1	10434
Lypla1	facs.Skin.basal_cell_of_epidermis	-0.0138084	-7.6822	0.00179745	3.44e-32	2.83e-30	18777	LYPLA1	10434
Lypla2	facs.Mammary_Gland.luminal_epithelial_cell_of_mammary_gland	0.00556335	2.62056	0.00212296	2.63e-05	0.00032	26394	LYPLA2	11313
Lypla2	facs.Marrow.late_pro-B_cell	0.00783829	2.71641	0.00288554	4.46e-06	3.61e-05	26394	LYPLA2	11313
Lypla2	facs.Brain_Non-Myeloid.neuron	0.00796008	1.67515	0.00475188	2.45e-06	7.74e-06	26394	LYPLA2	11313
Lypla2	facs.Large_Intestine.intestinal_crypt_stem_cell	0.00829533	7.363	0.00112662	1.52e-29	1.44e-27	26394	LYPLA2	11313
Lypla2	facs.Large_Intestine.enterocyte_of_epithelium_of_large_intestine	0.00682898	7.75352	0.000881	1.99e-13	2.25e-12	26394	LYPLA2	11313
Lypla2	facs.Tongue.keratinocyte	0.00599413	4.94396	0.00121242	2.6e-11	2.14e-10	26394	LYPLA2	11313
Lypla2	facs.Large_Intestine.large_intestine_goblet_cell	0.0133774	9.09394	0.00147103	6.34e-21	1.85e-18	26394	LYPLA2	11313
Lypla2	facs.Large_Intestine.secretory_cell	0.0110085	6.23271	0.00176624	5.43e-10	1.85e-08	26394	LYPLA2	11313
Lypla2	facs.SCAT.myeloid_cell	0.00629837	3.60803	0.00174565	0.000149	0.000787	26394	LYPLA2	11313
Lypla2	facs.Skin.basal_cell_of_epidermis	0.00583876	5.94279	0.000982	2.34e-10	2.17e-09	26394	LYPLA2	11313
Lypla2	droplet.Liver.Kupffer_cell	0.00542057	6.85652	0.000791	3.96e-120	2.73e-119	26394	LYPLA2	11313
Lypla2	facs.Marrow.NK_cell	0.00982754	2.44083	0.00402631	4.34e-09	1.03e-07	26394	LYPLA2	11313
Lypla2	facs.Marrow.precursor_B_cell	0.00530668	1.58525	0.00334754	5.76e-05	0.000445	26394	LYPLA2	11313
Lypla2	facs.Mammary_Gland.basal_cell	0.00528766	3.99673	0.00132299	5.14e-23	7.18e-22	26394	LYPLA2	11313
Lypla2	facs.Large_Intestine.epithelial_cell_of_large_intestine	0.00541736	6.60097	0.000821	2.59e-09	4.83e-08	26394	LYPLA2	11313
Lypla2	facs.Tongue.basal_cell_of_epidermis	0.00581368	7.54532	0.000771	6.89e-31	8.11e-30	26394	LYPLA2	11313
Lypla2	facs.Bladder.bladder_urothelial_cell	0.00642088	7.3151	0.000878	4.36e-28	1.05e-26	26394	LYPLA2	11313
Lypla2	facs.Skin.epidermal_cell	0.00838352	4.84581	0.00173006	4.01e-07	1.04e-05	26394	LYPLA2	11313
Lyplal1	droplet.Liver.Kupffer_cell	-0.00620922	-1.89275	0.00328053	2.99e-12	4.93e-12	226791	LYPLAL1	127018
Lyplal1	droplet.Kidney.kidney_proximal_convoluted_tubule_epithelial_cell	0.00667488	8.84378	0.000755	1.79e-15	5.08e-14	226791	LYPLAL1	127018
Lyrm2	droplet.Bladder.bladder_cell	-0.00568545	-5.09486	0.00111592	8.82e-19	1.08e-17	108755	LYRM2	57226
Lyrm2	facs.Marrow.NK_cell	0.00585668	2.29071	0.00255672	0.000295	0.00128078	108755	LYRM2	57226
Lyrm2	facs.Bladder.bladder_cell	-0.00619787	-3.18507	0.00194591	4.94e-08	2.31e-07	108755	LYRM2	57226
Lyrm2	facs.Brain_Non-Myeloid.neuron	-0.00646285	-1.5419	0.00419147	1.9e-05	5.1e-05	108755	LYRM2	57226
Lyrm4	facs.Large_Intestine.large_intestine_goblet_cell	-0.00542738	-3.43929	0.00157806	6.46e-05	0.00068	380840	LYRM4	57128
Lyrm4	facs.Bladder.bladder_cell	-0.00647108	-3.85431	0.00167892	2.64e-06	8.82e-06	380840	LYRM4	57128
Lyrm4	facs.Bladder.bladder_urothelial_cell	-0.00530019	-5.31007	0.000998	1.42e-15	6.93e-15	380840	LYRM4	57128
Lyrm4	facs.Brain_Non-Myeloid.astrocyte	-0.00685596	-1.28523	0.00533444	6.11e-05	0.00103202	380840	LYRM4	57128
Lyrm4	facs.Liver.hepatocyte	-0.00660534	-4.10198	0.00161028	6.71e-17	1.28e-15	380840	LYRM4	57128
Lyrm7	facs.Heart.atrial_myocyte	-0.00584719	-1.18464	0.00493586	0.000277	0.00211626	75530	LYRM7	90624
Lysmd1	facs.Brain_Non-Myeloid.neuron	-0.0157531	-2.36188	0.00666971	4.49e-08	1.96e-07	217779	LYSMD1	388695
Lysmd2	droplet.Mammary_Gland.stromal_cell	0.00795635	10.1031	0.000788	8.67e-11	3.24e-09	70082	LYSMD2	256586
Lysmd2	facs.Brain_Non-Myeloid.neuron	-0.011576	-1.92945	0.00599964	3.61e-10	2.4e-09	70082	LYSMD2	256586
Lysmd2	facs.MAT.mesenchymal_stem_cell_of_adipose	0.0123381	6.85288	0.00180043	4.61e-10	1.32e-08	70082	LYSMD2	256586
Lysmd2	facs.Diaphragm.mesenchymal_stem_cell	-0.0166356	-3.45279	0.00481803	0.000356	0.00200915	70082	LYSMD2	256586
Lysmd2	facs.Limb_Muscle.mesenchymal_stem_cell	0.00664456	2.35069	0.00282664	1.47e-09	8.95e-09	70082	LYSMD2	256586
Lysmd2	facs.Lung.adventitial_cell	0.0163748	4.40114	0.00372057	4.21e-07	1.86e-05	70082	LYSMD2	256586
Lysmd2	facs.GAT.endothelial_cell	0.0149705	2.65194	0.00564511	3.37e-05	0.000228	70082	LYSMD2	256586
Lysmd2	facs.GAT.mesenchymal_stem_cell_of_adipose	0.0114601	7.60219	0.00150748	3.81e-13	3.33e-12	70082	LYSMD2	256586
Lysmd2	facs.Heart.endothelial_cell_of_coronary_artery	0.00626177	4.57453	0.00136883	3.14e-05	0.00018	70082	LYSMD2	256586
Lysmd2	droplet.Liver.Kupffer_cell	-0.00783732	-2.50251	0.00313179	6.43e-08	9.86e-08	70082	LYSMD2	256586
Lysmd3	facs.Brain_Non-Myeloid.brain_pericyte	-0.00679272	-1.33364	0.00509337	0.000295	0.00164673	80289	LYSMD3	116068
Lysmd3	facs.Limb_Muscle.skeletal_muscle_satellite_cell	-0.00637882	-2.03268	0.00313813	1.85e-20	2.19e-19	80289	LYSMD3	116068
Lysmd3	facs.Trachea.endothelial_cell	-0.0145559	-1.67184	0.00870652	0.000275	0.00261714	80289	LYSMD3	116068
Lysmd3	facs.Tongue.basal_cell_of_epidermis	-0.00868035	-7.21056	0.00120384	1.46e-32	1.88e-31	80289	LYSMD3	116068
Lysmd3	facs.Large_Intestine.secretory_cell	-0.00551934	-2.93747	0.00187894	4.47e-05	0.000383	80289	LYSMD3	116068
Lysmd3	facs.Skin.basal_cell_of_epidermis	-0.00602218	-3.01081	0.00200019	3.13e-08	2.05e-07	80289	LYSMD3	116068
Lysmd3	facs.Pancreas.pancreatic_B_cell	-0.00654291	-4.24781	0.0015403	9.09e-13	1.23e-11	80289	LYSMD3	116068
Lysmd3	facs.Limb_Muscle.mesenchymal_stem_cell	-0.0125151	-3.4317	0.0036469	2.13e-14	2.58e-13	80289	LYSMD3	116068
Lysmd3	facs.Lung.adventitial_cell	-0.025764	-2.35582	0.0109363	1.14e-05	0.000283	80289	LYSMD3	116068
Lysmd3	facs.Mammary_Gland.basal_cell	0.00549006	9.50101	0.000578	6.49e-13	3.66e-12	80289	LYSMD3	116068
Lysmd3	facs.Thymus.thymocyte	-0.00792604	-2.68127	0.00295608	0.00105501	0.00358271	80289	LYSMD3	116068
Lysmd3	facs.Tongue.keratinocyte	-0.0112363	-5.75298	0.00195313	4.45e-29	2.35e-27	80289	LYSMD3	116068
Lysmd3	facs.Brain_Non-Myeloid.neuron	-0.0125596	-1.83896	0.00682971	3.35e-07	1.24e-06	80289	LYSMD3	116068
Lysmd3	facs.Diaphragm.skeletal_muscle_satellite_cell	-0.0169216	-3.43086	0.00493218	1.05e-08	1.96e-07	80289	LYSMD3	116068
Lysmd3	facs.Skin.epidermal_cell	-0.0122122	-3.11089	0.00392563	7.72e-06	0.000125	80289	LYSMD3	116068
Lysmd3	facs.Marrow.granulocytopoietic_cell	-0.00879559	-2.33024	0.00377454	0.000857	0.00443636	80289	LYSMD3	116068
Lysmd3	droplet.Bladder.bladder_cell	-0.0087081	-5.69945	0.00152789	8.67e-23	1.72e-21	80289	LYSMD3	116068
Lysmd3	facs.Diaphragm.mesenchymal_stem_cell	-0.0149196	-3.41244	0.00437211	4.2e-08	6.35e-07	80289	LYSMD3	116068
Lysmd3	facs.Trachea.fibroblast	-0.00727698	-2.85962	0.00254473	1.23e-29	8.18e-28	80289	LYSMD3	116068
Lysmd3	facs.Skin.bulge_keratinocyte	-0.0221914	-7.58619	0.00292524	1.32e-40	4.74e-39	80289	LYSMD3	116068
Lysmd3	facs.Heart.atrial_myocyte	-0.00767046	-1.59864	0.00479812	0.00153374	0.00794219	80289	LYSMD3	116068
Lysmd4	facs.Marrow.NK_cell	-0.0054174	-0.981894	0.00551729	0.00206975	0.0067624	75099	LYSMD4	145748
Lysmd4	facs.Brain_Non-Myeloid.brain_pericyte	-0.00956716	-0.979831	0.00976409	0.000215	0.00126387	75099	LYSMD4	145748
Lyst	facs.Heart.valve_cell	-0.00676565	-1.33849	0.00505468	0.000356	0.00985819	17101	LYST	1130
Lyst	facs.Marrow.naive_B_cell	-0.00825562	-4.0301	0.00204849	5.07e-07	5.99e-06	17101	LYST	1130
Lyst	facs.Limb_Muscle.mesenchymal_stem_cell	-0.00503947	-2.27282	0.00221727	1.92e-06	7.38e-06	17101	LYST	1130
Lyst	facs.Brain_Non-Myeloid.brain_pericyte	-0.0124933	-2.48226	0.00503304	9.37e-09	2.94e-07	17101	LYST	1130
Lyst	facs.Marrow.granulocytopoietic_cell	-0.0100344	-3.53029	0.00284237	5.54e-12	3.93e-10	17101	LYST	1130
Lyst	facs.BAT.myeloid_cell	-0.0109066	-2.21807	0.00491717	2.35e-12	1.81e-10	17101	LYST	1130
Lyst	droplet.Marrow.monocyte	-0.0114587	-7.11367	0.00161081	9.41e-18	2.75e-15	17101	LYST	1130
Lyst	facs.Brain_Non-Myeloid.neuron	-0.00657621	-1.3907	0.00472871	3.43e-09	1.85e-08	17101	LYST	1130
Lyst	facs.Thymus.thymocyte	-0.0187505	-6.70586	0.00279614	7.73e-22	3.95e-20	17101	LYST	1130
Lyst	facs.Marrow.promonocyte	-0.00939916	-3.67992	0.00255418	3.43e-13	9.61e-12	17101	LYST	1130
Lyst	facs.Marrow.granulocyte	-0.0179061	-8.79032	0.00203702	3.89e-50	3.46e-47	17101	LYST	1130
Lyve1	droplet.Limb_Muscle.macrophage	-0.0253735	-7.73222	0.00328153	6.23e-20	2.41e-17	114332	LYVE1	10894
Lyve1	facs.Heart.monocyte	-0.0223917	-4.53812	0.00493414	5.33e-07	7.38e-06	114332	LYVE1	10894
Lyve1	facs.SCAT.myeloid_cell	-0.0285362	-4.26931	0.00668403	9.67e-09	2.44e-07	114332	LYVE1	10894
Lyve1	facs.Trachea.endothelial_cell	0.0105738	2.30907	0.00457926	4.96e-05	0.000661	114332	LYVE1	10894
Lyve1	facs.Lung.bronchial_smooth_muscle_cell	-0.0296654	-6.23362	0.00475894	1.99e-12	1.91e-10	114332	LYVE1	10894
Lyve1	facs.Liver.endothelial_cell_of_hepatic_sinusoid	-0.0308898	-4.04883	0.00762932	2.49e-08	2.56e-06	114332	LYVE1	10894
Lyve1	facs.Thymus.thymocyte	0.0104063	2.88481	0.00360728	2.02e-16	6.18e-15	114332	LYVE1	10894
Lzic	facs.Thymus.DN4_thymocyte	-0.00558496	-2.66361	0.00209676	3.15e-06	3.33e-05	69151	LZIC	84328
Lzic	facs.Marrow.late_pro-B_cell	-0.00680534	-1.5371	0.00442739	0.000641	0.00248717	69151	LZIC	84328
Lzic	facs.Limb_Muscle.skeletal_muscle_satellite_cell	-0.00516126	-1.99392	0.0025885	6.24e-05	0.000184	69151	LZIC	84328
Lztfl1	facs.Brain_Non-Myeloid.neuron	-0.0111249	-1.99456	0.00557761	4.91e-13	6.06e-12	93730	LZTFL1	54585
Lztfl1	facs.Thymus.DN4_thymocyte	-0.00851166	-3.38298	0.00251603	9.08e-05	0.000652	93730	LZTFL1	54585
Lztfl1	facs.Diaphragm.mesenchymal_stem_cell	-0.00587205	-2.63171	0.00223127	1.08e-06	1.18e-05	93730	LZTFL1	54585
Lztr1	facs.Limb_Muscle.skeletal_muscle_satellite_cell	-0.00927422	-3.12791	0.00296499	2.32e-07	8.9e-07	66863	LZTR1	8216
Lztr1	facs.Brain_Non-Myeloid.endothelial_cell	-0.00521696	-2.55537	0.00204156	0.000282	0.00129575	66863	LZTR1	8216
Lztr1	facs.Large_Intestine.intestinal_crypt_stem_cell	-0.00758414	-5.66791	0.00133808	1.41e-12	1.31e-11	66863	LZTR1	8216
Lztr1	facs.Brain_Non-Myeloid.neuron	-0.00809178	-1.26945	0.00637423	4.17e-07	1.52e-06	66863	LZTR1	8216
Lztr1	facs.Tongue.keratinocyte	-0.00776559	-4.87984	0.00159136	6.38e-09	3.9e-08	66863	LZTR1	8216
Lztr1	facs.Brain_Non-Myeloid.brain_pericyte	-0.0153848	-2.24277	0.00685973	0.000312	0.00171881	66863	LZTR1	8216
Lztr1	facs.Marrow.NK_cell	-0.0122831	-1.82871	0.00671681	0.00300374	0.00931589	66863	LZTR1	8216
Lztr1	facs.Brain_Non-Myeloid.oligodendrocyte	-0.011933	-3.79392	0.00314529	2.61e-13	1.86e-12	66863	LZTR1	8216
Lztr1	facs.Thymus.thymocyte	-0.00518357	-3.16691	0.00163679	2.22e-05	0.000118	66863	LZTR1	8216
Lztr1	facs.Limb_Muscle.mesenchymal_stem_cell	-0.00876407	-2.50992	0.00349177	1.58e-08	8.31e-08	66863	LZTR1	8216
Lztr1	facs.Trachea.fibroblast	-0.00973233	-4.6564	0.0020901	1.42e-09	6.83e-09	66863	LZTR1	8216
Lztr1	facs.Tongue.basal_cell_of_epidermis	-0.00850759	-7.20898	0.00118014	1.59e-19	9.55e-19	66863	LZTR1	8216
Lztr1	facs.Skin.bulge_keratinocyte	-0.0059257	-3.08734	0.00191935	1.67e-13	8.3e-13	66863	LZTR1	8216
Lztr1	facs.Heart.monocyte	-0.00624806	-2.72295	0.0022946	0.00170456	0.00826846	66863	LZTR1	8216
Lzts2	facs.Brain_Non-Myeloid.oligodendrocyte	-0.0105661	-4.46247	0.00236776	1.72e-19	2.34e-18	226154	LZTS2	84445
Lzts2	facs.Marrow.hematopoietic_stem_cell	-0.00574158	-5.03768	0.00113973	6.92e-13	4e-12	226154	LZTS2	84445
Lzts2	facs.Trachea.endothelial_cell	-0.012032	-1.4329	0.00839695	0.000305	0.00283329	226154	LZTS2	84445
Lzts2	facs.Brain_Non-Myeloid.brain_pericyte	-0.0177827	-3.28141	0.00541922	0.00132253	0.005597	226154	LZTS2	84445
Lzts2	facs.Diaphragm.mesenchymal_stem_cell	-0.0135372	-3.58595	0.00377507	2.52e-06	2.51e-05	226154	LZTS2	84445
Lzts2	facs.Brain_Non-Myeloid.neuron	-0.00749824	-1.37386	0.00545781	1.36e-08	6.55e-08	226154	LZTS2	84445
Lzts2	facs.Mammary_Gland.luminal_epithelial_cell_of_mammary_gland	-0.0135872	-3.3529	0.00405237	3.63e-06	5.96e-05	226154	LZTS2	84445
Lzts2	facs.Trachea.fibroblast	-0.00513563	-2.63938	0.00194577	1.41e-10	7.63e-10	226154	LZTS2	84445
Lzts2	facs.Large_Intestine.secretory_cell	0.00561505	3.07139	0.00182818	4.87e-07	8.28e-06	226154	LZTS2	84445
Lzts2	facs.Large_Intestine.epithelial_cell_of_large_intestine	0.00589114	4.04967	0.00145472	3.31e-05	0.000231	226154	LZTS2	84445
M6pr	facs.Skin.epidermal_cell	-0.0146349	-4.90693	0.00298249	2.46e-07	6.82e-06	17113	M6PR	4074
M6pr	facs.Large_Intestine.large_intestine_goblet_cell	-0.00600483	-3.58899	0.00167313	0.000373	0.00285749	17113	M6PR	4074
M6pr	facs.Thymus.thymocyte	-0.0104645	-3.9082	0.00267759	1.11e-12	2.13e-11	17113	M6PR	4074
M6pr	facs.SCAT.mesenchymal_stem_cell_of_adipose	-0.00891194	-5.01715	0.0017763	1.17e-10	6.98e-10	17113	M6PR	4074
M6pr	facs.Mammary_Gland.basal_cell	-0.0182575	-6.99027	0.00261184	3.08e-18	2.85e-17	17113	M6PR	4074
M6pr	droplet.Mammary_Gland.B_cell	-0.00656178	-2.9199	0.00224726	0.000258	0.00331049	17113	M6PR	4074
M6pr	facs.Marrow.naive_B_cell	-0.00524387	-2.19268	0.00239153	1.8e-05	0.000147	17113	M6PR	4074
M6pr	facs.Pancreas.pancreatic_B_cell	-0.0118389	-6.59854	0.00179417	3.02e-13	4.44e-12	17113	M6PR	4074
M6pr	facs.Skin.basal_cell_of_epidermis	-0.0188962	-10.0417	0.00188177	3.06e-30	2.19e-28	17113	M6PR	4074
M6pr	facs.Brain_Myeloid.microglial_cell	-0.0115314	-10.6819	0.00107953	2.02e-31	1.86e-30	17113	M6PR	4074
M6pr	facs.Brain_Non-Myeloid.oligodendrocyte	-0.0240518	-9.98453	0.00240891	8.72e-30	3.03e-28	17113	M6PR	4074
M6pr	facs.Bladder.bladder_urothelial_cell	-0.0132074	-8.24483	0.0016019	8.65e-20	6.9e-19	17113	M6PR	4074
M6pr	facs.Brain_Non-Myeloid.astrocyte	-0.0206086	-2.71313	0.00759588	1.72e-06	6.48e-05	17113	M6PR	4074
M6pr	facs.Brain_Non-Myeloid.endothelial_cell	-0.0190512	-6.25005	0.00304817	2.4e-13	8.79e-12	17113	M6PR	4074
M6pr	facs.Marrow.promonocyte	-0.0221464	-7.52961	0.00294124	2.52e-15	1.11e-13	17113	M6PR	4074
M6pr	facs.SCAT.myeloid_cell	-0.0116867	-3.41406	0.00342311	8.01e-05	0.000473	17113	M6PR	4074
M6pr	droplet.Liver.Kupffer_cell	0.0287997	16.5888	0.00173609	2.34e-107	1.27e-106	17113	M6PR	4074
M6pr	facs.Heart.monocyte	-0.0139329	-5.2411	0.0026584	3.55e-07	5.09e-06	17113	M6PR	4074
M6pr	facs.Thymus.DN4_thymocyte	-0.00938573	-3.01705	0.0031109	1.02e-09	2.15e-08	17113	M6PR	4074
M6pr	facs.Brain_Non-Myeloid.neuron	-0.0229801	-3.9686	0.00579047	1.75e-14	3.03e-13	17113	M6PR	4074
M6pr	facs.Mammary_Gland.luminal_epithelial_cell_of_mammary_gland	-0.0159594	-3.9916	0.00399824	0.00038	0.00301396	17113	M6PR	4074
M6pr	facs.Large_Intestine.intestinal_crypt_stem_cell	-0.00918936	-5.56116	0.00165242	8.36e-09	4.17e-08	17113	M6PR	4074
M6pr	facs.Limb_Muscle.mesenchymal_stem_cell	-0.023268	-6.52621	0.00356531	1.07e-14	1.36e-13	17113	M6PR	4074
M6pr	facs.Diaphragm.skeletal_muscle_satellite_cell	-0.0211811	-5.93417	0.00356934	9.58e-13	3.49e-11	17113	M6PR	4074
M6pr	facs.Limb_Muscle.skeletal_muscle_satellite_cell	-0.0275779	-7.65408	0.00360303	1.88e-26	3.64e-25	17113	M6PR	4074
M6pr	facs.Lung.bronchial_smooth_muscle_cell	-0.014893	-4.45645	0.0033419	5.91e-07	2.36e-05	17113	M6PR	4074
M6pr	facs.Heart.atrial_myocyte	-0.0195007	-3.87092	0.00503775	3.28e-06	7.25e-05	17113	M6PR	4074
M6pr	facs.Trachea.fibroblast	-0.0117953	-5.62017	0.00209874	1.17e-12	8.17e-12	17113	M6PR	4074
M6pr	facs.GAT.endothelial_cell	-0.0167535	-2.63065	0.0063686	6.2e-05	0.000374	17113	M6PR	4074
M6pr	facs.Tongue.keratinocyte	-0.0173345	-10.8492	0.00159776	8.06e-26	3.26e-24	17113	M6PR	4074
M6pr	facs.GAT.mesenchymal_stem_cell_of_adipose	-0.00514875	-3.3151	0.00155312	1.29e-06	3.9e-06	17113	M6PR	4074
M6pr	facs.Marrow.hematopoietic_stem_cell	-0.0138353	-11.9689	0.00115594	6.65e-32	1.4e-30	17113	M6PR	4074
M6pr	facs.Marrow.granulocyte	-0.00611581	-4.05027	0.00150997	7.75e-08	8.03e-07	17113	M6PR	4074
M6pr	facs.Tongue.basal_cell_of_epidermis	-0.0197225	-14.9939	0.00131537	3.66e-54	1.43e-52	17113	M6PR	4074
M6pr	facs.Marrow.granulocytopoietic_cell	-0.0207841	-6.10745	0.00340308	3.25e-15	4.92e-13	17113	M6PR	4074
M6pr	facs.Heart.fibroblast_of_cardiac_tissue	-0.00930224	-6.25334	0.00148756	3.91e-10	5.41e-09	17113	M6PR	4074
M6pr	facs.Brain_Non-Myeloid.brain_pericyte	-0.0245304	-4.06313	0.00603731	2.53e-06	3.19e-05	17113	M6PR	4074
M6pr	droplet.Kidney.kidney_proximal_convoluted_tubule_epithelial_cell	-0.00549862	-6.50223	0.000846	1.23e-10	2.36e-09	17113	M6PR	4074
M6pr	facs.Trachea.macrophage	-0.0211459	-4.97198	0.00425302	1.12e-06	4.68e-05	17113	M6PR	4074
M6pr	facs.Marrow.NK_cell	-0.0347002	-6.8813	0.00504268	2.46e-14	2.66e-12	17113	M6PR	4074
M6pr	facs.Skin.bulge_keratinocyte	-0.0186756	-8.78259	0.00212643	2e-28	3.13e-27	17113	M6PR	4074
M6pr	facs.Diaphragm.mesenchymal_stem_cell	-0.0234353	-6.05597	0.00386978	1.29e-12	4.96e-11	17113	M6PR	4074
M6pr	facs.Heart.endothelial_cell_of_coronary_artery	-0.0099444	-4.27291	0.00232731	1.01e-06	7.99e-06	17113	M6PR	4074
Mab21l1	facs.Limb_Muscle.mesenchymal_stem_cell	-0.00715897	-2.00903	0.0035634	0.000131	0.00038	17116	MAB21L1	4081
Mab21l1	facs.SCAT.mesenchymal_stem_cell_of_adipose	-0.00589232	-3.11855	0.00188944	5.35e-06	1.62e-05	17116	MAB21L1	4081
Mab21l1	facs.Brain_Non-Myeloid.neuron	-0.0383565	-3.44628	0.0111298	6e-15	1.15e-13	17116	MAB21L1	4081
Mab21l2	facs.Brain_Non-Myeloid.neuron	-0.0074447	-1.25127	0.00594971	4.02e-06	1.22e-05	23937	MAB21L2	10586
Mab21l2	droplet.Bladder.bladder_cell	-0.00501605	-2.59847	0.00193038	0.000401	0.000779	23937	MAB21L2	10586
Mab21l2	facs.Bladder.bladder_cell	-0.00564289	-2.14357	0.00263247	0.00224595	0.00459696	23937	MAB21L2	10586
Macc1	facs.Skin.epidermal_cell	-0.0064084	-2.47445	0.00258983	5.01e-06	8.72e-05	238455	MACC1	346389
Macf1	facs.Marrow.promonocyte	-0.0102786	-3.5925	0.00286112	5.38e-18	3.91e-16	11426	MACF1	23499
Macf1	facs.Marrow.NK_cell	-0.0196558	-3.85929	0.0050931	1.85e-26	1.89e-23	11426	MACF1	23499
Macf1	facs.GAT.endothelial_cell	-0.00548037	-0.727084	0.00753746	2.12e-15	1.08e-12	11426	MACF1	23499
Macf1	facs.Pancreas.pancreatic_B_cell	-0.00995572	-4.26801	0.00233264	2.25e-14	4.11e-13	11426	MACF1	23499
Macf1	facs.Diaphragm.mesenchymal_stem_cell	-0.0233029	-5.4397	0.00428386	3.42e-16	2.51e-14	11426	MACF1	23499
Macf1	facs.Skin.bulge_keratinocyte	-0.0103014	-5.38715	0.00191222	7.58e-32	1.52e-30	11426	MACF1	23499
Macf1	facs.Limb_Muscle.endothelial_cell	-0.0136256	-2.1965	0.00620332	1.56e-10	1.87e-08	11426	MACF1	23499
Macf1	facs.Thymus.thymocyte	-0.0184383	-5.84008	0.00315721	6.06e-15	1.55e-13	11426	MACF1	23499
Macf1	facs.Brain_Non-Myeloid.endothelial_cell	-0.0243491	-8.83861	0.00275486	1.89e-26	3.76e-24	11426	MACF1	23499
Macf1	facs.Trachea.fibroblast	-0.0107436	-4.97488	0.00215958	4.4e-36	5.84e-34	11426	MACF1	23499
Macf1	facs.Large_Intestine.enterocyte_of_epithelium_of_large_intestine	-0.0051753	-3.83017	0.00135119	1.16e-17	1.93e-16	11426	MACF1	23499
Macf1	facs.Brain_Non-Myeloid.neuron	-0.0075523	-1.67332	0.00451336	1.2e-06	4e-06	11426	MACF1	23499
Macf1	facs.Lung.fibroblast_of_lung	-0.0253752	-4.50479	0.00563293	2.66e-05	0.00250312	11426	MACF1	23499
Macf1	facs.Brain_Myeloid.microglial_cell	-0.0187257	-18.2437	0.00102642	1.46e-200	3e-198	11426	MACF1	23499
Macf1	facs.Skin.basal_cell_of_epidermis	-0.00629979	-3.50461	0.00179757	1.59e-12	2.04e-11	11426	MACF1	23499
Macf1	facs.Tongue.keratinocyte	-0.00801749	-4.58048	0.00175036	2.85e-11	2.34e-10	11426	MACF1	23499
Macf1	facs.Brain_Non-Myeloid.brain_pericyte	-0.0117808	-2.41405	0.00488009	0.000517	0.00260614	11426	MACF1	23499
Macf1	facs.Trachea.macrophage	-0.0165191	-4.37843	0.00377285	5.41e-08	3.57e-06	11426	MACF1	23499
Macf1	facs.Marrow.immature_B_cell	-0.00632851	-1.07652	0.00587868	3.96e-09	6.56e-07	11426	MACF1	23499
Macf1	facs.Heart.endothelial_cell_of_coronary_artery	-0.0105764	-4.75492	0.00222431	7.51e-27	9.16e-25	11426	MACF1	23499
Macf1	droplet.Spleen.T_cell	-0.00502648	-4.86247	0.00103373	2.65e-06	3.34e-05	11426	MACF1	23499
Macf1	droplet.Kidney.kidney_proximal_convoluted_tubule_epithelial_cell	-0.00602894	-6.45006	0.000935	3.59e-12	7.87e-11	11426	MACF1	23499
Macf1	droplet.Limb_Muscle.B_cell	0.00642384	4.62126	0.00139006	1.32e-05	0.000215	11426	MACF1	23499
Macf1	facs.Marrow.macrophage	-0.0269262	-5.25033	0.00512849	4.23e-16	5.34e-13	11426	MACF1	23499
Macf1	facs.Lung.adventitial_cell	-0.0160236	-2.02884	0.00789792	0.000395	0.00453254	11426	MACF1	23499
Macf1	facs.Heart.atrial_myocyte	-0.017451	-3.41637	0.00510807	1.75e-05	0.00026	11426	MACF1	23499
Macf1	facs.Marrow.granulocyte	-0.00969163	-4.52692	0.00214089	4.55e-36	1.15e-33	11426	MACF1	23499
Macf1	facs.Aorta.aortic_endothelial_cell	-0.0232351	-4.26561	0.00544707	3.02e-10	2.91e-08	11426	MACF1	23499
Macf1	facs.Tongue.basal_cell_of_epidermis	-0.0131085	-10.0227	0.00130788	1.02e-52	3.75e-51	11426	MACF1	23499
Macf1	facs.Skin.epidermal_cell	-0.00754973	-2.61953	0.00288209	4.98e-05	0.000589	11426	MACF1	23499
Macf1	facs.Bladder.bladder_cell	-0.00880565	-3.82622	0.0023014	2.55e-12	2.85e-11	11426	MACF1	23499
Macf1	droplet.Liver.Kupffer_cell	0.00974511	10.5196	0.000926	9.84e-123	7.16e-122	11426	MACF1	23499
Macf1	facs.Mammary_Gland.basal_cell	0.00725699	3.69965	0.00196153	7.6e-16	5.63e-15	11426	MACF1	23499
Macf1	facs.Pancreas.pancreatic_ductal_cell	-0.0138418	-3.36727	0.00411069	0.000116	0.00281923	11426	MACF1	23499
Macf1	facs.GAT.myeloid_cell	-0.00868204	-3.08584	0.00281351	3.53e-07	1.44e-05	11426	MACF1	23499
Macf1	droplet.Marrow.monocyte	-0.00755871	-5.68958	0.00132852	7.18e-09	5.65e-07	11426	MACF1	23499
Macf1	facs.Spleen.B_cell	-0.0131211	-6.27983	0.0020894	1.03e-12	2.55e-11	11426	MACF1	23499
Macf1	facs.Heart.monocyte	-0.0143537	-5.96424	0.00240662	3.54e-15	2.8e-13	11426	MACF1	23499
Macf1	facs.Brain_Non-Myeloid.oligodendrocyte	-0.00506559	-2.14086	0.00236615	2.49e-14	1.98e-13	11426	MACF1	23499
Macf1	facs.Diaphragm.skeletal_muscle_satellite_cell	-0.0059227	-2.18534	0.0027102	4.12e-14	1.8e-12	11426	MACF1	23499
Macf1	facs.Spleen.CD4-positive,_alpha-beta_T_cell	-0.0187006	-3.16137	0.00591537	1.13e-08	1.46e-06	11426	MACF1	23499
Macf1	facs.Marrow.hematopoietic_stem_cell	-0.0116031	-9.48589	0.0012232	1.68e-60	1.46e-58	11426	MACF1	23499
Macf1	facs.Marrow.naive_B_cell	-0.0201706	-7.89365	0.00255529	3.64e-56	1.96e-53	11426	MACF1	23499
Macf1	facs.BAT.B_cell	-0.0191332	-3.38287	0.00565589	3.02e-07	2.06e-05	11426	MACF1	23499
Macf1	facs.Liver.endothelial_cell_of_hepatic_sinusoid	-0.022525	-4.70851	0.00478389	5.02e-08	4.9e-06	11426	MACF1	23499
Macf1	facs.Pancreas.pancreatic_A_cell	-0.0103479	-3.81967	0.00270911	2.9e-08	1.48e-06	11426	MACF1	23499
Macrod1	facs.Large_Intestine.secretory_cell	0.00755117	7.20401	0.00104819	7.43e-12	3.4e-10	107227	MACROD1	28992
Macrod1	facs.Tongue.keratinocyte	0.00706382	7.14862	0.000988	1.24e-23	4.01e-22	107227	MACROD1	28992
Macrod1	droplet.Limb_Muscle.skeletal_muscle_satellite_cell	-0.0052527	-3.7989	0.00138269	1.63e-07	8.14e-07	107227	MACROD1	28992
Macrod1	facs.Bladder.bladder_urothelial_cell	0.00703349	9.38184	0.00075	4.11e-39	3.48e-37	107227	MACROD1	28992
Macrod1	facs.Pancreas.pancreatic_B_cell	0.00516873	4.46564	0.00115744	6.62e-08	3.69e-07	107227	MACROD1	28992
Macrod1	facs.Skin.basal_cell_of_epidermis	0.00945098	10.8943	0.000868	3.18e-25	1.54e-23	107227	MACROD1	28992
Macrod1	facs.Tongue.basal_cell_of_epidermis	0.00726069	9.9933	0.000727	7.39e-49	2.26e-47	107227	MACROD1	28992
Macrod1	facs.Skin.epidermal_cell	0.00967039	7.2874	0.001327	3.95e-11	2.92e-09	107227	MACROD1	28992
Macrod1	facs.Heart.atrial_myocyte	0.0129195	3.07726	0.00419838	6.07e-08	3.62e-06	107227	MACROD1	28992
Macrod1	facs.Large_Intestine.enterocyte_of_epithelium_of_large_intestine	0.00565087	9.63759	0.000586	4.03e-17	6.36e-16	107227	MACROD1	28992
Macrod1	facs.Skin.bulge_keratinocyte	0.00797465	7.93416	0.0010051	3.1e-22	3.12e-21	107227	MACROD1	28992
Macrod1	facs.Large_Intestine.large_intestine_goblet_cell	0.00519047	6.30229	0.000824	1.3e-08	4.45e-07	107227	MACROD1	28992
Macrod1	facs.Mammary_Gland.basal_cell	0.0135063	12.8757	0.00104897	1.3e-54	1.18e-52	107227	MACROD1	28992
Macrod1	facs.Large_Intestine.intestinal_crypt_stem_cell	0.00662847	8.45743	0.000784	2.78e-28	2.25e-26	107227	MACROD1	28992
Macrod1	facs.Liver.hepatocyte	0.0078688	5.83364	0.00134887	8.65e-14	9.64e-13	107227	MACROD1	28992
Macrod1	facs.Pancreas.pancreatic_ductal_cell	0.0130131	4.40925	0.00295132	1.23e-05	0.000491	107227	MACROD1	28992
Macrod1	facs.Brain_Non-Myeloid.oligodendrocyte	0.0141677	11.1572	0.00126982	1.26e-53	2.17e-51	107227	MACROD1	28992
Macrod1	facs.Limb_Muscle.skeletal_muscle_satellite_cell	0.0131811	7.53578	0.00174914	4.97e-35	1.96e-33	107227	MACROD1	28992
Macrod1	droplet.Liver.hepatocyte	0.00699854	7.86066	0.00089	3.56e-10	1.52e-08	107227	MACROD1	28992
Macrod1	facs.Marrow.hematopoietic_stem_cell	0.00905588	12.5146	0.000724	1.4e-44	5.96e-43	107227	MACROD1	28992
Macrod1	facs.Mammary_Gland.luminal_epithelial_cell_of_mammary_gland	0.00848305	5.45571	0.00155489	4.78e-12	2.76e-10	107227	MACROD1	28992
Mad1l1	facs.Thymus.thymocyte	-0.0136822	-4.19105	0.00326461	9.3e-06	5.41e-05	17120	MAD1L1	8379
Mad1l1	facs.Marrow.NK_cell	-0.0138063	-2.08427	0.00662403	7.66e-06	5.86e-05	17120	MAD1L1	8379
Mad1l1	facs.Large_Intestine.secretory_cell	0.00600006	3.80671	0.00157618	3.1e-07	5.49e-06	17120	MAD1L1	8379
Mad2l1	facs.Marrow.NK_cell	-0.0175078	-2.50995	0.00697534	6.42e-05	0.00035	56150	MAD2L1	4085
Mad2l1	facs.GAT.myeloid_cell	-0.00814554	-2.33965	0.00348152	0.00119379	0.00865459	56150	MAD2L1	4085
Mad2l1	facs.Marrow.granulocytopoietic_cell	-0.0101816	-3.22949	0.0031527	4.32e-05	0.000347	56150	MAD2L1	4085
Mad2l1	facs.Marrow.promonocyte	-0.00959351	-3.60694	0.00265974	1.25e-05	6.29e-05	56150	MAD2L1	4085
Mad2l1	facs.Marrow.late_pro-B_cell	-0.0173418	-3.60388	0.00481198	3.2e-09	7.62e-08	56150	MAD2L1	4085
Mad2l1bp	facs.Marrow.precursor_B_cell	-0.0105201	-1.97566	0.00532484	0.00218849	0.00969839	66591	MAD2L1BP	9587
Mad2l1bp	facs.Marrow.late_pro-B_cell	-0.006944	-1.59486	0.00435399	0.00284999	0.00893014	66591	MAD2L1BP	9587
Mad2l1bp	facs.Brain_Non-Myeloid.neuron	-0.01483	-1.99558	0.00743144	0.000194	0.000439	66591	MAD2L1BP	9587
Mad2l2	facs.Brain_Non-Myeloid.oligodendrocyte	0.00677375	4.52759	0.00149611	1.5e-20	2.23e-19	71890	MAD2L2	10459
Mad2l2	facs.Brain_Non-Myeloid.neuron	-0.0150522	-1.754	0.00858163	5.24e-09	2.73e-08	71890	MAD2L2	10459
Madd	droplet.Liver.Kupffer_cell	0.00514845	4.93506	0.00104324	2.28e-97	1.05e-96	228355	MADD	8567
Madd	facs.Brain_Non-Myeloid.neuron	0.0144373	2.63252	0.00548421	5.6e-09	2.9e-08	228355	MADD	8567
Madd	droplet.Lung.NK_cell	-0.00602957	-2.87461	0.00209752	7.29e-07	0.000177	228355	MADD	8567
Madd	facs.Pancreas.pancreatic_B_cell	0.0102174	4.18896	0.00243913	6.52e-08	3.64e-07	228355	MADD	8567
Maea	facs.SCAT.myeloid_cell	-0.00539274	-1.9381	0.00278248	3.67e-07	5.33e-06	59003	MAEA	10296
Maea	facs.Limb_Muscle.skeletal_muscle_satellite_cell	-0.0119762	-4.01855	0.00298024	1.67e-07	6.49e-07	59003	MAEA	10296
Maea	facs.Tongue.basal_cell_of_epidermis	-0.00837429	-6.33658	0.00132158	9.79e-13	3.75e-12	59003	MAEA	10296
Maea	facs.Heart.monocyte	-0.00686849	-2.8292	0.00242772	0.000438	0.00261027	59003	MAEA	10296
Maea	facs.Marrow.hematopoietic_stem_cell	-0.00715814	-5.68546	0.00125903	3.69e-08	1.41e-07	59003	MAEA	10296
Maea	facs.Skin.basal_cell_of_epidermis	-0.00755657	-4.23796	0.00178307	2.49e-05	9.83e-05	59003	MAEA	10296
Maea	facs.Brain_Non-Myeloid.brain_pericyte	-0.0175009	-3.16707	0.0055259	0.00011	0.000726	59003	MAEA	10296
Maea	facs.Tongue.keratinocyte	-0.00544405	-3.11365	0.00174845	0.000201	0.000626	59003	MAEA	10296
Maea	facs.Thymus.DN4_thymocyte	-0.00691802	-2.56983	0.00269202	4.68e-06	4.69e-05	59003	MAEA	10296
Maea	facs.Large_Intestine.secretory_cell	0.00765918	3.70967	0.00206465	4.99e-06	6.11e-05	59003	MAEA	10296
Maea	facs.Marrow.precursor_B_cell	-0.00589194	-1.16179	0.00507144	0.000333	0.00198449	59003	MAEA	10296
Maea	facs.Brain_Non-Myeloid.neuron	-0.0176192	-2.66756	0.006605	1.71e-13	2.34e-12	59003	MAEA	10296
Maea	facs.Marrow.late_pro-B_cell	0.0114524	2.31624	0.0049444	3.52e-09	8.22e-08	59003	MAEA	10296
Maea	facs.Skin.bulge_keratinocyte	-0.0124403	-6.31999	0.0019684	1.49e-15	8.67e-15	59003	MAEA	10296
Maea	facs.SCAT.endothelial_cell	-0.00868656	-1.59654	0.00544085	6.53e-06	0.000169	59003	MAEA	10296
Maea	facs.Mammary_Gland.basal_cell	0.00607327	2.47109	0.00245773	1.17e-18	1.13e-17	59003	MAEA	10296
Maea	facs.Marrow.promonocyte	-0.0110735	-4.05737	0.00272923	7.35e-06	3.91e-05	59003	MAEA	10296
Maea	facs.Diaphragm.mesenchymal_stem_cell	-0.0139185	-3.94977	0.00352387	2.52e-06	2.51e-05	59003	MAEA	10296
Maf	facs.Skin.basal_cell_of_epidermis	-0.0058647	-3.99614	0.00146759	1.29e-05	5.37e-05	17132	MAF	4094
Maf	droplet.Spleen.T_cell	0.00819885	16.5232	0.000496	7.41e-127	8.32e-124	17132	MAF	4094
Maf	facs.GAT.mesenchymal_stem_cell_of_adipose	0.00554593	3.70756	0.00149584	7.84e-05	0.000181	17132	MAF	4094
Maf	facs.SCAT.myeloid_cell	-0.0263899	-6.28446	0.00419924	1.12e-16	2.32e-14	17132	MAF	4094
Maf	droplet.Kidney.kidney_proximal_convoluted_tubule_epithelial_cell	0.00841281	8.27717	0.00101639	7.65e-20	3.03e-18	17132	MAF	4094
Maf	facs.MAT.mesenchymal_stem_cell_of_adipose	0.0085544	6.8045	0.00125717	2.65e-09	6.77e-08	17132	MAF	4094
Maf	facs.GAT.endothelial_cell	-0.00678823	-1.30052	0.00521962	5.7e-05	0.000349	17132	MAF	4094
Maf	facs.Tongue.basal_cell_of_epidermis	-0.005934	-5.76735	0.0010289	1.62e-28	1.66e-27	17132	MAF	4094
Maf	facs.Brain_Myeloid.microglial_cell	-0.00708653	-7.91064	0.000896	5.68e-61	1.4e-59	17132	MAF	4094
Maf	facs.Tongue.keratinocyte	-0.00756153	-5.21679	0.00144946	5.91e-13	5.93e-12	17132	MAF	4094
Maf	droplet.Liver.Kupffer_cell	0.0110785	3.96728	0.00279246	1.28e-119	8.76e-119	17132	MAF	4094
Maf	facs.Aorta.aortic_endothelial_cell	-0.00733572	-1.0538	0.00696121	2.46e-08	1.37e-06	17132	MAF	4094
Maf	facs.Spleen.CD4-positive,_alpha-beta_T_cell	0.0127831	4.84393	0.002639	2.96e-10	5.8e-08	17132	MAF	4094
Maf	facs.Heart.monocyte	-0.0202343	-8.37006	0.00241746	2.92e-20	4.66e-18	17132	MAF	4094
Maf	droplet.Limb_Muscle.macrophage	-0.0216887	-8.20289	0.00264403	2.72e-22	1.7e-19	17132	MAF	4094
Maf	droplet.Limb_Muscle.T_cell	0.00704209	5.71196	0.00123287	3.51e-14	7.61e-12	17132	MAF	4094
Maf	facs.Skin.bulge_keratinocyte	-0.00798857	-4.76069	0.00167803	1.36e-35	3.65e-34	17132	MAF	4094
Maf	facs.GAT.myeloid_cell	-0.0133749	-3.64085	0.00367356	4.46e-05	0.000697	17132	MAF	4094
Maf	facs.Mammary_Gland.basal_cell	-0.0169772	-4.91542	0.00345387	7.96e-27	1.51e-25	17132	MAF	4094
Maf1	facs.SCAT.endothelial_cell	0.00538741	1.00906	0.00533903	8.44e-06	0.000205	68877	MAF1	84232
Maf1	facs.GAT.mesenchymal_stem_cell_of_adipose	0.00809453	5.29019	0.0015301	1.41e-18	2.66e-17	68877	MAF1	84232
Maf1	facs.BAT.myeloid_cell	-0.0143495	-2.90483	0.00493988	0.000142	0.00125184	68877	MAF1	84232
Maf1	facs.Thymus.thymocyte	-0.00973752	-2.57516	0.00378133	6.12e-05	0.000292	68877	MAF1	84232
Maf1	facs.Brain_Non-Myeloid.neuron	-0.0207728	-3.411	0.00608996	2.01e-10	1.41e-09	68877	MAF1	84232
Maf1	facs.Skin.bulge_keratinocyte	-0.00539589	-2.89062	0.00186669	3.42e-07	9.89e-07	68877	MAF1	84232
Maf1	droplet.Mammary_Gland.T_cell	-0.00981167	-6.29297	0.00155915	1.85e-11	4.98e-10	68877	MAF1	84232
Maf1	facs.Heart.endothelial_cell_of_coronary_artery	-0.00584023	-2.44811	0.0023856	3.54e-09	4.5e-08	68877	MAF1	84232
Maf1	facs.Marrow.promonocyte	-0.00509651	-1.69093	0.00301403	2.3e-05	0.000108	68877	MAF1	84232
Maf1	droplet.Liver.Kupffer_cell	0.0104925	10.5365	0.000996	5.36e-156	1.3e-154	68877	MAF1	84232
Maf1	droplet.Limb_Muscle.skeletal_muscle_satellite_cell	-0.00529937	-4.00983	0.00132159	9.19e-14	1.85e-12	68877	MAF1	84232
Maf1	facs.Brain_Non-Myeloid.endothelial_cell	-0.00609171	-2.22434	0.00273866	1.32e-05	8.63e-05	68877	MAF1	84232
Mafb	facs.Trachea.macrophage	-0.0289903	-3.8526	0.00752485	9.23e-05	0.00175756	16658	MAFB	9935
Mafb	facs.Brain_Non-Myeloid.brain_pericyte	-0.00666427	-1.09683	0.00607593	2.56e-05	0.000221	16658	MAFB	9935
Mafb	facs.SCAT.myeloid_cell	-0.0066786	-1.31373	0.00508368	1.07e-08	2.67e-07	16658	MAFB	9935
Mafb	facs.SCAT.mesenchymal_stem_cell_of_adipose	0.00801849	6.40793	0.00125134	3.08e-17	5.39e-16	16658	MAFB	9935
Mafb	facs.Liver.hepatocyte	0.00730478	3.3631	0.00217204	8.27e-20	2.57e-18	16658	MAFB	9935
Mafb	droplet.Limb_Muscle.macrophage	-0.0171386	-5.77946	0.00296543	3.24e-09	1.98e-07	16658	MAFB	9935
Mafb	facs.Pancreas.pancreatic_B_cell	-0.0133029	-3.38108	0.00393452	5.77e-15	1.17e-13	16658	MAFB	9935
Mafb	facs.Tongue.basal_cell_of_epidermis	-0.00797216	-5.26042	0.0015155	2.02e-24	1.64e-23	16658	MAFB	9935
Mafb	facs.Liver.endothelial_cell_of_hepatic_sinusoid	0.0185748	2.1255	0.00873903	2.59e-06	0.00015	16658	MAFB	9935
Mafb	facs.Aorta.aortic_endothelial_cell	-0.00808276	-1.37775	0.00586665	2.85e-07	1.13e-05	16658	MAFB	9935
Mafb	facs.Tongue.keratinocyte	-0.012262	-4.8458	0.00253043	9.26e-08	4.84e-07	16658	MAFB	9935
Mafb	facs.Diaphragm.mesenchymal_stem_cell	-0.00581021	-1.76917	0.00328416	0.00132994	0.00631733	16658	MAFB	9935
Mafb	facs.MAT.mesenchymal_stem_cell_of_adipose	0.00870814	5.56625	0.00156445	1.33e-09	3.58e-08	16658	MAFB	9935
Mafb	facs.Heart.fibroblast_of_cardiac_tissue	0.00642805	7.03214	0.000914	3.06e-09	3.7e-08	16658	MAFB	9935
Mafb	droplet.Liver.Kupffer_cell	0.0343876	10.8695	0.00316368	1.38e-104	7.07e-104	16658	MAFB	9935
Maff	facs.Limb_Muscle.mesenchymal_stem_cell	0.00697545	2.84247	0.00245401	1.14e-13	1.23e-12	17133	MAFF	23764
Maff	facs.GAT.endothelial_cell	0.0176786	2.70374	0.00653855	1.51e-08	4.33e-07	17133	MAFF	23764
Maff	droplet.Limb_Muscle.skeletal_muscle_satellite_cell	0.00788486	3.55276	0.00221936	5.81e-05	0.000185	17133	MAFF	23764
Maff	droplet.Limb_Muscle.macrophage	-0.0132613	-6.2447	0.00212361	3.67e-11	3.54e-09	17133	MAFF	23764
Maff	facs.Limb_Muscle.skeletal_muscle_satellite_cell	0.0105855	4.91164	0.00215519	3.24e-31	9.15e-30	17133	MAFF	23764
Maff	facs.Heart.endocardial_cell	0.00538381	2.46593	0.00218327	9.13e-05	0.00383386	17133	MAFF	23764
Maff	droplet.Limb_Muscle.endothelial_cell	-0.0156547	-13.2555	0.00118099	8.07e-44	2.32e-41	17133	MAFF	23764
Maff	facs.Lung.adventitial_cell	0.00798589	1.91432	0.00417165	6.73e-06	0.00019	17133	MAFF	23764
Maff	droplet.Bladder.bladder_cell	0.0232168	11.8388	0.00196108	2.85e-37	1.5e-35	17133	MAFF	23764
Mafg	facs.Marrow.granulocytopoietic_cell	0.00558664	1.70419	0.00327818	6.86e-08	1.37e-06	17134	MAFG	4097
Mafg	facs.Pancreas.pancreatic_B_cell	0.00885454	4.66228	0.00189919	1.98e-06	8.34e-06	17134	MAFG	4097
Mafg	facs.Trachea.fibroblast	0.00688125	4.93431	0.00139457	8.11e-22	1.9e-20	17134	MAFG	4097
Mafg	facs.Bladder.bladder_urothelial_cell	0.00502091	3.78436	0.00132675	2.74e-14	1.15e-13	17134	MAFG	4097
Mafg	facs.Trachea.macrophage	-0.00555159	-1.5796	0.00351455	8.43e-05	0.00163019	17134	MAFG	4097
Mafg	facs.Mammary_Gland.luminal_epithelial_cell_of_mammary_gland	0.00641315	2.72198	0.00235606	6.93e-05	0.000735	17134	MAFG	4097
Mafg	facs.Kidney.kidney_collecting_duct_epithelial_cell	0.00676498	3.53247	0.00191508	6.26e-05	0.00494336	17134	MAFG	4097
Mafg	facs.Bladder.bladder_cell	0.00701254	5.70439	0.00122932	1.04e-16	2.74e-15	17134	MAFG	4097
Mafg	facs.Limb_Muscle.mesenchymal_stem_cell	0.00725374	2.78624	0.00260342	2.62e-16	4.26e-15	17134	MAFG	4097
Mafg	droplet.Kidney.kidney_proximal_convoluted_tubule_epithelial_cell	0.00599806	10.1179	0.000593	2.49e-17	8.25e-16	17134	MAFG	4097
Mafg	facs.GAT.endothelial_cell	-0.00585532	-1.26518	0.00462805	0.000411	0.00180486	17134	MAFG	4097
Mafg	droplet.Limb_Muscle.skeletal_muscle_satellite_cell	-0.0060189	-4.36025	0.0013804	4.07e-12	5.46e-11	17134	MAFG	4097
Mafk	droplet.Limb_Muscle.macrophage	-0.0109026	-5.97891	0.00182351	1.38e-15	3.07e-13	17135	MAFK	7975
Mafk	facs.Large_Intestine.intestinal_crypt_stem_cell	-0.0156552	-9.32877	0.00167817	4.91e-29	4.39e-27	17135	MAFK	7975
Mafk	facs.Bladder.bladder_urothelial_cell	-0.0162632	-8.14132	0.00199761	1.34e-16	7.32e-16	17135	MAFK	7975
Mafk	facs.Trachea.fibroblast	-0.024577	-9.78179	0.00251253	1.62e-34	1.87e-32	17135	MAFK	7975
Mafk	facs.Trachea.macrophage	-0.0152268	-3.26342	0.00466591	0.000309	0.00445921	17135	MAFK	7975
Mafk	facs.Trachea.endothelial_cell	-0.0454024	-4.56641	0.00994268	1.89e-10	2.19e-08	17135	MAFK	7975
Mafk	droplet.Bladder.bladder_cell	0.0111801	8.57403	0.00130395	8.07e-19	9.9e-18	17135	MAFK	7975
Mafk	facs.SCAT.endothelial_cell	-0.00896088	-1.75975	0.00509213	1.37e-07	9.14e-06	17135	MAFK	7975
Mafk	facs.Mammary_Gland.basal_cell	0.0225824	9.53321	0.00236881	3.32e-21	3.99e-20	17135	MAFK	7975
Mafk	facs.Skin.bulge_keratinocyte	-0.0136403	-6.3055	0.00216324	3.97e-33	8.87e-32	17135	MAFK	7975
Mafk	droplet.Limb_Muscle.endothelial_cell	-0.00513595	-5.42693	0.000946	2.51e-07	4.53e-06	17135	MAFK	7975
Mafk	facs.Large_Intestine.large_intestine_goblet_cell	-0.00637764	-4.27304	0.00149253	3.04e-07	7.2e-06	17135	MAFK	7975
Mafk	facs.Tongue.keratinocyte	-0.017671	-10.104	0.00174891	3.91e-32	2.71e-30	17135	MAFK	7975
Mafk	facs.Heart.endocardial_cell	-0.0141121	-2.71526	0.00519733	0.000172	0.00572791	17135	MAFK	7975
Mafk	facs.Diaphragm.mesenchymal_stem_cell	-0.00847289	-2.34882	0.0036073	2.1e-09	4.29e-08	17135	MAFK	7975
Mafk	facs.Brain_Non-Myeloid.oligodendrocyte	-0.00974487	-2.90928	0.00334958	6.27e-12	3.91e-11	17135	MAFK	7975
Mafk	droplet.Lung.classical_monocyte	-0.00651744	-6.03748	0.0010795	6.73e-38	2.96e-37	17135	MAFK	7975
Mafk	facs.GAT.endothelial_cell	-0.0219732	-2.79566	0.00785975	1.91e-08	5.19e-07	17135	MAFK	7975
Mafk	facs.Brain_Non-Myeloid.brain_pericyte	-0.0300232	-5.09852	0.00588861	1.87e-10	1.09e-08	17135	MAFK	7975
Mafk	facs.Diaphragm.skeletal_muscle_satellite_cell	-0.0191711	-4.72076	0.00406103	9.75e-17	6.14e-15	17135	MAFK	7975
Mafk	facs.MAT.mesenchymal_stem_cell_of_adipose	-0.00721099	-3.99439	0.00180528	4.67e-07	8.33e-06	17135	MAFK	7975
Mafk	facs.Limb_Muscle.skeletal_muscle_satellite_cell	-0.0380572	-10.7251	0.00354842	1.03e-62	3.02e-60	17135	MAFK	7975
Mafk	facs.Tongue.basal_cell_of_epidermis	-0.0123082	-10.13	0.00121503	1.5e-38	2.72e-37	17135	MAFK	7975
Mafk	facs.Marrow.late_pro-B_cell	0.00589119	1.18295	0.00498008	5.35e-08	8.38e-07	17135	MAFK	7975
Mafk	droplet.Mammary_Gland.stromal_cell	-0.00549554	-3.15496	0.00174187	0.000445	0.00348358	17135	MAFK	7975
Mafk	facs.Limb_Muscle.mesenchymal_stem_cell	-0.0185403	-4.949	0.00374627	4.9e-23	2.32e-21	17135	MAFK	7975
Mafk	facs.Large_Intestine.enterocyte_of_epithelium_of_large_intestine	-0.0136518	-8.61547	0.00158457	1.48e-35	8.28e-34	17135	MAFK	7975
Mafk	facs.Marrow.NK_cell	-0.0105557	-1.97255	0.00535128	0.000308	0.00132603	17135	MAFK	7975
Mafk	facs.Marrow.hematopoietic_stem_cell	-0.0103318	-8.32134	0.0012416	1.43e-31	2.96e-30	17135	MAFK	7975
Mafk	facs.Skin.basal_cell_of_epidermis	-0.0123202	-5.95113	0.00207023	1.16e-21	4.16e-20	17135	MAFK	7975
Mafk	facs.Limb_Muscle.endothelial_cell	-0.0181946	-2.42034	0.00751736	8.2e-09	5.69e-07	17135	MAFK	7975
Mafk	facs.Large_Intestine.secretory_cell	-0.00624224	-2.44624	0.00255177	4.68e-06	5.78e-05	17135	MAFK	7975
Mafk	facs.Mammary_Gland.luminal_epithelial_cell_of_mammary_gland	0.0247796	7.00663	0.0035366	2.93e-09	1.09e-07	17135	MAFK	7975
Mafk	facs.Brain_Non-Myeloid.endothelial_cell	-0.011316	-4.07367	0.00277785	4.72e-07	4.44e-06	17135	MAFK	7975
Mag	facs.Large_Intestine.large_intestine_goblet_cell	0.00584139	4.05412	0.00144085	3.13e-22	1.01e-19	17136	MAG	4099
Mag	facs.Lung.bronchial_smooth_muscle_cell	0.0167754	3.27598	0.00512071	7.75e-23	1.91e-20	17136	MAG	4099
Mag	facs.Brain_Non-Myeloid.endothelial_cell	0.0132518	3.58047	0.00370113	1.61e-21	1.89e-19	17136	MAG	4099
Mag	facs.Mammary_Gland.basal_cell	0.0158632	5.32707	0.00297785	4.04e-45	2.33e-43	17136	MAG	4099
Mag	facs.Brain_Non-Myeloid.neuron	0.00564649	0.459808	0.0122801	4.41e-07	1.6e-06	17136	MAG	4099
Mag	facs.Skin.bulge_keratinocyte	0.0136686	3.71085	0.0036834	5.68e-71	9.96e-69	17136	MAG	4099
Mag	facs.Marrow.precursor_B_cell	-0.0153991	-1.33101	0.0115694	1.33e-11	5.33e-10	17136	MAG	4099
Mag	facs.Brain_Non-Myeloid.oligodendrocyte	-0.0197866	-11.1341	0.00177711	5.63e-27	1.54e-25	17136	MAG	4099
Maged1	facs.Pancreas.pancreatic_B_cell	-0.00848205	-3.53888	0.00239682	0.00067	0.00170059	94275	MAGED1	9500
Maged1	facs.Pancreas.pancreatic_ductal_cell	-0.021871	-3.7358	0.00585444	4.05e-09	5.75e-07	94275	MAGED1	9500
Maged1	facs.Brain_Non-Myeloid.oligodendrocyte_precursor_cell	-0.0496502	-6.82801	0.00727155	2.69e-11	9.96e-09	94275	MAGED1	9500
Maged1	facs.Brain_Non-Myeloid.oligodendrocyte	-0.0238628	-7.73528	0.00308493	3.05e-20	4.39e-19	94275	MAGED1	9500
Maged1	facs.Tongue.keratinocyte	-0.00579511	-3.46498	0.00167248	2.43e-05	8.86e-05	94275	MAGED1	9500
Maged1	facs.Heart.atrial_myocyte	-0.0294008	-4.31694	0.00681055	8.4e-06	0.000148	94275	MAGED1	9500
Maged1	facs.Trachea.fibroblast	-0.0267492	-11.1151	0.00240656	1.71e-36	2.33e-34	94275	MAGED1	9500
Maged1	facs.Lung.adventitial_cell	-0.0258544	-4.10637	0.00629618	2.84e-08	1.87e-06	94275	MAGED1	9500
Maged1	facs.MAT.mesenchymal_stem_cell_of_adipose	-0.0171834	-7.26114	0.00236649	2.28e-12	9.02e-11	94275	MAGED1	9500
Maged1	facs.Heart.endothelial_cell_of_coronary_artery	-0.00812851	-4.00676	0.0020287	1.35e-05	8.35e-05	94275	MAGED1	9500
Maged1	facs.Mammary_Gland.basal_cell	-0.0126685	-4.19022	0.00302336	5.54e-09	2.14e-08	94275	MAGED1	9500
Maged1	facs.Large_Intestine.secretory_cell	-0.00630109	-2.15229	0.00292762	0.00108725	0.00523086	94275	MAGED1	9500
Maged1	facs.Tongue.basal_cell_of_epidermis	-0.0176086	-10.946	0.00160868	3.55e-34	5.09e-33	94275	MAGED1	9500
Maged1	facs.Brain_Non-Myeloid.brain_pericyte	-0.0417563	-6.38845	0.00653622	1.43e-15	3.27e-13	94275	MAGED1	9500
Maged1	facs.Diaphragm.skeletal_muscle_satellite_cell	-0.0341367	-6.93402	0.00492307	8.94e-14	3.72e-12	94275	MAGED1	9500
Maged1	facs.SCAT.endothelial_cell	-0.00719643	-1.31897	0.00545611	1.41e-05	0.000297	94275	MAGED1	9500
Maged1	facs.Skin.bulge_keratinocyte	-0.0194673	-8.60228	0.00226303	4.67e-25	5.8e-24	94275	MAGED1	9500
Maged1	facs.GAT.endothelial_cell	-0.0213701	-2.73801	0.00780498	5.64e-07	8.14e-06	94275	MAGED1	9500
Maged1	facs.GAT.mesenchymal_stem_cell_of_adipose	-0.0320936	-14.7194	0.00218036	1.62e-60	5.41e-58	94275	MAGED1	9500
Maged1	facs.Brain_Non-Myeloid.endothelial_cell	-0.0128066	-4.32018	0.00296438	9.3e-09	1.31e-07	94275	MAGED1	9500
Maged1	droplet.Bladder.bladder_cell	-0.0151625	-10.6256	0.00142698	1.49e-51	1.41e-49	94275	MAGED1	9500
Maged1	facs.Bladder.bladder_urothelial_cell	-0.0167903	-7.9866	0.00210231	1.64e-17	9.89e-17	94275	MAGED1	9500
Maged1	facs.Diaphragm.mesenchymal_stem_cell	-0.0306038	-6.63632	0.00461156	2.1e-12	7.8e-11	94275	MAGED1	9500
Maged1	facs.Marrow.hematopoietic_stem_cell	-0.013623	-9.1874	0.00148279	6e-30	1.14e-28	94275	MAGED1	9500
Maged1	facs.Skin.basal_cell_of_epidermis	-0.0137362	-5.51857	0.00248908	1.62e-13	2.39e-12	94275	MAGED1	9500
Maged1	facs.Heart.fibroblast_of_cardiac_tissue	-0.0193355	-10.6744	0.00181139	1.11e-26	7.12e-25	94275	MAGED1	9500
Maged1	facs.Brain_Non-Myeloid.neuron	-0.0362811	-6.11931	0.00592896	2.53e-10	1.73e-09	94275	MAGED1	9500
Maged1	facs.Heart.endocardial_cell	-0.039064	-5.12869	0.00761677	7.39e-07	0.000132	94275	MAGED1	9500
Maged1	facs.Bladder.bladder_cell	-0.0150062	-5.12966	0.00292538	3.71e-08	1.78e-07	94275	MAGED1	9500
Maged1	facs.SCAT.mesenchymal_stem_cell_of_adipose	-0.0277476	-11.9624	0.00231958	1.8e-39	4.07e-37	94275	MAGED1	9500
Maged1	facs.Brain_Non-Myeloid.astrocyte	-0.0181123	-2.37832	0.0076156	5.45e-06	0.000159	94275	MAGED1	9500
Maged1	droplet.Limb_Muscle.mesenchymal_stem_cell	-0.00718998	-12.386	0.00058	1.25e-48	1.17e-47	94275	MAGED1	9500
Maged1	facs.BAT.B_cell	0.013262	2.14373	0.00618639	4.89e-10	5.83e-08	94275	MAGED1	9500
Maged1	facs.Limb_Muscle.skeletal_muscle_satellite_cell	-0.035969	-9.68542	0.00371373	2.24e-41	1.47e-39	94275	MAGED1	9500
Maged1	facs.Large_Intestine.intestinal_crypt_stem_cell	-0.00922344	-5.17483	0.00178237	2.35e-08	1.09e-07	94275	MAGED1	9500
Maged1	facs.Limb_Muscle.mesenchymal_stem_cell	-0.0311431	-8.25447	0.00377288	4.09e-27	3.47e-25	94275	MAGED1	9500
Maged2	facs.GAT.mesenchymal_stem_cell_of_adipose	-0.0286037	-11.7119	0.00244228	5.52e-45	9.14e-43	80884	MAGED2	10916
Maged2	facs.Brain_Non-Myeloid.neuron	-0.0216888	-3.53159	0.00614138	5.69e-07	2.02e-06	80884	MAGED2	10916
Maged2	facs.Skin.bulge_keratinocyte	-0.00905262	-4.47212	0.00202423	1.89e-08	6.14e-08	80884	MAGED2	10916
Maged2	facs.Diaphragm.mesenchymal_stem_cell	-0.041714	-6.0784	0.00686267	6.08e-12	2.02e-10	80884	MAGED2	10916
Maged2	facs.Brain_Non-Myeloid.brain_pericyte	-0.0208133	-3.08456	0.00674759	0.000316	0.00173649	80884	MAGED2	10916
Maged2	facs.Heart.fibroblast_of_cardiac_tissue	-0.0102012	-4.94909	0.00206124	1.46e-06	1.1e-05	80884	MAGED2	10916
Maged2	facs.Brain_Non-Myeloid.endothelial_cell	-0.00618231	-2.70121	0.00228872	0.000903	0.00354714	80884	MAGED2	10916
Maged2	facs.Limb_Muscle.skeletal_muscle_satellite_cell	-0.00992103	-2.74055	0.00362009	1.34e-15	1.08e-14	80884	MAGED2	10916
Maged2	facs.Brain_Non-Myeloid.astrocyte	-0.0305205	-3.11802	0.00978842	2.51e-05	0.000509	80884	MAGED2	10916
Maged2	facs.Heart.endothelial_cell_of_coronary_artery	-0.00530891	-3.14358	0.00168881	1.17e-06	9.09e-06	80884	MAGED2	10916
Maged2	droplet.Limb_Muscle.mesenchymal_stem_cell	-0.00965324	-15.1657	0.000637	3.43e-84	2.06e-82	80884	MAGED2	10916
Maged2	facs.Trachea.fibroblast	-0.0106513	-3.79426	0.00280723	2.8e-10	1.46e-09	80884	MAGED2	10916
Maged2	facs.Heart.atrial_myocyte	-0.0152118	-2.89375	0.00525677	0.000803	0.00479725	80884	MAGED2	10916
Maged2	droplet.Bladder.bladder_cell	-0.0155975	-12.1842	0.00128013	2.76e-50	2.52e-48	80884	MAGED2	10916
Maged2	facs.SCAT.mesenchymal_stem_cell_of_adipose	-0.0287035	-10.097	0.00284277	1.09e-38	2.22e-36	80884	MAGED2	10916
Maged2	facs.Limb_Muscle.mesenchymal_stem_cell	-0.0293069	-6.38325	0.00459122	5.54e-22	2.26e-20	80884	MAGED2	10916
Magee1	facs.Trachea.fibroblast	-0.00638076	-3.12023	0.00204496	5.85e-05	0.000157	107528	MAGEE1	57692
Magee1	facs.GAT.endothelial_cell	0.0106192	1.36839	0.00776039	0.000161	0.000834	107528	MAGEE1	57692
Magee1	facs.Brain_Non-Myeloid.oligodendrocyte_precursor_cell	-0.0200711	-2.72719	0.00735962	0.00022	0.00515943	107528	MAGEE1	57692
Magee1	facs.Brain_Non-Myeloid.oligodendrocyte	-0.0128594	-4.03141	0.00318981	8.73e-17	9.1e-16	107528	MAGEE1	57692
Magee2	facs.Brain_Non-Myeloid.neuron	-0.0168418	-1.28121	0.0131453	3.9e-06	1.18e-05	272790	MAGEE2	139599
Mageh1	facs.Pancreas.pancreatic_A_cell	0.00979396	3.2203	0.00304132	0.000617	0.00617253	75625	MAGEH1	28986
Mageh1	facs.Brain_Non-Myeloid.oligodendrocyte_precursor_cell	0.0247222	4.39753	0.00562182	8.38e-06	0.00049	75625	MAGEH1	28986
Mageh1	facs.Brain_Non-Myeloid.astrocyte	0.00663915	1.39241	0.0047681	0.000645	0.00600114	75625	MAGEH1	28986
Mageh1	facs.SCAT.mesenchymal_stem_cell_of_adipose	-0.0064324	-4.1456	0.00155162	3.47e-16	5.17e-15	75625	MAGEH1	28986
Mageh1	droplet.Bladder.bladder_cell	-0.00977378	-7.80514	0.00125222	2.91e-32	1.18e-30	75625	MAGEH1	28986
Mageh1	facs.Brain_Non-Myeloid.endothelial_cell	0.00640432	4.70008	0.0013626	9.58e-10	1.71e-08	75625	MAGEH1	28986
Mageh1	facs.Brain_Non-Myeloid.oligodendrocyte	0.00661206	3.79239	0.00174351	2.35e-22	4.26e-21	75625	MAGEH1	28986
Magi1	facs.SCAT.endothelial_cell	-0.00732668	-1.82194	0.00402135	7.37e-05	0.00101823	14924	MAGI1	9223
Magi1	facs.Heart.endothelial_cell_of_coronary_artery	-0.00777181	-5.55482	0.00139911	3.26e-17	1.4e-15	14924	MAGI1	9223
Magi1	facs.Limb_Muscle.endothelial_cell	-0.00935373	-1.96283	0.00476542	0.000133	0.00191333	14924	MAGI1	9223
Magi1	facs.Brain_Non-Myeloid.astrocyte	-0.0109933	-2.24223	0.00490283	0.00102095	0.00842319	14924	MAGI1	9223
Magi1	facs.Brain_Non-Myeloid.oligodendrocyte	-0.00520556	-2.88451	0.00180466	7.15e-06	2.25e-05	14924	MAGI1	9223
Magi1	facs.Pancreas.pancreatic_ductal_cell	-0.0132758	-3.33201	0.00398432	0.000508	0.00849669	14924	MAGI1	9223
Magi1	facs.Tongue.keratinocyte	-0.00884226	-5.5264	0.0016	1.12e-22	3.32e-21	14924	MAGI1	9223
Magi2	facs.Brain_Non-Myeloid.neuron	0.00598684	1.18438	0.00505481	3.41e-06	1.04e-05	50791	MAGI2	9863
Magi3	facs.Heart.atrial_myocyte	-0.0124996	-2.59547	0.00481593	3.73e-07	1.45e-05	99470	MAGI3	260425
Magi3	droplet.Kidney.kidney_loop_of_Henle_thick_ascending_limb_epithelial_cell	-0.0060332	-3.42655	0.00176072	3.27e-05	0.000774	99470	MAGI3	260425
Magi3	facs.Large_Intestine.enterocyte_of_epithelium_of_large_intestine	-0.00611456	-4.58645	0.00133318	6.49e-30	2.5e-28	99470	MAGI3	260425
Magi3	facs.Aorta.aortic_endothelial_cell	-0.00589676	-1.2741	0.00462818	1.16e-05	0.000262	99470	MAGI3	260425
Magi3	facs.Trachea.endothelial_cell	0.00711537	0.731587	0.00972594	7.6e-07	2.22e-05	99470	MAGI3	260425
Magi3	facs.Brain_Non-Myeloid.brain_pericyte	-0.0123735	-1.35345	0.00914221	0.000249	0.00143125	99470	MAGI3	260425
Magi3	facs.GAT.endothelial_cell	-0.00581836	-1.08833	0.00534614	0.000117	0.000638	99470	MAGI3	260425
Magi3	droplet.Liver.hepatocyte	-0.00639383	-3.4721	0.00184149	1.24e-06	2.67e-05	99470	MAGI3	260425
Magi3	facs.Limb_Muscle.mesenchymal_stem_cell	-0.00592994	-1.46867	0.00403761	3.47e-18	7.64e-17	99470	MAGI3	260425
Magoh	facs.Limb_Muscle.mesenchymal_stem_cell	0.00834163	4.22689	0.00197347	3.87e-10	2.54e-09	17149	MAGOH	4116
Magoh	facs.Diaphragm.mesenchymal_stem_cell	0.00999526	3.88917	0.00257003	0.000259	0.00151761	17149	MAGOH	4116
Magoh	droplet.Mammary_Gland.stromal_cell	-0.00634756	-3.89029	0.00163164	4.03e-05	0.000436	17149	MAGOH	4116
Magoh	facs.GAT.endothelial_cell	0.00556658	1.64327	0.0033875	4.17e-05	0.000269	17149	MAGOH	4116
Magoh	facs.Marrow.late_pro-B_cell	0.00517368	1.91296	0.00270454	7.21e-06	5.39e-05	17149	MAGOH	4116
Magoh	facs.Limb_Muscle.skeletal_muscle_satellite_cell	0.00662472	4.1919	0.00158036	1.13e-19	1.26e-18	17149	MAGOH	4116
Magoh	facs.Skin.bulge_keratinocyte	0.00705907	5.7827	0.00122072	3.25e-22	3.25e-21	17149	MAGOH	4116
Magoh	facs.SCAT.myeloid_cell	-0.00761952	-3.80254	0.0020038	4.18e-07	5.93e-06	17149	MAGOH	4116
Magoh	droplet.Marrow.granulocytopoietic_cell	-0.00699943	-9.71614	0.00072	2.34e-23	1.63e-22	17149	MAGOH	4116
Magoh	facs.Large_Intestine.enterocyte_of_epithelium_of_large_intestine	0.00553166	10.662	0.000519	5.36e-19	1e-17	17149	MAGOH	4116
Magoh	facs.Skin.basal_cell_of_epidermis	0.00605134	5.05976	0.00119597	1.62e-07	9.38e-07	17149	MAGOH	4116
Magoh	facs.Mammary_Gland.basal_cell	-0.00812429	-5.83276	0.00139287	3.2e-10	1.4e-09	17149	MAGOH	4116
Magoh	facs.SCAT.endothelial_cell	-0.00977583	-2.29967	0.00425097	0.000146	0.001704	17149	MAGOH	4116
Magoh	droplet.Liver.Kupffer_cell	0.00503635	8.07762	0.000623	5.86e-155	1.33e-153	17149	MAGOH	4116
Magoh	facs.Thymus.thymocyte	0.00627116	7.44898	0.000842	4.26e-15	1.11e-13	17149	MAGOH	4116
Magohb	facs.Mammary_Gland.basal_cell	-0.00628926	-5.5271	0.0011379	2.83e-10	1.24e-09	66441	MAGOHB	55110
Magohb	facs.Brain_Non-Myeloid.neuron	-0.00896947	-1.42547	0.00629228	2.88e-05	7.49e-05	66441	MAGOHB	55110
Magt1	facs.Large_Intestine.secretory_cell	-0.00646899	-3.4409	0.00188003	5.09e-09	1.4e-07	67075	MAGT1	84061
Magt1	facs.Heart.valve_cell	-0.00925772	-1.73346	0.0053406	0.000361	0.0099526	67075	MAGT1	84061
Magt1	facs.Brain_Non-Myeloid.oligodendrocyte	-0.0128852	-4.79213	0.00268882	4.27e-23	8.28e-22	67075	MAGT1	84061
Magt1	facs.Pancreas.pancreatic_B_cell	-0.0102323	-5.14404	0.00198915	2.05e-15	4.47e-14	67075	MAGT1	84061
Magt1	facs.Large_Intestine.intestinal_crypt_stem_cell	-0.0114428	-7.9469	0.00143991	1.28e-20	4.09e-19	67075	MAGT1	84061
Magt1	facs.Diaphragm.skeletal_muscle_satellite_cell	-0.00797288	-2.98823	0.0026681	0.000701	0.00452285	67075	MAGT1	84061
Magt1	facs.Marrow.macrophage	-0.0199058	-4.118	0.00483386	1.28e-05	0.00072	67075	MAGT1	84061
Magt1	facs.Limb_Muscle.mesenchymal_stem_cell	-0.00832179	-2.41579	0.00344475	1.01e-09	6.26e-09	67075	MAGT1	84061
Magt1	facs.Brain_Myeloid.microglial_cell	-0.00967046	-9.81486	0.000985	3.07e-54	6.22e-53	67075	MAGT1	84061
Magt1	facs.Marrow.promonocyte	-0.0067336	-2.66769	0.00252414	1.18e-11	2.31e-10	67075	MAGT1	84061
Magt1	facs.Aorta.aortic_endothelial_cell	-0.0164279	-2.90725	0.00565065	5.18e-06	0.00013	67075	MAGT1	84061
Magt1	facs.Brain_Non-Myeloid.brain_pericyte	-0.0144286	-2.45587	0.00587516	3e-07	5.38e-06	67075	MAGT1	84061
Magt1	facs.Liver.endothelial_cell_of_hepatic_sinusoid	-0.0196622	-3.58335	0.00548711	7.68e-05	0.00262669	67075	MAGT1	84061
Magt1	facs.Heart.atrial_myocyte	-0.0118716	-2.69404	0.00440664	4.3e-06	8.91e-05	67075	MAGT1	84061
Magt1	facs.Liver.hepatocyte	-0.00518693	-2.98363	0.00173846	1.12e-12	9.93e-12	67075	MAGT1	84061
Magt1	facs.SCAT.mesenchymal_stem_cell_of_adipose	-0.0114503	-6.69599	0.00171003	8.5e-18	1.63e-16	67075	MAGT1	84061
Magt1	facs.Trachea.fibroblast	-0.00770989	-3.78221	0.00203846	5.7e-16	6.13e-15	67075	MAGT1	84061
Magt1	droplet.Liver.hepatocyte	-0.00963	-4.97925	0.00193403	1e-06	2.17e-05	67075	MAGT1	84061
Magt1	facs.Heart.monocyte	-0.0103818	-4.72021	0.00219944	1.25e-12	5.98e-11	67075	MAGT1	84061
Magt1	facs.Heart.fibroblast_of_cardiac_tissue	-0.00808009	-6.17905	0.00130766	1.65e-13	3.6e-12	67075	MAGT1	84061
Magt1	facs.Marrow.NK_cell	-0.00935048	-1.6409	0.00569838	0.000327	0.0013972	67075	MAGT1	84061
Magt1	facs.Brain_Non-Myeloid.endothelial_cell	-0.00767507	-3.17841	0.00241475	1.46e-13	5.6e-12	67075	MAGT1	84061
Magt1	facs.Marrow.hematopoietic_stem_cell	-0.00704372	-6.88339	0.00102329	1.96e-13	1.18e-12	67075	MAGT1	84061
Magt1	facs.Marrow.late_pro-B_cell	-0.00687933	-1.91277	0.00359653	0.0026027	0.00826374	67075	MAGT1	84061
Magt1	facs.SCAT.myeloid_cell	-0.00923085	-3.50589	0.00263296	0.000369	0.00169307	67075	MAGT1	84061
Magt1	facs.Marrow.granulocytopoietic_cell	-0.00663709	-2.4112	0.00275261	7.41e-05	0.00055	67075	MAGT1	84061
Magt1	facs.Heart.endocardial_cell	-0.0182683	-3.28273	0.00556496	0.000361	0.00941119	67075	MAGT1	84061
Magt1	facs.Diaphragm.mesenchymal_stem_cell	-0.0235566	-5.69125	0.0041391	1.38e-11	4.28e-10	67075	MAGT1	84061
Magt1	facs.Tongue.keratinocyte	-0.00551187	-4.13244	0.0013338	2.25e-07	1.12e-06	67075	MAGT1	84061
Magt1	droplet.Liver.Kupffer_cell	0.00565393	7.19835	0.000785	2.16e-135	2.22e-134	67075	MAGT1	84061
Mak16	droplet.Marrow.granulocytopoietic_cell	-0.005758	-7.21753	0.000798	1.41e-27	1.61e-26	67920	MAK16	84549
Mak16	facs.Mammary_Gland.basal_cell	-0.0230958	-9.98643	0.00231272	1.57e-44	8.74e-43	67920	MAK16	84549
Mak16	facs.Brain_Non-Myeloid.neuron	-0.00514535	-1.2199	0.00421786	2.06e-08	9.62e-08	67920	MAK16	84549
Mak16	droplet.Limb_Muscle.skeletal_muscle_satellite_cell	-0.00708437	-4.7653	0.00148666	5.85e-11	5.92e-10	67920	MAK16	84549
Mak16	droplet.Mammary_Gland.stromal_cell	-0.012404	-6.33431	0.00195823	9.68e-20	1.11e-17	67920	MAK16	84549
Mak16	facs.Limb_Muscle.skeletal_muscle_satellite_cell	-0.00759735	-2.6486	0.00286844	4.16e-21	5.19e-20	67920	MAK16	84549
Mal	facs.Liver.hepatocyte	0.00549355	2.81515	0.00195142	8.8e-20	2.72e-18	17153	MAL	4118
Mal	facs.Brain_Non-Myeloid.endothelial_cell	-0.0175766	-6.04759	0.00290638	1.36e-08	1.84e-07	17153	MAL	4118
Mal	facs.Aorta.aortic_endothelial_cell	-0.0209882	-2.10068	0.00999112	1.2e-13	2.07e-11	17153	MAL	4118
Mal	facs.Liver.endothelial_cell_of_hepatic_sinusoid	0.0109553	1.03346	0.0106006	2.62e-05	0.00107893	17153	MAL	4118
Mal	facs.Brain_Non-Myeloid.oligodendrocyte	-0.0182262	-10.2641	0.00177572	4.54e-25	1.06e-23	17153	MAL	4118
Mal	droplet.Kidney.kidney_loop_of_Henle_thick_ascending_limb_epithelial_cell	0.00532494	3.02471	0.00176048	0.000402	0.00522499	17153	MAL	4118
Mal	facs.Large_Intestine.enterocyte_of_epithelium_of_large_intestine	-0.00756465	-3.10415	0.00243695	7.97e-33	3.7e-31	17153	MAL	4118
Mal	facs.Brain_Non-Myeloid.neuron	-0.00505902	-0.971588	0.00520696	0.000124	0.00029	17153	MAL	4118
Mal2	facs.Large_Intestine.enterocyte_of_epithelium_of_large_intestine	-0.00712189	-4.36927	0.00162999	1.56e-05	6.24e-05	105853	MAL2	114569
Mal2	facs.Tongue.keratinocyte	-0.0203955	-8.53268	0.00239028	2.2e-28	1.11e-26	105853	MAL2	114569
Mal2	facs.Large_Intestine.intestinal_crypt_stem_cell	-0.024913	-13.221	0.00188435	3.04e-45	7.84e-43	105853	MAL2	114569
Mal2	facs.Skin.bulge_keratinocyte	-0.00907869	-3.64739	0.00248909	8.68e-19	6.61e-18	105853	MAL2	114569
Mal2	facs.Bladder.bladder_urothelial_cell	-0.0112145	-6.26733	0.00178935	8.34e-22	8.67e-21	105853	MAL2	114569
Mal2	facs.Liver.hepatocyte	-0.00771679	-4.32634	0.00178368	3.82e-17	7.61e-16	105853	MAL2	114569
Mall	facs.Aorta.aortic_endothelial_cell	0.00761128	3.13783	0.00242565	0.000759	0.00754791	228576	MALL	7851
Mall	facs.Heart.endocardial_cell	0.00523813	1.66104	0.00315352	3.08e-05	0.0018406	228576	MALL	7851
Mall	facs.SCAT.endothelial_cell	0.00591291	2.79739	0.00211372	0.000303	0.00295388	228576	MALL	7851
Mall	droplet.Limb_Muscle.endothelial_cell	-0.00578987	-6.03614	0.000959	2.11e-10	6.53e-09	228576	MALL	7851
Malt1	facs.Marrow.immature_B_cell	-0.00544343	-1.12235	0.00485004	0.000298	0.00579441	240354	MALT1	10892
Malt1	facs.Spleen.B_cell	-0.00687237	-3.9468	0.00174125	2.42e-05	0.000143	240354	MALT1	10892
Malt1	facs.Marrow.promonocyte	-0.00524223	-2.37657	0.0022058	5.23e-07	3.66e-06	240354	MALT1	10892
Malt1	facs.Marrow.macrophage	-0.0121666	-2.46228	0.00494118	0.000109	0.00371017	240354	MALT1	10892
Malt1	facs.Marrow.NK_cell	-0.00615007	-1.25189	0.00491262	7.4e-08	1.14e-06	240354	MALT1	10892
Malt1	facs.Marrow.naive_B_cell	-0.0134739	-5.44103	0.00247635	2.87e-21	2.12e-19	240354	MALT1	10892
Malt1	facs.Marrow.precursor_B_cell	-0.0129289	-2.44997	0.00527716	2e-10	6.25e-09	240354	MALT1	10892
Mamdc2	facs.Heart.fibroblast_of_cardiac_tissue	-0.00535772	-3.95861	0.00135344	1.34e-06	1.02e-05	71738	MAMDC2	256691
Mamdc2	facs.MAT.mesenchymal_stem_cell_of_adipose	-0.00701905	-3.44495	0.00203749	1.1e-05	0.000143	71738	MAMDC2	256691
Mamdc2	facs.Trachea.fibroblast	-0.0154756	-4.73825	0.00326609	9.82e-13	6.87e-12	71738	MAMDC2	256691
Mamdc2	facs.Lung.fibroblast_of_lung	-0.0269024	-4.12932	0.00651496	8.32e-05	0.00584886	71738	MAMDC2	256691
Mamdc2	facs.GAT.myeloid_cell	-0.00616575	-1.99941	0.00308378	0.00110805	0.00816789	71738	MAMDC2	256691
Mamdc2	facs.Brain_Non-Myeloid.brain_pericyte	-0.0199043	-2.44662	0.00813545	2.37e-06	3.02e-05	71738	MAMDC2	256691
Mamdc2	facs.GAT.endothelial_cell	-0.026879	-1.47545	0.0182175	0.000752	0.00299157	71738	MAMDC2	256691
Mamdc2	facs.Brain_Non-Myeloid.neuron	0.00615445	0.907511	0.00678168	5.93e-05	0.000147	71738	MAMDC2	256691
Mamdc2	facs.GAT.mesenchymal_stem_cell_of_adipose	-0.0112641	-4.18931	0.00268877	1.18e-20	2.84e-19	71738	MAMDC2	256691
Mamdc2	facs.Lung.adventitial_cell	-0.0556193	-4.75664	0.011693	1.55e-10	1.92e-08	71738	MAMDC2	256691
Maml1	facs.Limb_Muscle.endothelial_cell	-0.00675453	-1.52396	0.00443222	0.00026	0.00327096	103806	MAML1	9794
Maml1	facs.GAT.endothelial_cell	-0.00773586	-1.27539	0.00606548	9.53e-05	0.000535	103806	MAML1	9794
Maml1	facs.Trachea.macrophage	-0.00596185	-2.12957	0.00279956	0.000292	0.00427165	103806	MAML1	9794
Maml1	facs.SCAT.endothelial_cell	-0.00571049	-1.70776	0.00334385	6e-05	0.000875	103806	MAML1	9794
Maml2	facs.Trachea.macrophage	-0.0120657	-2.37862	0.00507257	0.000183	0.00297182	270118	MAML2	84441
Maml2	facs.Diaphragm.mesenchymal_stem_cell	-0.0120863	-2.66696	0.00453186	1.29e-11	4.02e-10	270118	MAML2	84441
Maml2	facs.Mammary_Gland.basal_cell	0.0103281	4.77997	0.00216072	2.63e-16	2.04e-15	270118	MAML2	84441
Maml2	facs.Brain_Non-Myeloid.brain_pericyte	-0.00822287	-1.48587	0.00553406	0.00018	0.00109144	270118	MAML2	84441
Maml2	facs.Marrow.precursor_B_cell	0.0073968	1.77157	0.00417527	2.16e-05	0.000191	270118	MAML2	84441
Maml2	facs.Trachea.endothelial_cell	0.0068599	0.870122	0.00788384	0.000265	0.00255282	270118	MAML2	84441
Maml2	facs.Limb_Muscle.endothelial_cell	-0.0157144	-2.28325	0.00688248	6.74e-06	0.000175	270118	MAML2	84441
Maml2	facs.Diaphragm.skeletal_muscle_satellite_cell	-0.0141792	-2.91982	0.00485618	2.33e-10	5.78e-09	270118	MAML2	84441
Maml2	facs.Brain_Myeloid.microglial_cell	-0.00599696	-5.65915	0.00105969	1.2e-70	3.76e-69	270118	MAML2	84441
Maml2	facs.Marrow.naive_B_cell	-0.014601	-4.21904	0.00346074	1.39e-18	8.02e-17	270118	MAML2	84441
Maml3	facs.Pancreas.pancreatic_A_cell	-0.00514823	-2.18959	0.00235123	0.000874	0.00801343	433586	MAML3	55534
Maml3	facs.Marrow.late_pro-B_cell	0.00609721	1.58236	0.00385323	3.76e-06	3.12e-05	433586	MAML3	55534
Mamld1	facs.Pancreas.pancreatic_A_cell	-0.00651903	-2.59861	0.00250866	2.05e-05	0.000402	333639	MAMLD1	10046
Mamld1	facs.Brain_Non-Myeloid.neuron	-0.00813804	-1.25767	0.00647073	5.07e-07	1.82e-06	333639	MAMLD1	10046
Man1a	facs.Spleen.B_cell	-0.00958809	-5.37111	0.00178512	3.26e-09	4.32e-08	17155	MAN1A1	4121
Man1a	facs.Brain_Non-Myeloid.neuron	-0.00607032	-1.15747	0.0052445	0.00132024	0.00261523	17155	MAN1A1	4121
Man1a	facs.Pancreas.pancreatic_A_cell	-0.00804012	-4.25456	0.00188977	9.31e-06	0.000207	17155	MAN1A1	4121
Man1a	facs.Trachea.fibroblast	-0.0162484	-8.41264	0.00193142	2.29e-35	2.91e-33	17155	MAN1A1	4121
Man1a	facs.Bladder.bladder_cell	-0.00776138	-4.40228	0.00176304	4e-07	1.56e-06	17155	MAN1A1	4121
Man1a	facs.Marrow.naive_B_cell	-0.0252904	-11.2231	0.00225343	9e-41	2.64e-38	17155	MAN1A1	4121
Man1a	facs.Heart.monocyte	-0.00596655	-3.55107	0.00168021	1.47e-12	6.94e-11	17155	MAN1A1	4121
Man1a	facs.SCAT.myeloid_cell	-0.00774459	-3.41271	0.00226934	4.4e-06	4.28e-05	17155	MAN1A1	4121
Man1a	droplet.Limb_Muscle.B_cell	0.00925401	6.55357	0.00141206	1.21e-10	1.37e-08	17155	MAN1A1	4121
Man1a	facs.Brain_Myeloid.microglial_cell	-0.00865735	-11.675	0.000742	4.98e-106	3.35e-104	17155	MAN1A1	4121
Man1a	droplet.Limb_Muscle.macrophage	-0.00544025	-3.56265	0.00152702	2.77e-05	0.00054	17155	MAN1A1	4121
Man1a	facs.Brain_Non-Myeloid.oligodendrocyte	-0.0118525	-2.79523	0.00424025	6.71e-26	1.67e-24	17155	MAN1A1	4121
Man1a	facs.Lung.adventitial_cell	-0.0153605	-3.42402	0.0044861	7.68e-06	0.000211	17155	MAN1A1	4121
Man1a	droplet.Mammary_Gland.B_cell	0.00821086	8.30933	0.000988	1.5e-09	1.07e-07	17155	MAN1A1	4121
Man1a	facs.Marrow.hematopoietic_stem_cell	-0.00750262	-8.20944	0.000914	1.62e-38	5.12e-37	17155	MAN1A1	4121
Man1a	facs.Diaphragm.mesenchymal_stem_cell	-0.0157104	-4.18641	0.00375271	1.12e-24	2.83e-22	17155	MAN1A1	4121
Man1a	facs.Limb_Muscle.mesenchymal_stem_cell	-0.015007	-4.70889	0.00318695	1.22e-35	2.71e-33	17155	MAN1A1	4121
Man1a	facs.Pancreas.pancreatic_B_cell	-0.00790997	-4.88261	0.00162003	3.25e-20	1.56e-18	17155	MAN1A1	4121
Man1a	facs.Heart.endocardial_cell	-0.00875913	-2.4876	0.00352111	4.78e-07	9.59e-05	17155	MAN1A1	4121
Man1a	facs.GAT.myeloid_cell	-0.00711628	-3.07338	0.00231546	2.86e-07	1.18e-05	17155	MAN1A1	4121
Man1a	facs.Thymus.thymocyte	-0.00577853	-3.68375	0.00156865	4.01e-11	6.21e-10	17155	MAN1A1	4121
Man1a	facs.Mammary_Gland.basal_cell	0.0079644	6.12553	0.0013002	8.81e-12	4.47e-11	17155	MAN1A1	4121
Man1a	facs.Aorta.aortic_endothelial_cell	-0.005956	-1.28495	0.00463519	4.8e-06	0.000123	17155	MAN1A1	4121
Man1a	facs.Liver.endothelial_cell_of_hepatic_sinusoid	-0.0130817	-2.70983	0.00482749	6.91e-07	4.84e-05	17155	MAN1A1	4121
Man1a2	facs.Marrow.immature_B_cell	-0.00855483	-1.60639	0.00532548	1e-05	0.000443	17156	MAN1A2	10905
Man1a2	facs.Pancreas.pancreatic_B_cell	-0.00590628	-3.63937	0.00162288	3.18e-11	3.23e-10	17156	MAN1A2	10905
Man1a2	facs.Heart.monocyte	-0.00675105	-4.08677	0.00165193	4.05e-12	1.74e-10	17156	MAN1A2	10905
Man1a2	facs.Brain_Myeloid.microglial_cell	-0.00883357	-9.83961	0.000898	2.78e-81	1.12e-79	17156	MAN1A2	10905
Man1a2	facs.Diaphragm.mesenchymal_stem_cell	-0.0152673	-4.14031	0.00368747	7.52e-11	1.99e-09	17156	MAN1A2	10905
Man1a2	facs.Brain_Non-Myeloid.brain_pericyte	-0.00725061	-1.71452	0.00422893	4.85e-06	5.52e-05	17156	MAN1A2	10905
Man1a2	facs.Heart.endocardial_cell	-0.0107769	-2.80431	0.00384299	3.48e-06	0.000419	17156	MAN1A2	10905
Man1a2	facs.Limb_Muscle.mesenchymal_stem_cell	-0.00547015	-1.95745	0.00279452	9.54e-18	1.97e-16	17156	MAN1A2	10905
Man1a2	facs.SCAT.endothelial_cell	0.00668369	2.36334	0.00282807	6.58e-07	3.01e-05	17156	MAN1A2	10905
Man1a2	facs.Thymus.thymocyte	-0.00944732	-4.33258	0.00218053	7.02e-09	7.61e-08	17156	MAN1A2	10905
Man1a2	facs.SCAT.mesenchymal_stem_cell_of_adipose	-0.00505835	-3.86248	0.00130961	1.1e-20	3.35e-19	17156	MAN1A2	10905
Man1a2	facs.SCAT.myeloid_cell	-0.0054607	-2.70185	0.0020211	2.12e-08	4.77e-07	17156	MAN1A2	10905
Man1a2	facs.Diaphragm.skeletal_muscle_satellite_cell	-0.00573818	-2.5844	0.00222031	1.49e-06	1.87e-05	17156	MAN1A2	10905
Man1a2	facs.Marrow.promonocyte	-0.00599961	-2.85009	0.00210506	4.2e-07	3e-06	17156	MAN1A2	10905
Man1a2	droplet.Tongue.basal_cell_of_epidermis	-0.00712686	-15.5485	0.000458	6.03e-56	5.81e-54	17156	MAN1A2	10905
Man1c1	facs.Bladder.bladder_urothelial_cell	-0.00556056	-3.91974	0.0014186	6.77e-24	9.46e-23	230815	MAN1C1	57134
Man1c1	facs.Marrow.promonocyte	-0.00667655	-2.69797	0.00247465	6.71e-08	5.7e-07	230815	MAN1C1	57134
Man1c1	facs.Marrow.hematopoietic_stem_cell	-0.00578336	-5.38216	0.00107454	2.16e-20	2.23e-19	230815	MAN1C1	57134
Man1c1	facs.Skin.basal_cell_of_epidermis	-0.00662546	-3.72108	0.00178052	2.74e-08	1.81e-07	230815	MAN1C1	57134
Man1c1	facs.Aorta.aortic_endothelial_cell	-0.00748242	-1.49493	0.00500518	1.38e-07	6.01e-06	230815	MAN1C1	57134
Man1c1	facs.Trachea.fibroblast	-0.00533833	-2.96245	0.001802	5.31e-10	2.67e-09	230815	MAN1C1	57134
Man1c1	facs.Limb_Muscle.mesenchymal_stem_cell	-0.0144539	-3.90266	0.0037036	1.41e-19	3.9e-18	230815	MAN1C1	57134
Man1c1	facs.Marrow.granulocytopoietic_cell	-0.00576709	-1.92662	0.00299337	0.000304	0.00183238	230815	MAN1C1	57134
Man1c1	facs.SCAT.myeloid_cell	-0.0123661	-3.98491	0.00310323	5.51e-08	1.08e-06	230815	MAN1C1	57134
Man1c1	facs.Marrow.macrophage	-0.0182129	-3.39214	0.00536915	8.16e-07	7.89e-05	230815	MAN1C1	57134
Man1c1	facs.Heart.monocyte	-0.00958762	-4.18724	0.00228972	1.09e-12	5.29e-11	230815	MAN1C1	57134
Man1c1	facs.Brain_Myeloid.microglial_cell	-0.0134292	-13.2974	0.00100991	1.47e-75	5.17e-74	230815	MAN1C1	57134
Man1c1	facs.Limb_Muscle.skeletal_muscle_satellite_cell	-0.00616034	-1.92371	0.00320232	3.17e-11	1.75e-10	230815	MAN1C1	57134
Man1c1	facs.Marrow.NK_cell	-0.00573586	-1.08052	0.00530844	2.06e-05	0.000133	230815	MAN1C1	57134
Man2a1	facs.Liver.endothelial_cell_of_hepatic_sinusoid	-0.0237888	-5.17275	0.00459886	1.43e-12	3.27e-10	17158	MAN2A1	4124
Man2a1	facs.Limb_Muscle.mesenchymal_stem_cell	-0.00583571	-1.9516	0.00299022	1.25e-15	1.83e-14	17158	MAN2A1	4124
Man2a1	droplet.Kidney.kidney_loop_of_Henle_thick_ascending_limb_epithelial_cell	0.00522947	4.60079	0.00113665	0.000181	0.00289735	17158	MAN2A1	4124
Man2a1	droplet.Limb_Muscle.macrophage	-0.00645214	-4.26848	0.00151158	7.28e-09	4.09e-07	17158	MAN2A1	4124
Man2a1	facs.Diaphragm.mesenchymal_stem_cell	-0.0117827	-3.99	0.00295306	8.28e-10	1.81e-08	17158	MAN2A1	4124
Man2a1	facs.Trachea.fibroblast	-0.00581844	-3.24336	0.00179396	1.08e-24	3.76e-23	17158	MAN2A1	4124
Man2a1	facs.Heart.monocyte	-0.00611648	-3.64062	0.00168007	6.71e-16	5.82e-14	17158	MAN2A1	4124
Man2a1	facs.Trachea.macrophage	-0.00858837	-2.64703	0.00324452	1.65e-05	0.000432	17158	MAN2A1	4124
Man2a1	facs.SCAT.mesenchymal_stem_cell_of_adipose	-0.00966299	-5.56458	0.00173652	3.99e-25	2.27e-23	17158	MAN2A1	4124
Man2a1	facs.Pancreas.pancreatic_acinar_cell	-0.00657976	-1.87019	0.00351823	1.51e-05	0.00259875	17158	MAN2A1	4124
Man2a1	facs.SCAT.myeloid_cell	-0.00537675	-2.87827	0.00186805	0.000152	0.000799	17158	MAN2A1	4124
Man2a1	facs.Pancreas.pancreatic_ductal_cell	-0.011972	-3.24344	0.00369115	1.04e-06	6.3e-05	17158	MAN2A1	4124
Man2a2	facs.Limb_Muscle.mesenchymal_stem_cell	-0.00673005	-2.23964	0.00300497	2.96e-05	9.57e-05	140481	MAN2A2	4122
Man2a2	facs.GAT.mesenchymal_stem_cell_of_adipose	-0.00554792	-4.42003	0.00125518	6.78e-22	1.93e-20	140481	MAN2A2	4122
Man2a2	facs.Limb_Muscle.skeletal_muscle_satellite_cell	-0.00843521	-3.08842	0.00273124	6.06e-30	1.55e-28	140481	MAN2A2	4122
Man2a2	facs.SCAT.myeloid_cell	-0.0082673	-3.59522	0.00229953	3.24e-06	3.33e-05	140481	MAN2A2	4122
Man2a2	facs.Bladder.bladder_cell	-0.00990165	-5.05245	0.00195977	1.09e-19	4.96e-18	140481	MAN2A2	4122
Man2a2	facs.Diaphragm.skeletal_muscle_satellite_cell	-0.0119	-3.85053	0.00309049	1.61e-11	4.84e-10	140481	MAN2A2	4122
Man2a2	facs.Marrow.late_pro-B_cell	-0.00938621	-1.81117	0.0051824	2.45e-09	6.14e-08	140481	MAN2A2	4122
Man2a2	facs.Mammary_Gland.luminal_epithelial_cell_of_mammary_gland	-0.00641384	-2.11007	0.00303964	0.000276	0.00230705	140481	MAN2A2	4122
Man2b2	facs.Mammary_Gland.luminal_epithelial_cell_of_mammary_gland	0.00554989	4.37515	0.0012685	6.32e-05	0.000679	17160	MAN2B2	23324
Man2b2	facs.Heart.monocyte	-0.0123004	-5.17516	0.00237681	1.45e-10	4.6e-09	17160	MAN2B2	23324
Man2b2	facs.Heart.endothelial_cell_of_coronary_artery	-0.00654871	-4.16037	0.00157407	4.88e-08	5.06e-07	17160	MAN2B2	23324
Man2b2	facs.Brain_Non-Myeloid.astrocyte	-0.0105367	-1.87449	0.00562114	0.0011156	0.0089702	17160	MAN2B2	23324
Man2b2	facs.Brain_Myeloid.microglial_cell	-0.0122348	-11.9411	0.0010246	4.25e-52	8.08e-51	17160	MAN2B2	23324
Man2b2	facs.Bladder.bladder_urothelial_cell	-0.00648964	-4.32527	0.0015004	2.69e-21	2.59e-20	17160	MAN2B2	23324
Man2b2	facs.Spleen.B_cell	-0.00549165	-3.51588	0.00156196	2.7e-11	5.25e-10	17160	MAN2B2	23324
Man2b2	facs.Trachea.macrophage	-0.0158119	-3.46613	0.00456182	0.000103	0.00191461	17160	MAN2B2	23324
Man2b2	facs.Marrow.granulocytopoietic_cell	-0.0126504	-3.60927	0.00350498	5.24e-06	5.64e-05	17160	MAN2B2	23324
Man2b2	facs.Tongue.keratinocyte	-0.00500742	-3.68028	0.00136061	1.07e-07	5.54e-07	17160	MAN2B2	23324
Man2b2	facs.Lung.adventitial_cell	-0.029384	-4.35625	0.00674525	9.25e-06	0.000245	17160	MAN2B2	23324
Man2b2	facs.Trachea.fibroblast	-0.011593	-5.22992	0.00221668	4.02e-11	2.32e-10	17160	MAN2B2	23324
Man2b2	facs.MAT.mesenchymal_stem_cell_of_adipose	-0.0073243	-3.77108	0.00194223	5.14e-05	0.000563	17160	MAN2B2	23324
Man2b2	facs.Liver.hepatocyte	0.00575307	4.34151	0.00132513	9.56e-09	3.9e-08	17160	MAN2B2	23324
Man2b2	facs.Limb_Muscle.mesenchymal_stem_cell	-0.0130426	-3.42931	0.00380327	1.15e-16	2e-15	17160	MAN2B2	23324
Man2b2	facs.Tongue.basal_cell_of_epidermis	-0.00852848	-5.91579	0.00144165	2.2e-30	2.52e-29	17160	MAN2B2	23324
Man2b2	facs.Large_Intestine.enterocyte_of_epithelium_of_large_intestine	-0.00518951	-4.40168	0.00117898	3.17e-13	3.53e-12	17160	MAN2B2	23324
Man2b2	facs.Marrow.hematopoietic_stem_cell	-0.00777137	-6.85244	0.0011341	1.26e-16	9.75e-16	17160	MAN2B2	23324
Man2b2	facs.SCAT.myeloid_cell	-0.00642111	-3.05353	0.00210284	1.32e-06	1.57e-05	17160	MAN2B2	23324
Man2b2	facs.Brain_Non-Myeloid.oligodendrocyte	-0.00923223	-3.0154	0.00306169	3.61e-11	2.07e-10	17160	MAN2B2	23324
Man2c1	facs.Tongue.keratinocyte	-0.00618288	-4.25691	0.00145243	6.34e-09	3.88e-08	73744	MAN2C1	4123
Man2c1	facs.Marrow.hematopoietic_stem_cell	-0.0052851	-6.09506	0.000867113	1.36e-12	7.66e-12	73744	MAN2C1	4123
Man2c1	facs.Limb_Muscle.mesenchymal_stem_cell	-0.00818566	-2.25529	0.00362954	6.89e-08	3.3e-07	73744	MAN2C1	4123
Man2c1	facs.Marrow.naive_B_cell	-0.0070784	-3.31489	0.00213533	1.41e-05	0.000118	73744	MAN2C1	4123
Manba	facs.Marrow.promonocyte	-0.00545632	-2.90451	0.00187857	1.31e-10	2.05e-09	110173	MANBA	4126
Manba	facs.Marrow.NK_cell	-0.00751129	-1.78984	0.00419663	0.000803	0.0030128	110173	MANBA	4126
Manba	facs.Lung.adventitial_cell	-0.022507	-2.37358	0.00948234	7.91e-06	0.000215	110173	MANBA	4126
Manba	facs.Heart.atrial_myocyte	-0.00576809	-1.56641	0.00368237	2.88e-05	0.000379	110173	MANBA	4126
Manba	facs.Heart.monocyte	-0.00555597	-2.97764	0.0018659	1.03e-07	1.71e-06	110173	MANBA	4126
Manbal	facs.Mammary_Gland.basal_cell	0.00526249	3.84697	0.00136795	1.35e-26	2.52e-25	69161	MANBAL	63905
Manbal	facs.Brain_Non-Myeloid.oligodendrocyte	0.0182715	11.8145	0.00154653	6.89e-60	1.52e-57	69161	MANBAL	63905
Manbal	facs.Pancreas.pancreatic_A_cell	0.00576115	5.02178	0.00114723	7.21e-07	2.39e-05	69161	MANBAL	63905
Manbal	facs.SCAT.mesenchymal_stem_cell_of_adipose	0.00569471	5.07156	0.00112287	7.18e-29	5.96e-27	69161	MANBAL	63905
Manbal	facs.GAT.mesenchymal_stem_cell_of_adipose	0.00973691	9.97632	0.000976	1.5e-41	2.09e-39	69161	MANBAL	63905
Manbal	facs.Skin.basal_cell_of_epidermis	0.0126743	11.9238	0.00106294	2.43e-36	2.76e-34	69161	MANBAL	63905
Manbal	facs.Lung.adventitial_cell	0.00852297	3.04907	0.00279526	0.000201	0.00263875	69161	MANBAL	63905
Manbal	facs.Large_Intestine.intestinal_crypt_stem_cell	0.00798521	8.40872	0.00095	3.19e-26	2.15e-24	69161	MANBAL	63905
Manbal	facs.Brain_Non-Myeloid.oligodendrocyte_precursor_cell	0.0151484	3.18756	0.00475234	3.35e-07	3.87e-05	69161	MANBAL	63905
Manbal	facs.Bladder.bladder_cell	0.00685713	5.14422	0.00133298	7.43e-32	1.25e-29	69161	MANBAL	63905
Manbal	facs.Large_Intestine.secretory_cell	0.00798187	8.63078	0.000925	2.26e-16	1.66e-14	69161	MANBAL	63905
Manbal	facs.Brain_Non-Myeloid.neuron	0.0084986	1.27516	0.00666474	1.93e-13	2.62e-12	69161	MANBAL	63905
Manbal	facs.Tongue.basal_cell_of_epidermis	0.00775166	9.51148	0.000815	8.56e-44	2.05e-42	69161	MANBAL	63905
Manbal	facs.Marrow.hematopoietic_stem_cell	0.00547572	10.6845	0.000512	4.99e-22	5.73e-21	69161	MANBAL	63905
Manbal	facs.Pancreas.pancreatic_B_cell	0.0056866	5.24733	0.00108371	6.48e-09	4.37e-08	69161	MANBAL	63905
Manbal	facs.Pancreas.pancreatic_ductal_cell	0.0126519	5.59438	0.00226153	4.19e-07	2.99e-05	69161	MANBAL	63905
Manbal	facs.Trachea.fibroblast	0.00728164	5.63154	0.00129301	3.73e-25	1.37e-23	69161	MANBAL	63905
Manbal	facs.Skin.epidermal_cell	0.00682487	4.47125	0.00152639	1.44e-08	5.74e-07	69161	MANBAL	63905
Manbal	facs.Limb_Muscle.mesenchymal_stem_cell	0.0112184	5.34772	0.0020978	5.1e-17	9.46e-16	69161	MANBAL	63905
Manbal	facs.Brain_Non-Myeloid.brain_pericyte	0.00997424	2.68635	0.00371294	1.36e-08	4.02e-07	69161	MANBAL	63905
Manbal	facs.Large_Intestine.large_intestine_goblet_cell	0.00775285	9.42636	0.000822	4.42e-16	6.54e-14	69161	MANBAL	63905
Manbal	facs.Marrow.NK_cell	0.00759434	2.81077	0.00270188	6.36e-06	5.02e-05	69161	MANBAL	63905
Manbal	facs.Marrow.immature_B_cell	0.00774298	4.58474	0.00168886	3.3e-05	0.00110079	69161	MANBAL	63905
Manbal	facs.Tongue.keratinocyte	0.00694608	6.8088	0.00102016	2.01e-17	3.38e-16	69161	MANBAL	63905
Manbal	facs.MAT.mesenchymal_stem_cell_of_adipose	0.00773506	8.67477	0.000892	2.4e-20	2.22e-18	69161	MANBAL	63905
Manbal	facs.Skin.bulge_keratinocyte	0.00907467	9.15277	0.000991	1.44e-35	3.87e-34	69161	MANBAL	63905
Manbal	facs.Large_Intestine.enterocyte_of_epithelium_of_large_intestine	0.00659548	13.4447	0.000491	2.43e-31	1.01e-29	69161	MANBAL	63905
Manbal	facs.Bladder.bladder_urothelial_cell	0.00744061	8.16517	0.000911	6.65e-45	9.51e-43	69161	MANBAL	63905
Manbal	facs.Marrow.late_pro-B_cell	0.0175351	6.4865	0.00270333	7.31e-14	8.18e-12	69161	MANBAL	63905
Manbal	facs.Marrow.precursor_B_cell	0.00754764	2.71493	0.00278004	1.63e-07	2.53e-06	69161	MANBAL	63905
Manea	facs.Trachea.fibroblast	-0.00650288	-2.82846	0.00229909	1.43e-13	1.12e-12	242362	MANEA	79694
Manea	facs.Brain_Non-Myeloid.neuron	-0.013465	-1.66918	0.00806685	4.78e-10	3.1e-09	242362	MANEA	79694
Manea	facs.Brain_Myeloid.microglial_cell	-0.00516535	-6.98692	0.000739	1.04e-32	1.01e-31	242362	MANEA	79694
Manea	facs.Marrow.naive_B_cell	-0.00638776	-2.92267	0.00218559	0.000197	0.00121683	242362	MANEA	79694
Maneal	facs.Brain_Non-Myeloid.neuron	-0.00708336	-1.17459	0.00603048	1.25e-07	5.03e-07	215090	MANEAL	149175
Mansc1	facs.GAT.endothelial_cell	-0.00610058	-1.41883	0.00429973	1.43e-05	0.000115	67729	MANSC1	54682
Mansc1	facs.Mammary_Gland.luminal_epithelial_cell_of_mammary_gland	0.0050359	5.3038	0.000949	4.13e-05	0.000475	67729	MANSC1	54682
Maoa	facs.Skin.bulge_keratinocyte	-0.00619003	-3.3104	0.00186987	1.57e-05	3.84e-05	17161	MAOA	4128
Maoa	facs.Limb_Muscle.skeletal_muscle_satellite_cell	-0.00611187	-2.20644	0.00277001	0.000426	0.00112099	17161	MAOA	4128
Maoa	facs.Tongue.keratinocyte	-0.00640844	-3.78174	0.00169458	1.4e-05	5.31e-05	17161	MAOA	4128
Maoa	facs.Brain_Non-Myeloid.endothelial_cell	-0.0185265	-5.86823	0.00315708	1.12e-08	1.55e-07	17161	MAOA	4128
Maoa	facs.Tongue.basal_cell_of_epidermis	-0.00514085	-4.45346	0.00115435	2.8e-08	7.89e-08	17161	MAOA	4128
Maoa	facs.Brain_Non-Myeloid.brain_pericyte	-0.00933145	-1.818	0.00513281	0.00135962	0.00572222	17161	MAOA	4128
Maoa	facs.Large_Intestine.intestinal_crypt_stem_cell	-0.0151495	-6.91941	0.00218942	4.27e-11	3.1e-10	17161	MAOA	4128
Maoa	facs.Large_Intestine.secretory_cell	-0.00733586	-2.80103	0.00261899	1.86e-06	2.63e-05	17161	MAOA	4128
Maoa	facs.Skin.basal_cell_of_epidermis	-0.00508272	-3.02348	0.00168109	0.000126	0.000435	17161	MAOA	4128
Maob	facs.Heart.atrial_myocyte	-0.0196851	-2.90185	0.00678364	1.64e-06	4.36e-05	109731	MAOB	4129
Maob	facs.Diaphragm.skeletal_muscle_satellite_cell	-0.0105304	-3.66406	0.00287397	7.72e-07	1.02e-05	109731	MAOB	4129
Maob	facs.Pancreas.pancreatic_B_cell	-0.022524	-10.4659	0.00215214	3.27e-29	6e-27	109731	MAOB	4129
Maob	facs.GAT.mesenchymal_stem_cell_of_adipose	-0.0136415	-6.97289	0.00195637	7.91e-23	2.42e-21	109731	MAOB	4129
Maob	facs.Limb_Muscle.skeletal_muscle_satellite_cell	-0.00821114	-2.76619	0.00296839	3.35e-06	1.14e-05	109731	MAOB	4129
Maob	facs.Trachea.fibroblast	-0.0188535	-6.91048	0.00272825	1.75e-14	1.52e-13	109731	MAOB	4129
Maob	facs.Limb_Muscle.mesenchymal_stem_cell	-0.00660549	-2.14517	0.00307923	5.86e-07	2.44e-06	109731	MAOB	4129
Maob	facs.Skin.epidermal_cell	-0.00821101	-2.46376	0.00333272	0.00142712	0.00874093	109731	MAOB	4129
Maob	facs.Heart.fibroblast_of_cardiac_tissue	-0.00944592	-5.59595	0.00168799	1.35e-08	1.46e-07	109731	MAOB	4129
Maob	facs.Bladder.bladder_cell	-0.00624713	-2.39197	0.00261172	0.000596	0.0013372	109731	MAOB	4129
Maob	facs.Liver.hepatocyte	-0.0196266	-5.92759	0.00331105	4.16e-18	9.76e-17	109731	MAOB	4129
Maob	facs.Diaphragm.mesenchymal_stem_cell	-0.00987129	-3.11253	0.00317147	0.00013	0.000829	109731	MAOB	4129
Maob	facs.Pancreas.pancreatic_A_cell	-0.0207865	-5.81	0.00357771	4.01e-08	1.92e-06	109731	MAOB	4129
Map1lc3a	facs.Heart.fibroblast_of_cardiac_tissue	0.0167317	16.3199	0.00102523	6.33e-80	3.62e-77	66734	MAP1LC3A	84557
Map1lc3a	facs.Brain_Non-Myeloid.brain_pericyte	0.0477061	10.2854	0.00463824	5.7e-28	1.3e-24	66734	MAP1LC3A	84557
Map1lc3a	facs.Liver.hepatocyte	0.00837972	4.00185	0.00209396	2.76e-16	4.81e-15	66734	MAP1LC3A	84557
Map1lc3a	facs.Limb_Muscle.skeletal_muscle_satellite_cell	0.0508776	18.8897	0.0026934	1.11e-106	3.46e-103	66734	MAP1LC3A	84557
Map1lc3a	facs.Lung.fibroblast_of_lung	0.0197696	5.33168	0.00370794	2.45e-06	0.000367	66734	MAP1LC3A	84557
Map1lc3a	droplet.Limb_Muscle.endothelial_cell	-0.00679885	-7.38935	0.00092	1.18e-14	6.15e-13	66734	MAP1LC3A	84557
Map1lc3a	facs.Limb_Muscle.mesenchymal_stem_cell	0.0354782	11.3847	0.0031163	2.1e-43	1.01e-40	66734	MAP1LC3A	84557
Map1lc3a	droplet.Bladder.bladder_cell	0.00554103	4.42101	0.00125334	2e-15	1.53e-14	66734	MAP1LC3A	84557
Map1lc3a	facs.Mammary_Gland.basal_cell	0.0364344	19.0922	0.00190833	5.57e-81	1.18e-78	66734	MAP1LC3A	84557
Map1lc3a	facs.Pancreas.pancreatic_A_cell	0.0210061	11.4122	0.00184068	7.5e-28	8.77e-25	66734	MAP1LC3A	84557
Map1lc3a	facs.SCAT.endothelial_cell	0.0101587	3.11983	0.00325619	9.05e-10	1.72e-07	66734	MAP1LC3A	84557
Map1lc3a	facs.Brain_Non-Myeloid.oligodendrocyte_precursor_cell	0.0324025	9.33995	0.00346924	2.1e-17	2.98e-14	66734	MAP1LC3A	84557
Map1lc3a	facs.Skin.basal_cell_of_epidermis	0.0347332	19.0128	0.00182683	4.24e-79	4.22e-76	66734	MAP1LC3A	84557
Map1lc3a	facs.Bladder.bladder_urothelial_cell	0.026142	20.1424	0.00129786	1.24e-91	1.63e-88	66734	MAP1LC3A	84557
Map1lc3a	facs.Marrow.granulocytopoietic_cell	0.00779598	4.11025	0.00189671	1.35e-06	1.77e-05	66734	MAP1LC3A	84557
Map1lc3a	facs.Mammary_Gland.luminal_epithelial_cell_of_mammary_gland	0.0182326	6.03951	0.00301888	2.78e-10	1.22e-08	66734	MAP1LC3A	84557
Map1lc3a	facs.Heart.valve_cell	0.0228048	5.04698	0.0045185	7.76e-12	7.72e-09	66734	MAP1LC3A	84557
Map1lc3a	droplet.Tongue.basal_cell_of_epidermis	-0.00939319	-18.4368	0.000509	7.45e-78	1.49e-75	66734	MAP1LC3A	84557
Map1lc3a	facs.Bladder.bladder_cell	0.0302696	15.8374	0.00191127	7.82e-60	7.47e-57	66734	MAP1LC3A	84557
Map1lc3a	facs.GAT.mesenchymal_stem_cell_of_adipose	0.0271401	18.7082	0.00145071	4.26e-82	2.71e-79	66734	MAP1LC3A	84557
Map1lc3a	facs.Diaphragm.mesenchymal_stem_cell	0.0290517	6.47013	0.00449012	5.8e-14	2.95e-12	66734	MAP1LC3A	84557
Map1lc3a	facs.Brain_Myeloid.microglial_cell	0.00986539	16.8062	0.000587	2.3e-147	2.75e-145	66734	MAP1LC3A	84557
Map1lc3a	facs.Lung.bronchial_smooth_muscle_cell	0.0196724	8.10782	0.00242635	3.55e-14	4.34e-12	66734	MAP1LC3A	84557
Map1lc3a	facs.GAT.myeloid_cell	0.00604367	4.99951	0.00120885	2.83e-07	1.17e-05	66734	MAP1LC3A	84557
Map1lc3a	facs.MAT.mesenchymal_stem_cell_of_adipose	0.026262	16.6401	0.00157824	2.21e-63	2.16e-60	66734	MAP1LC3A	84557
Map1lc3a	facs.Large_Intestine.large_intestine_goblet_cell	0.0175101	10.7608	0.00162722	9.52e-30	5.52e-27	66734	MAP1LC3A	84557
Map1lc3a	facs.Large_Intestine.secretory_cell	0.00781377	4.88012	0.00160114	6.49e-08	1.39e-06	66734	MAP1LC3A	84557
Map1lc3a	facs.Large_Intestine.enterocyte_of_epithelium_of_large_intestine	0.0116869	9.28993	0.00125802	2.39e-42	1.99e-40	66734	MAP1LC3A	84557
Map1lc3a	facs.Marrow.precursor_B_cell	0.00606254	2.14404	0.00282762	5.39e-05	0.000421	66734	MAP1LC3A	84557
Map1lc3a	facs.Heart.endocardial_cell	0.01521	3.466	0.00438833	0.000282	0.00801936	66734	MAP1LC3A	84557
Map1lc3a	facs.Tongue.keratinocyte	0.0154774	9.63418	0.00160651	4.76e-31	3e-29	66734	MAP1LC3A	84557
Map1lc3a	facs.Brain_Non-Myeloid.neuron	-0.0119359	-1.94318	0.00614245	6.51e-15	1.24e-13	66734	MAP1LC3A	84557
Map1lc3a	facs.Diaphragm.skeletal_muscle_satellite_cell	0.0239257	5.34619	0.00447528	4.77e-11	1.33e-09	66734	MAP1LC3A	84557
Map1lc3a	facs.Pancreas.pancreatic_ductal_cell	0.0252513	7.89882	0.00319684	2.41e-15	1.41e-12	66734	MAP1LC3A	84557
Map1lc3a	facs.Brain_Non-Myeloid.endothelial_cell	0.0253505	12.7986	0.00198072	2.35e-48	1.68e-45	66734	MAP1LC3A	84557
Map1lc3a	facs.Large_Intestine.intestinal_crypt_stem_cell	0.00522556	5.16573	0.00101158	2.66e-30	2.67e-28	66734	MAP1LC3A	84557
Map1lc3a	facs.Skin.bulge_keratinocyte	0.0386308	23.7707	0.00162514	3.62e-153	7.83e-150	66734	MAP1LC3A	84557
Map1lc3a	facs.Brain_Non-Myeloid.oligodendrocyte	0.0333101	18.0511	0.00184532	1.91e-99	1.17e-96	66734	MAP1LC3A	84557
Map1lc3a	facs.Limb_Muscle.endothelial_cell	0.0130461	3.99506	0.00326556	0.000653	0.00684334	66734	MAP1LC3A	84557
Map1lc3a	facs.Trachea.fibroblast	0.0242054	12.8085	0.00188979	7.48e-56	3.66e-53	66734	MAP1LC3A	84557
Map1lc3a	facs.Marrow.hematopoietic_stem_cell	0.00500939	9.37846	0.000534	3.33e-19	3.15e-18	66734	MAP1LC3A	84557
Map1lc3a	droplet.Lung.alveolar_macrophage	-0.00876956	-5.48767	0.00159805	2.15e-09	1.09e-07	66734	MAP1LC3A	84557
Map1lc3a	facs.Aorta.aortic_endothelial_cell	0.00918985	2.90889	0.00315922	6.04e-08	2.99e-06	66734	MAP1LC3A	84557
Map1lc3a	facs.Heart.monocyte	0.00588731	4.75344	0.00123854	1.58e-05	0.000148	66734	MAP1LC3A	84557
Map1lc3a	facs.Tongue.basal_cell_of_epidermis	0.0211705	17.8838	0.00118378	7.84e-122	4.08e-119	66734	MAP1LC3A	84557
Map1lc3a	facs.BAT.B_cell	0.00931664	4.27816	0.00217772	4.75e-06	0.000205	66734	MAP1LC3A	84557
Map1lc3a	facs.Lung.adventitial_cell	0.0439302	9.70954	0.00452444	1.76e-26	3.11e-23	66734	MAP1LC3A	84557
Map1lc3a	facs.GAT.endothelial_cell	0.024041	4.59643	0.00523035	1.11e-17	7.54e-15	66734	MAP1LC3A	84557
Map1lc3a	facs.Pancreas.pancreatic_B_cell	0.0120711	8.08635	0.00149278	2.14e-28	3.64e-26	66734	MAP1LC3A	84557
Map1lc3a	facs.Heart.endothelial_cell_of_coronary_artery	0.00837927	5.9946	0.0013978	2.77e-21	2.02e-19	66734	MAP1LC3A	84557
Map1lc3a	facs.SCAT.mesenchymal_stem_cell_of_adipose	0.0192607	10.9788	0.00175435	3.8e-48	1.61e-45	66734	MAP1LC3A	84557
Map1lc3a	droplet.Kidney.kidney_proximal_convoluted_tubule_epithelial_cell	-0.00852544	-10.1409	0.000841	3.63e-22	1.68e-20	66734	MAP1LC3A	84557
Map1lc3a	facs.Trachea.endothelial_cell	0.0183372	3.67884	0.00498451	7.95e-08	3.49e-06	66734	MAP1LC3A	84557
Map1lc3a	facs.Skin.epidermal_cell	0.0234645	9.706	0.00241752	1.12e-23	7.03e-21	66734	MAP1LC3A	84557
Map2k1	facs.Brain_Non-Myeloid.endothelial_cell	-0.00918716	-3.61496	0.00254143	4.66e-06	3.45e-05	26395	MAP2K1	5604
Map2k1	facs.Marrow.granulocytopoietic_cell	-0.0135538	-4.02646	0.00336619	1.07e-08	2.78e-07	26395	MAP2K1	5604
Map2k1	facs.BAT.myeloid_cell	-0.0121743	-2.70139	0.00450669	4.75e-05	0.000501	26395	MAP2K1	5604
Map2k1	facs.Marrow.promonocyte	-0.0148089	-5.45996	0.00271228	2.76e-11	5.01e-10	26395	MAP2K1	5604
Map2k1	facs.Diaphragm.skeletal_muscle_satellite_cell	-0.0159981	-4.50244	0.00355321	1.33e-07	2.02e-06	26395	MAP2K1	5604
Map2k1	facs.Limb_Muscle.mesenchymal_stem_cell	-0.0113935	-3.36798	0.00338289	5.97e-10	3.81e-09	26395	MAP2K1	5604
Map2k1	facs.Diaphragm.mesenchymal_stem_cell	-0.0133324	-3.5585	0.00374662	1.08e-06	1.19e-05	26395	MAP2K1	5604
Map2k1	facs.GAT.endothelial_cell	-0.015405	-2.51712	0.00612008	0.000373	0.00166417	26395	MAP2K1	5604
Map2k1	facs.Marrow.granulocyte	-0.00686669	-3.66859	0.00187175	6.94e-07	6.08e-06	26395	MAP2K1	5604
Map2k1	facs.Bladder.bladder_urothelial_cell	-0.00650348	-4.60979	0.0014108	5.52e-09	1.43e-08	26395	MAP2K1	5604
Map2k1	facs.Pancreas.pancreatic_ductal_cell	-0.0201081	-4.21537	0.00477018	6.71e-05	0.00183978	26395	MAP2K1	5604
Map2k1	facs.Brain_Non-Myeloid.brain_pericyte	-0.024639	-3.97293	0.00620172	1.07e-06	1.55e-05	26395	MAP2K1	5604
Map2k1	facs.Brain_Non-Myeloid.neuron	-0.0143321	-2.02961	0.00706153	1.68e-14	2.93e-13	26395	MAP2K1	5604
Map2k1	droplet.Lung.classical_monocyte	-0.00548355	-5.99235	0.000915	3.31e-82	4.42e-81	26395	MAP2K1	5604
Map2k1	facs.Brain_Non-Myeloid.oligodendrocyte	-0.0201381	-7.6223	0.002642	9.48e-21	1.43e-19	26395	MAP2K1	5604
Map2k1	facs.Marrow.naive_B_cell	-0.00974884	-3.52936	0.00276221	1.11e-08	1.82e-07	26395	MAP2K1	5604
Map2k1	facs.Limb_Muscle.skeletal_muscle_satellite_cell	-0.0214224	-6.60138	0.00324514	2.55e-22	3.57e-21	26395	MAP2K1	5604
Map2k1	facs.Brain_Myeloid.microglial_cell	-0.0112356	-10.473	0.00107282	1.38e-34	1.45e-33	26395	MAP2K1	5604
Map2k1	facs.Skin.basal_cell_of_epidermis	-0.0161519	-7.45346	0.00216703	4.87e-20	1.49e-18	26395	MAP2K1	5604
Map2k1	facs.Heart.monocyte	-0.0088602	-3.63674	0.0024363	0.000463	0.00273417	26395	MAP2K1	5604
Map2k1	facs.Heart.endothelial_cell_of_coronary_artery	-0.00546013	-2.89312	0.00188728	0.000944	0.0037368	26395	MAP2K1	5604
Map2k1	facs.Tongue.keratinocyte	-0.0118591	-7.58477	0.00156354	3.7e-16	5.42e-15	26395	MAP2K1	5604
Map2k1	facs.Skin.bulge_keratinocyte	-0.00833895	-4.51392	0.00184738	2.51e-16	1.56e-15	26395	MAP2K1	5604
Map2k1	facs.Large_Intestine.enterocyte_of_epithelium_of_large_intestine	-0.0119346	-7.64337	0.00156143	1.91e-14	2.4e-13	26395	MAP2K1	5604
Map2k1	facs.Marrow.NK_cell	-0.0137089	-2.71748	0.00504472	0.00285372	0.00892502	26395	MAP2K1	5604
Map2k1	facs.Mammary_Gland.basal_cell	-0.021421	-7.39448	0.00289689	4.01e-35	1.34e-33	26395	MAP2K1	5604
Map2k1	facs.Tongue.basal_cell_of_epidermis	-0.0126161	-9.92719	0.00127086	1.83e-28	1.87e-27	26395	MAP2K1	5604
Map2k1	facs.Large_Intestine.intestinal_crypt_stem_cell	-0.00785706	-4.49662	0.00174733	2.55e-11	1.92e-10	26395	MAP2K1	5604
Map2k1	facs.SCAT.mesenchymal_stem_cell_of_adipose	-0.00843802	-4.91875	0.00171548	1.94e-12	1.54e-11	26395	MAP2K1	5604
Map2k1	facs.Marrow.hematopoietic_stem_cell	-0.00633242	-5.8573	0.00108112	2.68e-09	1.13e-08	26395	MAP2K1	5604
Map2k1	facs.Brain_Non-Myeloid.astrocyte	-0.0231653	-2.74312	0.00844486	0.000403	0.00430409	26395	MAP2K1	5604
Map2k1	facs.Thymus.DN4_thymocyte	-0.0104632	-3.45931	0.00302465	9.71e-10	2.07e-08	26395	MAP2K1	5604
Map2k1	facs.Trachea.fibroblast	-0.00794606	-3.79138	0.00209582	1.28e-12	8.88e-12	26395	MAP2K1	5604
Map2k2	facs.Marrow.NK_cell	0.0177833	3.93023	0.00452475	6.44e-07	7.16e-06	26396	MAP2K2	5605
Map2k2	droplet.Liver.Kupffer_cell	0.0125746	12.2404	0.00102731	2.26e-142	2.93e-141	26396	MAP2K2	5605
Map2k2	facs.Marrow.immature_B_cell	0.0107904	2.2638	0.00476651	3.99e-06	0.000216	26396	MAP2K2	5605
Map2k2	droplet.Bladder.bladder_cell	-0.00712071	-6.07611	0.00117192	5.5e-24	1.21e-22	26396	MAP2K2	5605
Map2k2	facs.Marrow.granulocytopoietic_cell	0.00521878	1.85881	0.00280759	0.000477	0.00270257	26396	MAP2K2	5605
Map2k2	facs.MAT.mesenchymal_stem_cell_of_adipose	0.00815745	5.01578	0.00162636	2.93e-08	6.39e-07	26396	MAP2K2	5605
Map2k2	facs.Large_Intestine.secretory_cell	0.0116676	6.04027	0.00193163	3.14e-11	1.31e-09	26396	MAP2K2	5605
Map2k2	facs.Bladder.bladder_urothelial_cell	0.00897735	6.23512	0.0014398	2.07e-24	3.08e-23	26396	MAP2K2	5605
Map2k2	facs.Tongue.keratinocyte	0.00654156	3.66154	0.00178656	1.97e-13	2.08e-12	26396	MAP2K2	5605
Map2k2	facs.Large_Intestine.large_intestine_goblet_cell	0.00923656	5.09942	0.0018113	2.84e-13	2.81e-11	26396	MAP2K2	5605
Map2k2	facs.Brain_Non-Myeloid.oligodendrocyte	0.0146868	6.2889	0.00233535	1.46e-39	1.11e-37	26396	MAP2K2	5605
Map2k2	facs.Limb_Muscle.mesenchymal_stem_cell	0.00794604	2.45569	0.00323577	7.99e-14	8.77e-13	26396	MAP2K2	5605
Map2k2	facs.Large_Intestine.intestinal_crypt_stem_cell	0.00838806	5.51	0.00152233	6.99e-15	9.41e-14	26396	MAP2K2	5605
Map2k2	facs.MAT.macrophage	0.0200871	5.12057	0.00392283	6.49e-05	0.00895978	26396	MAP2K2	5605
Map2k2	facs.Liver.hepatocyte	0.00527536	2.06158	0.00255889	5.04e-18	1.17e-16	26396	MAP2K2	5605
Map2k2	facs.Marrow.precursor_B_cell	-0.00638635	-1.23925	0.0051534	3.17e-10	9.39e-09	26396	MAP2K2	5605
Map2k2	facs.Marrow.late_pro-B_cell	0.00910527	2.05508	0.00443063	2.69e-08	4.7e-07	26396	MAP2K2	5605
Map2k2	facs.Pancreas.pancreatic_B_cell	0.0104223	4.53346	0.00229896	4.04e-12	4.86e-11	26396	MAP2K2	5605
Map2k2	facs.Trachea.macrophage	0.0124223	3.9895	0.00311375	8.3e-05	0.00161162	26396	MAP2K2	5605
Map2k2	facs.Bladder.bladder_cell	0.00550416	2.41808	0.00227625	1.32e-18	4.96e-17	26396	MAP2K2	5605
Map2k2	facs.Marrow.hematopoietic_stem_cell	0.0127013	10.7182	0.00118502	3.04e-33	6.94e-32	26396	MAP2K2	5605
Map2k2	facs.Spleen.B_cell	0.0087311	5.19327	0.00168123	2.26e-10	3.7e-09	26396	MAP2K2	5605
Map2k2	droplet.Limb_Muscle.skeletal_muscle_satellite_cell	-0.0148343	-8.78747	0.00168812	8.35e-21	8.5e-19	26396	MAP2K2	5605
Map2k2	facs.GAT.mesenchymal_stem_cell_of_adipose	0.00816198	5.09537	0.00160184	4.28e-25	1.66e-23	26396	MAP2K2	5605
Map2k2	facs.Large_Intestine.epithelial_cell_of_large_intestine	0.0120342	6.0763	0.00198051	7.77e-14	3.53e-12	26396	MAP2K2	5605
Map2k2	facs.Skin.epidermal_cell	0.00774675	2.85099	0.00271722	4.16e-06	7.48e-05	26396	MAP2K2	5605
Map2k2	facs.Large_Intestine.enterocyte_of_epithelium_of_large_intestine	0.00813617	4.94862	0.00164413	6.5e-11	5.7e-10	26396	MAP2K2	5605
Map2k2	droplet.Limb_Muscle.mesenchymal_stem_cell	-0.00531789	-10.187	0.000522	3.96e-60	7.94e-59	26396	MAP2K2	5605
Map2k2	facs.Lung.adventitial_cell	0.016901	3.41756	0.00494533	1.59e-07	8.31e-06	26396	MAP2K2	5605
Map2k2	facs.Brain_Non-Myeloid.neuron	0.00661105	1.11724	0.00591728	3.85e-08	1.7e-07	26396	MAP2K2	5605
Map2k2	facs.Tongue.basal_cell_of_epidermis	0.00785052	6.15543	0.00127538	1.94e-33	2.65e-32	26396	MAP2K2	5605
Map2k2	facs.Marrow.promonocyte	0.00671128	2.55335	0.00262842	2.87e-08	2.64e-07	26396	MAP2K2	5605
Map2k2	facs.Skin.basal_cell_of_epidermis	0.00719229	4.27714	0.00168157	3.62e-10	3.26e-09	26396	MAP2K2	5605
Map2k2	facs.GAT.myeloid_cell	0.00790763	3.07888	0.00256835	1.81e-05	0.000354	26396	MAP2K2	5605
Map2k2	facs.Brain_Non-Myeloid.oligodendrocyte_precursor_cell	0.0148756	2.93968	0.00506029	1.41e-05	0.000713	26396	MAP2K2	5605
Map2k2	facs.Brain_Non-Myeloid.brain_pericyte	0.0103867	2.16963	0.00478734	2.38e-09	9.27e-08	26396	MAP2K2	5605
Map2k2	facs.Trachea.fibroblast	0.00715553	3.69959	0.00193414	3.21e-14	2.71e-13	26396	MAP2K2	5605
Map2k2	facs.Heart.monocyte	0.00564858	2.96472	0.00190526	3.09e-07	4.53e-06	26396	MAP2K2	5605
Map2k2	facs.BAT.endothelial_cell	0.0127972	3.43638	0.00372402	0.000429	0.00873518	26396	MAP2K2	5605
Map2k3	facs.Marrow.granulocytopoietic_cell	-0.0178742	-5.1347	0.00348106	1.78e-07	3.13e-06	26397	MAP2K3	5606
Map2k3	facs.Limb_Muscle.skeletal_muscle_satellite_cell	-0.055487	-14.1464	0.00392234	2.07e-54	3.69e-52	26397	MAP2K3	5606
Map2k3	facs.Marrow.immature_B_cell	0.00701591	1.54972	0.00452721	2e-05	0.00075	26397	MAP2K3	5606
Map2k3	facs.Tongue.keratinocyte	-0.0218767	-10.8929	0.00200836	2.25e-25	8.76e-24	26397	MAP2K3	5606
Map2k3	facs.Large_Intestine.enterocyte_of_epithelium_of_large_intestine	-0.0131326	-8.14771	0.00161182	6.43e-18	1.09e-16	26397	MAP2K3	5606
Map2k3	droplet.Mammary_Gland.stromal_cell	-0.0181094	-8.45637	0.00214152	6.03e-22	9.18e-20	26397	MAP2K3	5606
Map2k3	facs.Skin.bulge_keratinocyte	-0.012778	-5.92227	0.00215761	8.67e-21	7.76e-20	26397	MAP2K3	5606
Map2k3	droplet.Bladder.bladder_cell	0.00787096	6.64611	0.0011843	1.85e-38	1.05e-36	26397	MAP2K3	5606
Map2k3	facs.SCAT.endothelial_cell	-0.00762178	-1.43917	0.00529595	0.000291	0.00286987	26397	MAP2K3	5606
Map2k3	facs.SCAT.myeloid_cell	-0.0071903	-2.25985	0.00318175	9.87e-05	0.00056	26397	MAP2K3	5606
Map2k3	facs.Marrow.promonocyte	-0.0113492	-3.86411	0.00293707	8.33e-06	4.36e-05	26397	MAP2K3	5606
Map2k3	facs.Lung.adventitial_cell	-0.00563335	-1.00566	0.00560164	0.000753	0.00750013	26397	MAP2K3	5606
Map2k3	facs.Brain_Non-Myeloid.endothelial_cell	-0.00970469	-3.55608	0.00272904	5.95e-07	5.44e-06	26397	MAP2K3	5606
Map2k3	facs.Tongue.basal_cell_of_epidermis	-0.0177496	-11.7533	0.00151018	1.03e-37	1.79e-36	26397	MAP2K3	5606
Map2k3	facs.GAT.endothelial_cell	-0.011735	-1.77865	0.00659768	7.42e-05	0.000434	26397	MAP2K3	5606
Map2k3	facs.Heart.endothelial_cell_of_coronary_artery	-0.0089056	-3.78574	0.00235241	4.25e-07	3.63e-06	26397	MAP2K3	5606
Map2k3	facs.Mammary_Gland.luminal_epithelial_cell_of_mammary_gland	-0.0289146	-5.35044	0.00540415	1.06e-06	2.03e-05	26397	MAP2K3	5606
Map2k3	facs.BAT.myeloid_cell	-0.0173065	-3.20368	0.00540206	7.01e-09	2.27e-07	26397	MAP2K3	5606
Map2k3	droplet.Limb_Muscle.macrophage	-0.00713599	-3.36828	0.00211859	2.35e-09	1.48e-07	26397	MAP2K3	5606
Map2k3	droplet.Limb_Muscle.endothelial_cell	-0.0105473	-9.99397	0.00105536	7.69e-24	7.49e-22	26397	MAP2K3	5606
Map2k3	facs.Marrow.hematopoietic_stem_cell	-0.00956553	-7.45595	0.00128294	7.31e-15	4.94e-14	26397	MAP2K3	5606
Map2k3	facs.Trachea.fibroblast	-0.0106779	-4.07874	0.00261793	2.33e-16	2.61e-15	26397	MAP2K3	5606
Map2k3	facs.Diaphragm.skeletal_muscle_satellite_cell	-0.0462551	-9.22248	0.00501547	1.13e-21	1.28e-19	26397	MAP2K3	5606
Map2k3	facs.Limb_Muscle.endothelial_cell	-0.0337466	-4.23983	0.00795942	1.63e-06	5.26e-05	26397	MAP2K3	5606
Map2k3	droplet.Limb_Muscle.mesenchymal_stem_cell	-0.00800096	-12.6012	0.000635	2.98e-58	5.26e-57	26397	MAP2K3	5606
Map2k3	facs.Bladder.bladder_cell	0.0119692	4.84109	0.00247242	1.17e-14	2.1e-13	26397	MAP2K3	5606
Map2k3	facs.SCAT.mesenchymal_stem_cell_of_adipose	-0.00892415	-4.76553	0.00187265	2.76e-18	5.7e-17	26397	MAP2K3	5606
Map2k3	facs.Large_Intestine.intestinal_crypt_stem_cell	-0.00846275	-5.20595	0.00162559	9.93e-09	4.9e-08	26397	MAP2K3	5606
Map2k3	facs.Diaphragm.mesenchymal_stem_cell	-0.0244433	-5.07098	0.00482024	6.05e-08	8.78e-07	26397	MAP2K3	5606
Map2k3	facs.Trachea.macrophage	-0.0193465	-3.99895	0.0048379	3.1e-05	0.000738	26397	MAP2K3	5606
Map2k3	droplet.Limb_Muscle.skeletal_muscle_satellite_cell	-0.0202267	-10.7631	0.00187926	6.12e-28	1.48e-25	26397	MAP2K3	5606
Map2k3	facs.Mammary_Gland.basal_cell	-0.047052	-17.6153	0.00267109	1.69e-64	2.42e-62	26397	MAP2K3	5606
Map2k3	facs.Skin.basal_cell_of_epidermis	-0.0226199	-10.8992	0.00207537	3.81e-35	3.88e-33	26397	MAP2K3	5606
Map2k3	facs.Limb_Muscle.mesenchymal_stem_cell	-0.0173207	-4.3258	0.00400405	4.76e-13	4.65e-12	26397	MAP2K3	5606
Map2k3	facs.Trachea.endothelial_cell	-0.0437534	-4.64509	0.00941928	1.53e-10	1.9e-08	26397	MAP2K3	5606
Map2k4	facs.Mammary_Gland.basal_cell	-0.010274	-4.30883	0.00238441	1.29e-26	2.41e-25	26398	MAP2K4	6416
Map2k4	facs.Thymus.DN4_thymocyte	-0.00587409	-3.12661	0.00187874	1.91e-06	2.13e-05	26398	MAP2K4	6416
Map2k4	facs.Limb_Muscle.skeletal_muscle_satellite_cell	-0.00858222	-3.23363	0.00265405	7.98e-15	6.02e-14	26398	MAP2K4	6416
Map2k4	facs.Pancreas.pancreatic_ductal_cell	-0.0171131	-3.80572	0.00449668	7.84e-06	0.000344	26398	MAP2K4	6416
Map2k4	facs.Marrow.precursor_B_cell	-0.00698594	-1.90008	0.00367665	0.00076	0.00400136	26398	MAP2K4	6416
Map2k4	facs.Brain_Non-Myeloid.neuron	-0.0112407	-2.34794	0.00478748	2.25e-06	7.14e-06	26398	MAP2K4	6416
Map2k4	facs.Tongue.keratinocyte	-0.00803026	-6.18901	0.0012975	2.98e-19	5.87e-18	26398	MAP2K4	6416
Map2k4	facs.Marrow.NK_cell	0.00725836	2.09673	0.00346175	1.3e-05	9.09e-05	26398	MAP2K4	6416
Map2k4	facs.Pancreas.pancreatic_B_cell	-0.00607506	-3.44529	0.00176329	2.58e-16	6.52e-15	26398	MAP2K4	6416
Map2k4	facs.Brain_Non-Myeloid.endothelial_cell	-0.00645427	-2.97529	0.00216929	6.45e-14	2.59e-12	26398	MAP2K4	6416
Map2k4	facs.Brain_Non-Myeloid.brain_pericyte	-0.00955441	-2.39501	0.00398929	4.27e-05	0.000335	26398	MAP2K4	6416
Map2k4	facs.Marrow.promonocyte	-0.00582359	-2.92824	0.00198877	2.66e-10	3.9e-09	26398	MAP2K4	6416
Map2k4	facs.Limb_Muscle.mesenchymal_stem_cell	-0.00678829	-2.66342	0.00254871	9.37e-11	6.68e-10	26398	MAP2K4	6416
Map2k4	facs.Marrow.granulocyte	-0.0082365	-4.2537	0.00193631	1.7e-17	7.05e-16	26398	MAP2K4	6416
Map2k4	facs.Pancreas.pancreatic_A_cell	-0.00678001	-2.60841	0.00259929	5.02e-06	0.000126	26398	MAP2K4	6416
Map2k4	facs.Brain_Non-Myeloid.oligodendrocyte	-0.00568203	-2.84942	0.0019941	9.06e-17	9.43e-16	26398	MAP2K4	6416
Map2k4	facs.Heart.monocyte	-0.00583003	-3.25688	0.00179006	1.99e-07	3.06e-06	26398	MAP2K4	6416
Map2k4	facs.Mammary_Gland.luminal_epithelial_cell_of_mammary_gland	-0.00569331	-1.69883	0.00335131	0.00119441	0.00770933	26398	MAP2K4	6416
Map2k5	facs.Brain_Non-Myeloid.oligodendrocyte	-0.00566903	-2.44107	0.00232236	0.00136403	0.00315232	23938	MAP2K5	5607
Map2k5	facs.Heart.atrial_myocyte	0.00733167	2.35488	0.00311339	8.19e-07	2.58e-05	23938	MAP2K5	5607
Map2k5	facs.Marrow.hematopoietic_stem_cell	-0.00683088	-6.04819	0.00112941	1.22e-10	5.8e-10	23938	MAP2K5	5607
Map2k5	facs.Trachea.fibroblast	-0.00589386	-3.13018	0.00188292	2.83e-09	1.31e-08	23938	MAP2K5	5607
Map2k5	facs.Skin.bulge_keratinocyte	-0.00523389	-3.51993	0.00148693	4.83e-08	1.51e-07	23938	MAP2K5	5607
Map2k5	facs.Brain_Non-Myeloid.neuron	-0.017477	-2.28209	0.00765832	1.87e-07	7.3e-07	23938	MAP2K5	5607
Map2k5	facs.Marrow.late_pro-B_cell	-0.00549252	-1.11752	0.00491494	3.21e-05	0.000189	23938	MAP2K5	5607
Map2k5	facs.Marrow.precursor_B_cell	-0.0124151	-2.29383	0.00541236	2.06e-05	0.000182	23938	MAP2K5	5607
Map2k6	facs.Marrow.macrophage	-0.00512542	-1.54218	0.00332348	7.31e-05	0.00272111	26399	MAP2K6	5608
Map2k7	facs.Marrow.precursor_B_cell	0.00679773	2.1459	0.00316777	1.15e-08	2.39e-07	26400	MAP2K7	5609
Map2k7	facs.Brain_Non-Myeloid.oligodendrocyte	0.00718968	4.35715	0.00165009	3.76e-15	3.27e-14	26400	MAP2K7	5609
Map3k1	facs.MAT.B_cell	-0.0203591	-3.91862	0.00519548	9.08e-05	0.00867357	26401	MAP3K1	4214
Map3k1	facs.Skin.basal_cell_of_epidermis	-0.0180376	-10.0475	0.00179524	1.26e-40	1.99e-38	26401	MAP3K1	4214
Map3k1	facs.Marrow.promonocyte	-0.0161529	-6.96675	0.00231856	2.51e-30	1.41e-27	26401	MAP3K1	4214
Map3k1	facs.Heart.monocyte	-0.0108333	-6.00799	0.00180315	1.54e-19	2.19e-17	26401	MAP3K1	4214
Map3k1	facs.BAT.B_cell	0.0085993	1.80346	0.00476822	1.44e-08	1.32e-06	26401	MAP3K1	4214
Map3k1	facs.Limb_Muscle.endothelial_cell	-0.0153546	-2.48439	0.00618044	1.18e-08	7.93e-07	26401	MAP3K1	4214
Map3k1	facs.Mammary_Gland.luminal_epithelial_cell_of_mammary_gland	0.0177501	5.64752	0.00314298	3.5e-08	1.02e-06	26401	MAP3K1	4214
Map3k1	facs.Trachea.macrophage	-0.0186509	-5.23973	0.00355952	1.13e-11	2.31e-09	26401	MAP3K1	4214
Map3k1	facs.Skin.bulge_keratinocyte	-0.0182827	-8.55415	0.00213729	3.13e-90	1.17e-87	26401	MAP3K1	4214
Map3k1	facs.Heart.endocardial_cell	-0.0208766	-3.99821	0.00522149	2.55e-06	0.000343	26401	MAP3K1	4214
Map3k1	facs.BAT.myeloid_cell	0.00553853	1.80483	0.00306872	0.000363	0.00275754	26401	MAP3K1	4214
Map3k1	facs.Tongue.basal_cell_of_epidermis	-0.0178311	-16.1163	0.0011064	8.98e-111	3.29e-108	26401	MAP3K1	4214
Map3k1	facs.Trachea.endothelial_cell	-0.0183867	-2.85493	0.00644032	1.13e-07	4.56e-06	26401	MAP3K1	4214
Map3k1	facs.Pancreas.pancreatic_A_cell	-0.00620108	-3.62661	0.00170988	6.16e-05	0.000976	26401	MAP3K1	4214
Map3k1	facs.Spleen.CD4-positive,_alpha-beta_T_cell	-0.0178628	-3.72889	0.00479039	1.13e-07	1.2e-05	26401	MAP3K1	4214
Map3k1	facs.Brain_Non-Myeloid.neuron	-0.0223868	-3.69894	0.00605222	1.22e-16	3.39e-15	26401	MAP3K1	4214
Map3k1	facs.GAT.endothelial_cell	-0.0129329	-2.45517	0.0052676	3.02e-08	7.36e-07	26401	MAP3K1	4214
Map3k1	facs.Marrow.precursor_B_cell	-0.0198423	-4.84183	0.00409809	1.93e-32	1.68e-29	26401	MAP3K1	4214
Map3k1	facs.Bladder.bladder_urothelial_cell	-0.0130924	-8.66066	0.00151171	9.39e-51	2.07e-48	26401	MAP3K1	4214
Map3k1	facs.Thymus.DN4_thymocyte	-0.0127449	-5.37336	0.00237187	9.31e-16	4.57e-14	26401	MAP3K1	4214
Map3k1	facs.Diaphragm.skeletal_muscle_satellite_cell	-0.00724367	-2.80678	0.00258077	1.23e-11	3.79e-10	26401	MAP3K1	4214
Map3k1	facs.Spleen.B_cell	-0.03487	-19.0879	0.00182681	1.06e-78	1.36e-75	26401	MAP3K1	4214
Map3k1	facs.Brain_Non-Myeloid.endothelial_cell	-0.0121323	-5.37925	0.00225539	8.67e-17	5.54e-15	26401	MAP3K1	4214
Map3k1	facs.Marrow.hematopoietic_stem_cell	-0.00717433	-6.33563	0.00113238	3.33e-79	5.45e-77	26401	MAP3K1	4214
Map3k1	facs.Mammary_Gland.basal_cell	0.0164353	12.2503	0.00134162	4.14e-34	1.29e-32	26401	MAP3K1	4214
Map3k1	facs.Skin.epidermal_cell	-0.0143317	-5.128	0.0027948	1.11e-08	4.56e-07	26401	MAP3K1	4214
Map3k1	facs.Kidney.fenestrated_cell	-0.0220889	-3.08458	0.00716106	2.41e-06	0.00041	26401	MAP3K1	4214
Map3k1	facs.Lung.adventitial_cell	-0.0134151	-3.21192	0.00417666	1.1e-05	0.000279	26401	MAP3K1	4214
Map3k1	facs.Trachea.fibroblast	-0.0080489	-4.93818	0.00162994	6.92e-16	7.35e-15	26401	MAP3K1	4214
Map3k1	facs.Diaphragm.mesenchymal_stem_cell	-0.00955994	-2.93451	0.00325776	3.96e-09	7.55e-08	26401	MAP3K1	4214
Map3k1	facs.Thymus.thymocyte	-0.0354774	-11.8398	0.00299646	2.88e-41	5.12e-39	26401	MAP3K1	4214
Map3k1	facs.Marrow.immature_B_cell	-0.0244179	-4.8876	0.00499588	7.09e-15	3.32e-12	26401	MAP3K1	4214
Map3k1	facs.SCAT.endothelial_cell	0.0068074	1.71179	0.00397678	5.43e-05	0.000816	26401	MAP3K1	4214
Map3k1	facs.Marrow.granulocyte	-0.0078185	-4.66152	0.00167724	3.54e-13	8.23e-12	26401	MAP3K1	4214
Map3k1	facs.Marrow.naive_B_cell	-0.0390942	-19.183	0.00203796	5.92e-97	7.86e-94	26401	MAP3K1	4214
Map3k1	facs.Large_Intestine.intestinal_crypt_stem_cell	-0.00672584	-6.08035	0.00110616	3.7e-10	2.29e-09	26401	MAP3K1	4214
Map3k1	facs.Marrow.NK_cell	-0.0192349	-4.65558	0.00413158	1.2e-26	1.31e-23	26401	MAP3K1	4214
Map3k1	facs.Marrow.granulocytopoietic_cell	-0.00749676	-3.20993	0.00233549	1.26e-09	4.31e-08	26401	MAP3K1	4214
Map3k1	facs.GAT.myeloid_cell	-0.0050653	-2.18381	0.00231947	0.0012039	0.00870638	26401	MAP3K1	4214
Map3k1	facs.Brain_Myeloid.microglial_cell	-0.013389	-17.8784	0.000749	1.58e-102	9.9e-101	26401	MAP3K1	4214
Map3k1	facs.Tongue.keratinocyte	-0.0157445	-12.1934	0.00129123	5.23e-54	1.8e-51	26401	MAP3K1	4214
Map3k1	facs.Marrow.macrophage	-0.0198555	-4.72127	0.00420554	2.77e-09	7.7e-07	26401	MAP3K1	4214
Map3k1	facs.Lung.fibroblast_of_lung	-0.0191743	-4.05783	0.00472526	1.69e-05	0.00177427	26401	MAP3K1	4214
Map3k1	facs.Marrow.late_pro-B_cell	-0.010303	-2.2817	0.00451551	1.2e-13	1.28e-11	26401	MAP3K1	4214
Map3k1	droplet.Liver.Kupffer_cell	0.00504391	7.8063	0.000646	4.15e-84	1.59e-83	26401	MAP3K1	4214
Map3k1	facs.Limb_Muscle.mesenchymal_stem_cell	-0.00523878	-2.24785	0.00233058	4.33e-13	4.25e-12	26401	MAP3K1	4214
Map3k1	facs.Heart.endothelial_cell_of_coronary_artery	-0.0212393	-10.7294	0.00197955	1.49e-32	2.78e-30	26401	MAP3K1	4214
Map3k10	facs.Brain_Non-Myeloid.neuron	0.00512716	1.25815	0.00407517	0.000869	0.00177415	269881	MAP3K10	4294
Map3k11	facs.Brain_Non-Myeloid.endothelial_cell	-0.00754883	-3.17708	0.00237603	3.77e-11	9.16e-10	26403	MAP3K11	4296
Map3k11	facs.Marrow.promonocyte	-0.00732174	-3.22006	0.00227379	3.51e-08	3.17e-07	26403	MAP3K11	4296
Map3k11	facs.Heart.endothelial_cell_of_coronary_artery	-0.0082001	-4.60706	0.0017799	3.02e-13	7.81e-12	26403	MAP3K11	4296
Map3k11	facs.Marrow.late_pro-B_cell	0.00569415	1.49737	0.00380278	0.000146	0.000695	26403	MAP3K11	4296
Map3k11	facs.GAT.endothelial_cell	-0.00925593	-1.95973	0.00472307	0.000507	0.00215524	26403	MAP3K11	4296
Map3k11	facs.Brain_Non-Myeloid.oligodendrocyte	-0.00537301	-2.30514	0.00233088	8.59e-14	6.47e-13	26403	MAP3K11	4296
Map3k11	facs.Brain_Non-Myeloid.brain_pericyte	-0.00984123	-1.53705	0.00640267	5.31e-05	0.000402	26403	MAP3K11	4296
Map3k12	facs.Brain_Non-Myeloid.neuron	-0.0165585	-3.10806	0.00532761	2.53e-10	1.73e-09	26404	MAP3K12	7786
Map3k12	facs.Trachea.endothelial_cell	-0.0153931	-1.70806	0.00901201	8.61e-07	2.48e-05	26404	MAP3K12	7786
Map3k12	facs.Limb_Muscle.endothelial_cell	-0.016882	-1.98613	0.00849998	3.33e-05	0.000641	26404	MAP3K12	7786
Map3k13	facs.Brain_Non-Myeloid.neuron	-0.00605097	-0.863011	0.00701146	1.52e-06	4.98e-06	71751	MAP3K13	9175
Map3k14	facs.BAT.myeloid_cell	0.00836804	3.37139	0.00248207	0.000635	0.00437152	53859	MAP3K14	9020
Map3k14	facs.SCAT.myeloid_cell	0.00542054	3.03086	0.00178845	0.000284	0.00136038	53859	MAP3K14	9020
Map3k14	facs.Kidney.kidney_collecting_duct_epithelial_cell	0.00561237	0.790912	0.00709608	8.79e-05	0.00669542	53859	MAP3K14	9020
Map3k15	facs.Pancreas.pancreatic_B_cell	-0.00587511	-3.10694	0.00189096	0.000354	0.000953	270672	MAP3K15	389840
Map3k2	facs.Trachea.endothelial_cell	0.0119258	1.89379	0.00629734	8.57e-05	0.00103198	26405	MAP3K2	10746
Map3k2	facs.Mammary_Gland.basal_cell	0.00509829	3.07053	0.00166039	1.72e-16	1.36e-15	26405	MAP3K2	10746
Map3k2	facs.Marrow.precursor_B_cell	0.00529812	2.16837	0.00244337	1.1e-05	0.000106	26405	MAP3K2	10746
Map3k2	facs.GAT.endothelial_cell	0.00663207	1.78381	0.00371792	0.000228	0.00110902	26405	MAP3K2	10746
Map3k2	facs.Lung.adventitial_cell	-0.00703834	-1.31348	0.00535854	1.36e-05	0.000323	26405	MAP3K2	10746
Map3k3	facs.Marrow.granulocytopoietic_cell	-0.00790294	-2.34114	0.00337567	5.23e-08	1.08e-06	26406	MAP3K3	4215
Map3k3	facs.Spleen.B_cell	-0.0058782	-3.9558	0.00148597	2.63e-10	4.25e-09	26406	MAP3K3	4215
Map3k3	facs.Brain_Non-Myeloid.neuron	0.00831803	1.246	0.0066758	6.07e-12	5.91e-11	26406	MAP3K3	4215
Map3k3	facs.Marrow.hematopoietic_stem_cell	-0.00661191	-5.97226	0.0011071	9.37e-20	9.27e-19	26406	MAP3K3	4215
Map3k3	facs.Heart.monocyte	-0.0124361	-5.13604	0.00242133	6.3e-18	7.52e-16	26406	MAP3K3	4215
Map3k3	facs.Brain_Non-Myeloid.brain_pericyte	-0.0192465	-2.96807	0.00648451	1.42e-10	8.58e-09	26406	MAP3K3	4215
Map3k3	facs.Marrow.naive_B_cell	-0.0076285	-3.32173	0.00229655	4.37e-07	5.24e-06	26406	MAP3K3	4215
Map3k3	facs.GAT.endothelial_cell	-0.0101609	-1.94019	0.00523706	5.55e-06	5.31e-05	26406	MAP3K3	4215
Map3k3	facs.Trachea.macrophage	-0.0155999	-3.47883	0.00448424	9.09e-07	3.95e-05	26406	MAP3K3	4215
Map3k3	facs.Heart.endothelial_cell_of_coronary_artery	-0.00701477	-4.2282	0.00165905	4.61e-10	6.91e-09	26406	MAP3K3	4215
Map3k3	facs.Marrow.promonocyte	-0.00749071	-2.68436	0.0027905	5.52e-09	5.97e-08	26406	MAP3K3	4215
Map3k3	facs.Heart.endocardial_cell	-0.00810908	-1.51171	0.00536417	7.15e-05	0.00323014	26406	MAP3K3	4215
Map3k3	facs.Limb_Muscle.skeletal_muscle_satellite_cell	-0.00580313	-2.23806	0.00259293	2.65e-10	1.34e-09	26406	MAP3K3	4215
Map3k3	facs.Trachea.fibroblast	-0.0161408	-7.39899	0.00218149	9.87e-29	5.91e-27	26406	MAP3K3	4215
Map3k3	facs.Bladder.bladder_cell	-0.00706921	-3.2804	0.00215499	1.32e-07	5.7e-07	26406	MAP3K3	4215
Map3k3	facs.Brain_Myeloid.microglial_cell	-0.00654747	-7.69604	0.000851	6.05e-52	1.14e-50	26406	MAP3K3	4215
Map3k3	facs.Brain_Non-Myeloid.endothelial_cell	-0.00830199	-3.13144	0.00265117	8.81e-12	2.36e-10	26406	MAP3K3	4215
Map3k5	droplet.Lung.alveolar_macrophage	-0.00602899	-3.71246	0.00162399	0.000111	0.00169586	26408	MAP3K5	4217
Map3k5	facs.Diaphragm.mesenchymal_stem_cell	-0.00708949	-2.95049	0.00240281	0.000222	0.00132637	26408	MAP3K5	4217
Map3k5	facs.Marrow.granulocytopoietic_cell	-0.00940353	-3.66332	0.00256694	7.77e-06	7.93e-05	26408	MAP3K5	4217
Map3k5	facs.Pancreas.pancreatic_A_cell	-0.0064089	-3.06158	0.00209333	0.000367	0.00412766	26408	MAP3K5	4217
Map3k5	facs.Marrow.NK_cell	0.00592966	1.71179	0.00346402	1.01e-05	7.33e-05	26408	MAP3K5	4217
Map3k5	facs.Lung.adventitial_cell	-0.0188921	-2.10113	0.00899137	5.95e-05	0.0010332	26408	MAP3K5	4217
Map3k5	facs.GAT.endothelial_cell	-0.00599418	-1.20488	0.00497492	9.65e-05	0.00054	26408	MAP3K5	4217
Map3k5	facs.BAT.myeloid_cell	0.0134171	3.28026	0.00409025	2.42e-10	1.1e-08	26408	MAP3K5	4217
Map3k5	facs.Brain_Non-Myeloid.brain_pericyte	-0.0122113	-2.37438	0.00514294	6.18e-08	1.41e-06	26408	MAP3K5	4217
Map3k6	facs.Tongue.keratinocyte	-0.00910432	-6.67308	0.00136434	2.97e-17	4.89e-16	53608	MAP3K6	9064
Map3k6	facs.BAT.endothelial_cell	-0.012752	-0.972022	0.013119	5.98e-06	0.000392	53608	MAP3K6	9064
Map3k6	facs.Diaphragm.mesenchymal_stem_cell	-0.00517361	-2.15337	0.00240257	0.000119	0.000771	53608	MAP3K6	9064
Map3k6	facs.Lung.adventitial_cell	-0.00677681	-0.831326	0.0081518	9.07e-08	5.16e-06	53608	MAP3K6	9064
Map3k6	facs.Trachea.endothelial_cell	-0.0178788	-1.76825	0.010111	1.08e-07	4.41e-06	53608	MAP3K6	9064
Map3k6	facs.Limb_Muscle.endothelial_cell	-0.0170823	-2.21657	0.00770663	1.58e-07	7.23e-06	53608	MAP3K6	9064
Map3k7	facs.Limb_Muscle.mesenchymal_stem_cell	-0.00631048	-2.40114	0.00262812	5.5e-09	3.08e-08	26409	MAP3K7	6885
Map3k7	facs.Marrow.promonocyte	-0.00603666	-2.76536	0.00218296	7.48e-07	5.05e-06	26409	MAP3K7	6885
Map3k7	facs.Limb_Muscle.skeletal_muscle_satellite_cell	-0.00722683	-2.77327	0.00260589	5.84e-15	4.45e-14	26409	MAP3K7	6885
Map3k7	facs.Trachea.fibroblast	-0.00585173	-2.79349	0.00209478	2.84e-15	2.77e-14	26409	MAP3K7	6885
Map3k7	facs.Diaphragm.skeletal_muscle_satellite_cell	-0.00679991	-2.20081	0.00308974	1.62e-05	0.000159	26409	MAP3K7	6885
Map3k7	facs.Tongue.keratinocyte	-0.00504719	-4.01575	0.00125685	1.78e-15	2.42e-14	26409	MAP3K7	6885
Map3k7	facs.Skin.bulge_keratinocyte	-0.00600908	-4.02495	0.00149296	8.34e-14	4.25e-13	26409	MAP3K7	6885
Map3k7	facs.Marrow.naive_B_cell	-0.00582848	-3.09077	0.00188577	6.96e-05	0.000487	26409	MAP3K7	6885
Map3k7	facs.Mammary_Gland.basal_cell	-0.00758375	-3.49263	0.00217136	8.56e-15	5.77e-14	26409	MAP3K7	6885
Map3k7	facs.Marrow.NK_cell	-0.00941314	-1.83466	0.00513073	1.53e-05	0.000104	26409	MAP3K7	6885
Map3k7	facs.Tongue.basal_cell_of_epidermis	-0.0101746	-9.02319	0.0011276	1.33e-37	2.31e-36	26409	MAP3K7	6885
Map3k7	facs.Marrow.hematopoietic_stem_cell	-0.00672699	-6.85797	0.000981	6.27e-26	9.25e-25	26409	MAP3K7	6885
Map3k7	facs.Marrow.late_pro-B_cell	-0.0112531	-2.50216	0.00449736	0.000179	0.000827	26409	MAP3K7	6885
Map3k7	facs.Skin.epidermal_cell	-0.00709822	-2.75141	0.00257985	0.00105033	0.0069216	26409	MAP3K7	6885
Map3k7	facs.GAT.mesenchymal_stem_cell_of_adipose	-0.00596045	-4.0618	0.00146744	4.35e-18	7.7e-17	26409	MAP3K7	6885
Map3k7	facs.Aorta.aortic_endothelial_cell	-0.00823182	-1.53994	0.00534556	0.000118	0.00175603	26409	MAP3K7	6885
Map3k7	facs.Brain_Non-Myeloid.oligodendrocyte	-0.00701305	-2.87923	0.00243574	3.58e-07	1.32e-06	26409	MAP3K7	6885
Map3k7	facs.Marrow.granulocytopoietic_cell	-0.0070272	-2.37018	0.00296484	2.17e-06	2.66e-05	26409	MAP3K7	6885
Map3k8	facs.GAT.endothelial_cell	-0.0111398	-1.43345	0.00777131	0.000926	0.00355436	26410	MAP3K8	1326
Map3k8	facs.Trachea.macrophage	-0.0144728	-3.35998	0.0043074	6.71e-06	0.000209	26410	MAP3K8	1326
Map3k8	facs.Trachea.endothelial_cell	-0.040121	-3.69955	0.0108448	8.07e-08	3.52e-06	26410	MAP3K8	1326
Map3k8	facs.Limb_Muscle.mesenchymal_stem_cell	-0.010382	-3.20783	0.00323646	8.18e-11	5.9e-10	26410	MAP3K8	1326
Map3k8	facs.Limb_Muscle.skeletal_muscle_satellite_cell	-0.00526711	-2.35018	0.00224115	4.35e-11	2.37e-10	26410	MAP3K8	1326
Map3k8	facs.Tongue.keratinocyte	-0.00721918	-4.88971	0.0014764	1.07e-09	7.15e-09	26410	MAP3K8	1326
Map3k8	droplet.Mammary_Gland.stromal_cell	0.00575036	7.25923	0.000792	8.64e-07	1.39e-05	26410	MAP3K8	1326
Map3k8	droplet.Liver.Kupffer_cell	0.00648535	7.46365	0.000869	3.59e-180	2.93e-178	26410	MAP3K8	1326
Map3k8	facs.Limb_Muscle.endothelial_cell	-0.00620438	-1.16638	0.00531933	0.000457	0.00515548	26410	MAP3K8	1326
Map3k8	facs.Trachea.fibroblast	-0.0105803	-4.98781	0.00212123	1.27e-15	1.3e-14	26410	MAP3K8	1326
Map3k9	facs.Marrow.granulocyte	-0.00558715	-3.14634	0.00177576	5.49e-17	2.14e-15	338372	MAP3K9	4293
Map4k1	facs.Marrow.precursor_B_cell	-0.00922899	-1.81312	0.00509011	2.41e-08	4.61e-07	26411	MAP4K1	11184
Map4k1	facs.Marrow.promonocyte	-0.00971566	-3.82772	0.00253824	8.33e-07	5.57e-06	26411	MAP4K1	11184
Map4k1	facs.Marrow.hematopoietic_stem_cell	-0.00876071	-8.26575	0.00105988	1.04e-16	8.1e-16	26411	MAP4K1	11184
Map4k1	droplet.Marrow.granulocytopoietic_cell	-0.00932735	-9.11615	0.00102317	3.3e-46	2.14e-44	26411	MAP4K1	11184
Map4k2	facs.Thymus.thymocyte	-0.006398	-3.33694	0.00191733	0.000122	0.00053	26412	MAP4K2	5871
Map4k2	facs.Marrow.granulocytopoietic_cell	-0.0116817	-3.99806	0.00292186	7.55e-09	2.07e-07	26412	MAP4K2	5871
Map4k2	facs.Heart.endothelial_cell_of_coronary_artery	-0.00540103	-3.86179	0.00139858	3.95e-10	5.96e-09	26412	MAP4K2	5871
Map4k2	facs.Marrow.naive_B_cell	-0.00977169	-4.64118	0.00210544	2.41e-10	5.35e-09	26412	MAP4K2	5871
Map4k2	facs.Brain_Non-Myeloid.brain_pericyte	-0.00547682	-1.21862	0.0044943	0.000475	0.00243132	26412	MAP4K2	5871
Map4k2	facs.Brain_Non-Myeloid.endothelial_cell	-0.0149205	-5.38186	0.00277238	3.84e-22	4.89e-20	26412	MAP4K2	5871
Map4k2	facs.Marrow.late_pro-B_cell	-0.0102865	-2.2549	0.00456182	7.07e-06	5.32e-05	26412	MAP4K2	5871
Map4k2	facs.Marrow.granulocyte	-0.00700035	-3.6446	0.00192075	1.65e-14	4.55e-13	26412	MAP4K2	5871
Map4k2	facs.Brain_Non-Myeloid.oligodendrocyte	-0.00585325	-2.83716	0.00206307	7.92e-10	3.93e-09	26412	MAP4K2	5871
Map4k3	facs.Trachea.endothelial_cell	-0.00914473	-1.15475	0.00791922	1.08e-06	2.96e-05	225028	MAP4K3	8491
Map4k3	facs.GAT.endothelial_cell	0.0108683	1.68679	0.00644316	3.19e-07	5.08e-06	225028	MAP4K3	8491
Map4k3	facs.Brain_Non-Myeloid.neuron	-0.00975695	-1.77634	0.00549273	5.38e-15	1.05e-13	225028	MAP4K3	8491
Map4k4	facs.Brain_Non-Myeloid.brain_pericyte	-0.00634882	-1.48593	0.00427262	3.45e-05	0.000282	26921	MAP4K4	9448
Map4k4	facs.Pancreas.pancreatic_ductal_cell	-0.00847168	-1.93435	0.00437959	5.6e-05	0.00158878	26921	MAP4K4	9448
Map4k4	facs.Trachea.macrophage	-0.00638912	-1.83076	0.00348988	1.01e-06	4.29e-05	26921	MAP4K4	9448
Map4k4	facs.Brain_Non-Myeloid.oligodendrocyte	-0.0114733	-5.81238	0.00197395	9.2e-45	9.45e-43	26921	MAP4K4	9448
Map4k4	facs.Heart.endocardial_cell	-0.0123898	-2.93692	0.00421862	2.07e-06	0.000287	26921	MAP4K4	9448
Map4k4	facs.Spleen.B_cell	-0.00631073	-4.56251	0.00138317	5.98e-07	5.09e-06	26921	MAP4K4	9448
Map4k4	facs.Brain_Non-Myeloid.neuron	-0.00823589	-1.54485	0.00533118	3.19e-12	3.31e-11	26921	MAP4K4	9448
Map4k4	facs.Trachea.fibroblast	-0.00549677	-3.3628	0.00163458	3.43e-30	2.42e-28	26921	MAP4K4	9448
Map4k4	facs.Tongue.keratinocyte	-0.00610127	-4.96619	0.00122856	4.62e-25	1.74e-23	26921	MAP4K4	9448
Map4k4	facs.Marrow.granulocyte	-0.00902495	-5.29823	0.00170339	2.78e-21	1.81e-19	26921	MAP4K4	9448
Map4k4	facs.Limb_Muscle.endothelial_cell	-0.0175374	-3.25334	0.00539058	4.5e-07	1.74e-05	26921	MAP4K4	9448
Map4k4	facs.Tongue.basal_cell_of_epidermis	-0.00973175	-10.8272	0.000899	3.21e-71	2.65e-69	26921	MAP4K4	9448
Map4k4	facs.Limb_Muscle.mesenchymal_stem_cell	-0.00964855	-3.52302	0.00273871	1.89e-26	1.51e-24	26921	MAP4K4	9448
Map4k4	facs.Thymus.DN4_thymocyte	-0.0109658	-5.35794	0.00204664	5.82e-10	1.28e-08	26921	MAP4K4	9448
Map4k4	facs.Marrow.precursor_B_cell	-0.0111108	-2.57751	0.00431067	1.72e-10	5.5e-09	26921	MAP4K4	9448
Map4k4	facs.Diaphragm.mesenchymal_stem_cell	-0.0120746	-4.0175	0.0030055	2.84e-14	1.52e-12	26921	MAP4K4	9448
Map4k4	facs.Diaphragm.skeletal_muscle_satellite_cell	-0.0267132	-7.33216	0.00364329	4.58e-36	2.2e-33	26921	MAP4K4	9448
Map4k4	facs.Marrow.hematopoietic_stem_cell	-0.00740958	-7.97476	0.000929	2.33e-72	3.17e-70	26921	MAP4K4	9448
Map4k4	facs.Brain_Myeloid.microglial_cell	-0.00556848	-8.69082	0.000641	3.02e-74	1.03e-72	26921	MAP4K4	9448
Map4k4	facs.Brain_Non-Myeloid.endothelial_cell	-0.00566069	-2.76825	0.00204486	3.54e-12	1.03e-10	26921	MAP4K4	9448
Map4k4	facs.Marrow.late_pro-B_cell	-0.00598039	-2.27297	0.00263109	7.7e-08	1.14e-06	26921	MAP4K4	9448
Map4k4	facs.Limb_Muscle.skeletal_muscle_satellite_cell	-0.0182	-7.27983	0.00250007	5.74e-42	3.98e-40	26921	MAP4K4	9448
Map4k4	facs.Marrow.promonocyte	-0.00938385	-4.8397	0.00193893	2.88e-14	1.01e-12	26921	MAP4K4	9448
Map4k4	facs.Heart.endothelial_cell_of_coronary_artery	-0.00727847	-4.55731	0.0015971	3.08e-19	1.74e-17	26921	MAP4K4	9448
Map4k4	facs.Aorta.aortic_endothelial_cell	-0.0102143	-2.38722	0.00427873	7.79e-06	0.000187	26921	MAP4K4	9448
Map4k4	facs.Marrow.macrophage	-0.0216848	-4.98873	0.00434675	7.57e-16	8.28e-13	26921	MAP4K4	9448
Map4k4	facs.Bladder.bladder_urothelial_cell	-0.00552966	-4.952	0.00111665	2.51e-30	8.02e-29	26921	MAP4K4	9448
Map4k4	facs.Trachea.endothelial_cell	-0.018803	-3.05342	0.00615803	9.62e-08	4.05e-06	26921	MAP4K4	9448
Map4k4	facs.Marrow.naive_B_cell	-0.0137331	-6.37683	0.0021536	3.06e-19	1.89e-17	26921	MAP4K4	9448
Map4k4	droplet.Mammary_Gland.stromal_cell	-0.0128282	-7.07656	0.00181278	3.41e-14	2.02e-12	26921	MAP4K4	9448
Map4k4	facs.Thymus.thymocyte	-0.00782607	-4.67696	0.00167333	1.8e-09	2.17e-08	26921	MAP4K4	9448
Map4k5	facs.Skin.epidermal_cell	-0.0068319	-2.80488	0.00243572	7.52e-06	0.000123	399510	MAP4K5	11183
Map4k5	facs.Thymus.thymocyte	-0.0160932	-3.98776	0.00403565	1.44e-13	3.05e-12	399510	MAP4K5	11183
Map4k5	facs.Trachea.endothelial_cell	-0.0101	-1.09216	0.00924779	5.75e-05	0.000744	399510	MAP4K5	11183
Map4k5	facs.Tongue.basal_cell_of_epidermis	-0.00962116	-8.21751	0.00117081	2.04e-74	1.98e-72	399510	MAP4K5	11183
Map4k5	facs.Lung.adventitial_cell	-0.0110843	-1.58389	0.00699816	3.78e-06	0.000118	399510	MAP4K5	11183
Map4k5	facs.Mammary_Gland.basal_cell	0.00869636	7.61954	0.00114132	7.5e-27	1.43e-25	399510	MAP4K5	11183
Map4k5	facs.Liver.endothelial_cell_of_hepatic_sinusoid	-0.0129587	-2.97798	0.00435152	0.00033	0.00816319	399510	MAP4K5	11183
Map4k5	facs.Heart.endothelial_cell_of_coronary_artery	-0.00511077	-3.72575	0.00137174	1.78e-13	4.73e-12	399510	MAP4K5	11183
Map4k5	facs.SCAT.endothelial_cell	-0.0080163	-2.06456	0.00388281	1.05e-05	0.000243	399510	MAP4K5	11183
Map4k5	facs.Tongue.keratinocyte	-0.00788088	-5.25501	0.00149969	2.94e-24	1.03e-22	399510	MAP4K5	11183
Map6d1	facs.Brain_Non-Myeloid.neuron	-0.00532498	-0.793711	0.00670897	0.000451	0.000962	208158	MAP6D1	79929
Map6d1	facs.Brain_Non-Myeloid.oligodendrocyte	-0.02173	-7.30887	0.00297311	1.33e-27	3.85e-26	208158	MAP6D1	79929
Mapk1	facs.Brain_Non-Myeloid.endothelial_cell	-0.0111177	-4.10649	0.00270736	2.78e-09	4.45e-08	26413	MAPK1	5594
Mapk1	facs.Bladder.bladder_urothelial_cell	-0.0150961	-9.19206	0.0016423	2.03e-23	2.66e-22	26413	MAPK1	5594
Mapk1	facs.Heart.endothelial_cell_of_coronary_artery	-0.0116276	-5.66682	0.00205187	8.56e-14	2.36e-12	26413	MAPK1	5594
Mapk1	facs.Brain_Non-Myeloid.oligodendrocyte_precursor_cell	-0.0254979	-3.66305	0.00696085	0.00017	0.00433068	26413	MAPK1	5594
Mapk1	facs.Skin.basal_cell_of_epidermis	-0.0174901	-9.40957	0.00185876	6.23e-28	3.71e-26	26413	MAPK1	5594
Mapk1	facs.Trachea.endothelial_cell	-0.0210889	-2.58378	0.00816202	1.74e-05	0.00028	26413	MAPK1	5594
Mapk1	facs.Trachea.fibroblast	-0.0119131	-5.65281	0.00210747	1.59e-19	2.69e-18	26413	MAPK1	5594
Mapk1	facs.Skin.epidermal_cell	-0.0156176	-5.02343	0.00310896	1.47e-09	7.76e-08	26413	MAPK1	5594
Mapk1	facs.GAT.myeloid_cell	-0.00580119	-2.23606	0.00259438	0.000281	0.00287111	26413	MAPK1	5594
Mapk1	facs.Marrow.late_pro-B_cell	-0.0180141	-3.40436	0.00529149	7.73e-15	1.2e-12	26413	MAPK1	5594
Mapk1	facs.Mammary_Gland.luminal_epithelial_cell_of_mammary_gland	-0.0121822	-3.31363	0.0036764	0.000231	0.00198939	26413	MAPK1	5594
Mapk1	facs.Marrow.hematopoietic_stem_cell	-0.0144371	-11.6537	0.00123884	6.83e-39	2.2e-37	26413	MAPK1	5594
Mapk1	facs.Marrow.NK_cell	-0.0320214	-5.96584	0.00536746	2.3e-14	2.58e-12	26413	MAPK1	5594
Mapk1	facs.Bladder.bladder_cell	-0.00537478	-2.52906	0.0021252	1.02e-08	5.44e-08	26413	MAPK1	5594
Mapk1	facs.Brain_Non-Myeloid.brain_pericyte	-0.0306932	-4.1179	0.0074536	1.4e-11	1.15e-09	26413	MAPK1	5594
Mapk1	facs.Tongue.basal_cell_of_epidermis	-0.0225593	-16.7626	0.00134581	4.85e-92	9.06e-90	26413	MAPK1	5594
Mapk1	facs.Large_Intestine.intestinal_crypt_stem_cell	-0.013342	-8.40185	0.00158799	3.02e-18	6.7e-17	26413	MAPK1	5594
Mapk1	facs.Skin.bulge_keratinocyte	-0.0178179	-8.21443	0.0021691	4.42e-47	2.31e-45	26413	MAPK1	5594
Mapk1	facs.Heart.fibroblast_of_cardiac_tissue	-0.00793989	-6.15537	0.00128991	6.08e-12	1.08e-10	26413	MAPK1	5594
Mapk1	facs.Brain_Myeloid.microglial_cell	-0.00604453	-6.88736	0.000878	1.77e-36	1.97e-35	26413	MAPK1	5594
Mapk1	facs.Diaphragm.mesenchymal_stem_cell	-0.0148214	-3.95834	0.00374434	6.36e-11	1.72e-09	26413	MAPK1	5594
Mapk1	facs.Marrow.granulocytopoietic_cell	-0.0168879	-5.03783	0.00335222	1.29e-13	1.41e-11	26413	MAPK1	5594
Mapk1	facs.Heart.atrial_myocyte	-0.0151519	-2.62332	0.00577587	7.54e-05	0.000793	26413	MAPK1	5594
Mapk1	facs.Spleen.B_cell	-0.0132076	-5.83701	0.00226273	4.37e-14	1.31e-12	26413	MAPK1	5594
Mapk1	facs.Heart.monocyte	-0.0101536	-4.08593	0.00248502	1.48e-11	5.75e-10	26413	MAPK1	5594
Mapk1	facs.BAT.endothelial_cell	-0.0103605	-1.34986	0.0076753	4.72e-06	0.000334	26413	MAPK1	5594
Mapk1	facs.SCAT.mesenchymal_stem_cell_of_adipose	-0.0109602	-5.96017	0.00183891	1.75e-20	5.12e-19	26413	MAPK1	5594
Mapk1	facs.Thymus.thymocyte	-0.0192781	-5.95536	0.0032371	1.32e-14	3.26e-13	26413	MAPK1	5594
Mapk1	facs.Marrow.promonocyte	-0.0140078	-5.08296	0.00275583	1.44e-12	3.44e-11	26413	MAPK1	5594
Mapk1	facs.GAT.endothelial_cell	-0.0146507	-2.24768	0.00651814	1.14e-08	3.42e-07	26413	MAPK1	5594
Mapk1	facs.Brain_Non-Myeloid.neuron	-0.00876675	-1.68177	0.00521282	0.000271	0.0006	26413	MAPK1	5594
Mapk1	facs.Brain_Non-Myeloid.oligodendrocyte	-0.0142283	-4.96675	0.00286472	1.55e-21	2.59e-20	26413	MAPK1	5594
Mapk1	facs.Tongue.keratinocyte	-0.0195127	-11.3939	0.00171256	1.46e-39	1.78e-37	26413	MAPK1	5594
Mapk1	facs.Limb_Muscle.skeletal_muscle_satellite_cell	-0.0154021	-4.35339	0.00353796	4.2e-26	7.9e-25	26413	MAPK1	5594
Mapk1	facs.Diaphragm.skeletal_muscle_satellite_cell	-0.0131383	-3.87458	0.00339091	4.4e-10	1.04e-08	26413	MAPK1	5594
Mapk1	facs.Marrow.precursor_B_cell	-0.0137673	-2.55075	0.00539738	1.42e-14	9.88e-13	26413	MAPK1	5594
Mapk1	facs.Limb_Muscle.endothelial_cell	-0.012104	-1.8485	0.00654804	3.25e-05	0.000631	26413	MAPK1	5594
Mapk1	facs.Limb_Muscle.mesenchymal_stem_cell	-0.0133301	-3.29374	0.0040471	1.2e-28	1.27e-26	26413	MAPK1	5594
Mapk1	facs.SCAT.endothelial_cell	-0.015176	-2.50376	0.00606127	5.43e-07	2.63e-05	26413	MAPK1	5594
Mapk1	facs.SCAT.myeloid_cell	-0.00576644	-2.30101	0.00250605	0.00012	0.000659	26413	MAPK1	5594
Mapk1	facs.Pancreas.pancreatic_B_cell	-0.00725512	-4.05055	0.00179114	2.16e-13	3.28e-12	26413	MAPK1	5594
Mapk1	facs.Thymus.DN4_thymocyte	-0.00668303	-2.63792	0.00253344	0.00107274	0.00562359	26413	MAPK1	5594
Mapk1	facs.Marrow.immature_B_cell	-0.0076743	-1.40719	0.00545365	8.72e-05	0.00228713	26413	MAPK1	5594
Mapk1	droplet.Lung.alveolar_macrophage	-0.00502976	-3.28159	0.00153272	8.15e-05	0.00131704	26413	MAPK1	5594
Mapk1	facs.Pancreas.pancreatic_ductal_cell	-0.0143037	-3.16694	0.00451656	0.000536	0.00886103	26413	MAPK1	5594
Mapk1	facs.Aorta.aortic_endothelial_cell	-0.011894	-2.11216	0.0056312	3.26e-06	8.89e-05	26413	MAPK1	5594
Mapk1	facs.Marrow.naive_B_cell	-0.012636	-5.05911	0.00249768	3.45e-08	5.17e-07	26413	MAPK1	5594
Mapk1	facs.Mammary_Gland.basal_cell	-0.00821214	-3.30496	0.00248479	2.24e-16	1.75e-15	26413	MAPK1	5594
Mapk10	facs.Brain_Non-Myeloid.neuron	-0.0102687	-1.73752	0.00590998	0.000192	0.000435	26414	MAPK10	5602
Mapk11	facs.Brain_Non-Myeloid.neuron	0.00568532	0.979769	0.00580271	1.77e-08	8.36e-08	19094	MAPK11	5600
Mapk11	facs.Aorta.aortic_endothelial_cell	-0.0138829	-1.62093	0.00856476	1.12e-05	0.000255	19094	MAPK11	5600
Mapk12	facs.Limb_Muscle.endothelial_cell	-0.0182495	-2.22057	0.0082184	1.62e-05	0.000356	29857	MAPK12	6300
Mapk13	facs.Large_Intestine.intestinal_crypt_stem_cell	0.00865237	5.55186	0.00155846	1.09e-11	8.7e-11	26415	MAPK13	5603
Mapk13	facs.Marrow.granulocyte	-0.00507866	-2.15837	0.002353	5.92e-05	0.000355	26415	MAPK13	5603
Mapk13	facs.Large_Intestine.enterocyte_of_epithelium_of_large_intestine	0.00843996	4.39947	0.0019184	4.42e-05	0.00016	26415	MAPK13	5603
Mapk13	facs.BAT.myeloid_cell	-0.0165321	-2.17145	0.00761341	1.78e-05	0.000218	26415	MAPK13	5603
Mapk14	facs.Marrow.hematopoietic_stem_cell	-0.0143114	-11.639	0.00122962	2.81e-54	1.87e-52	26416	MAPK14	1432
Mapk14	facs.Tongue.basal_cell_of_epidermis	-0.00700636	-6.25054	0.00112092	2.37e-28	2.4e-27	26416	MAPK14	1432
Mapk14	facs.Marrow.naive_B_cell	-0.00988979	-4.3388	0.00227938	7.04e-08	9.88e-07	26416	MAPK14	1432
Mapk14	facs.Brain_Non-Myeloid.oligodendrocyte	-0.00537818	-2.51562	0.00213791	2.31e-08	9.73e-08	26416	MAPK14	1432
Mapk14	facs.Tongue.keratinocyte	-0.00771238	-5.06381	0.00152304	3.15e-14	3.71e-13	26416	MAPK14	1432
Mapk14	facs.Marrow.promonocyte	-0.00802871	-2.84274	0.00282428	3.81e-13	1.06e-11	26416	MAPK14	1432
Mapk14	facs.Skin.basal_cell_of_epidermis	-0.0059663	-3.58461	0.00166442	1.5e-08	1.04e-07	26416	MAPK14	1432
Mapk14	facs.Brain_Non-Myeloid.astrocyte	-0.00673177	-0.883831	0.00761658	0.000392	0.00420931	26416	MAPK14	1432
Mapk14	facs.Heart.monocyte	-0.0116159	-5.00774	0.0023196	1.29e-09	3.34e-08	26416	MAPK14	1432
Mapk14	droplet.Liver.Kupffer_cell	0.00644846	7.22489	0.000893	1.5e-147	2.39e-146	26416	MAPK14	1432
Mapk14	facs.BAT.myeloid_cell	-0.00602378	-1.36323	0.00441877	0.000298	0.00236318	26416	MAPK14	1432
Mapk14	facs.Trachea.macrophage	-0.0234177	-4.48193	0.0052249	2.41e-11	4.53e-09	26416	MAPK14	1432
Mapk14	facs.Marrow.granulocytopoietic_cell	-0.0119212	-4.00003	0.00298028	5e-12	3.6e-10	26416	MAPK14	1432
Mapk14	facs.GAT.myeloid_cell	-0.011576	-3.772	0.00306893	2.67e-11	3.17e-09	26416	MAPK14	1432
Mapk14	facs.Mammary_Gland.basal_cell	0.00534884	3.44231	0.00155385	1.22e-19	1.28e-18	26416	MAPK14	1432
Mapk14	facs.Marrow.NK_cell	-0.00786413	-1.58514	0.00496116	0.0020779	0.00678362	26416	MAPK14	1432
Mapk14	facs.Brain_Myeloid.microglial_cell	-0.0103494	-10.7057	0.000967	4.33e-82	1.79e-80	26416	MAPK14	1432
Mapk14	facs.Brain_Non-Myeloid.brain_pericyte	-0.019447	-2.44683	0.00794784	4.92e-09	1.72e-07	26416	MAPK14	1432
Mapk14	facs.Marrow.granulocyte	-0.00853893	-4.04791	0.00210947	4.73e-09	5.93e-08	26416	MAPK14	1432
Mapk14	facs.Skin.bulge_keratinocyte	-0.00713486	-3.78245	0.00188631	7.13e-14	3.65e-13	26416	MAPK14	1432
Mapk15	facs.Pancreas.pancreatic_A_cell	0.0144808	6.00172	0.00241277	6.88e-14	1.31e-11	332110	MAPK15	225689
Mapk15	facs.Pancreas.pancreatic_B_cell	0.0124948	6.69334	0.00186676	4.17e-17	1.26e-15	332110	MAPK15	225689
Mapk1ip1	facs.Pancreas.pancreatic_B_cell	0.0074241	3.87512	0.00191584	9.99e-07	4.44e-06	69546	MAPK1IP1L	93487
Mapk1ip1l	droplet.Mammary_Gland.stromal_cell	-0.00633583	-4.08981	0.00154918	3.05e-07	5.43e-06	218975	MAPK1IP1L	93487
Mapk1ip1l	facs.MAT.mesenchymal_stem_cell_of_adipose	0.00597515	4.99198	0.00119695	2.03e-05	0.000245	218975	MAPK1IP1L	93487
Mapk1ip1l	facs.Mammary_Gland.basal_cell	-0.0121794	-5.9404	0.00205026	7.13e-32	1.91e-30	218975	MAPK1IP1L	93487
Mapk1ip1l	facs.Brain_Non-Myeloid.astrocyte	0.00543071	1.81671	0.00298931	0.00105658	0.00863092	218975	MAPK1IP1L	93487
Mapk1ip1l	facs.Brain_Non-Myeloid.brain_pericyte	0.00511526	1.61685	0.00316373	0.00150866	0.00621939	218975	MAPK1IP1L	93487
Mapk1ip1l	facs.Thymus.DN4_thymocyte	-0.00578471	-2.66308	0.00217219	0.00138585	0.00695947	218975	MAPK1IP1L	93487
Mapk1ip1l	droplet.Liver.hepatocyte	-0.00745024	-4.15596	0.00179266	1.3e-05	0.000222	218975	MAPK1IP1L	93487
Mapk3	facs.MAT.mesenchymal_stem_cell_of_adipose	0.00560315	3.70222	0.00151346	0.000321	0.00275319	26417	MAPK3	5595
Mapk3	facs.Marrow.granulocyte	0.00624071	3.03818	0.0020541	5.08e-11	8.7e-10	26417	MAPK3	5595
Mapk3	facs.Pancreas.pancreatic_ductal_cell	0.0084228	2.5143	0.00334996	3.18e-05	0.00102014	26417	MAPK3	5595
Mapk3	droplet.Mammary_Gland.stromal_cell	0.00580757	7.86543	0.000738	7.78e-09	1.99e-07	26417	MAPK3	5595
Mapk3	facs.Pancreas.pancreatic_B_cell	0.007299	4.0182	0.00181648	2.58e-23	2.01e-21	26417	MAPK3	5595
Mapk3	facs.Trachea.endothelial_cell	0.00933296	1.92553	0.00484696	0.0011821	0.00847297	26417	MAPK3	5595
Mapk3	facs.Large_Intestine.epithelial_cell_of_large_intestine	0.00596332	4.73017	0.0012607	5.27e-08	7.31e-07	26417	MAPK3	5595
Mapk3	droplet.Liver.Kupffer_cell	0.00795193	10.1626	0.000782	4.37e-134	4.28e-133	26417	MAPK3	5595
Mapk3	droplet.Lung.alveolar_macrophage	-0.00657873	-4.74472	0.00138654	1.17e-11	8.32e-10	26417	MAPK3	5595
Mapk3	facs.Marrow.NK_cell	0.00698385	2.35327	0.00296772	0.00240442	0.00770667	26417	MAPK3	5595
Mapk3	facs.Pancreas.pancreatic_A_cell	0.00736834	3.09946	0.0023773	4.34e-05	0.000738	26417	MAPK3	5595
Mapk3	facs.Brain_Non-Myeloid.neuron	0.00557445	1.73497	0.003213	0.000233	0.000523	26417	MAPK3	5595
Mapk6	facs.Trachea.endothelial_cell	-0.0305885	-3.35716	0.00911142	8.67e-11	1.27e-08	50772	MAPK6	5597
Mapk6	facs.Tongue.basal_cell_of_epidermis	-0.0125012	-11.2068	0.0011155	1.43e-60	7.67e-59	50772	MAPK6	5597
Mapk6	facs.Trachea.macrophage	-0.0220322	-5.74216	0.00383692	5.84e-12	1.41e-09	50772	MAPK6	5597
Mapk6	facs.Brain_Non-Myeloid.neuron	-0.0114208	-1.6871	0.00676949	2.92e-12	3.04e-11	50772	MAPK6	5597
Mapk6	facs.Tongue.keratinocyte	-0.0101162	-6.66123	0.00151866	1.69e-17	2.85e-16	50772	MAPK6	5597
Mapk6	facs.Skin.basal_cell_of_epidermis	-0.00859529	-4.78733	0.00179542	2.46e-18	6.35e-17	50772	MAPK6	5597
Mapk6	facs.Brain_Non-Myeloid.brain_pericyte	0.00755746	1.66739	0.00453251	5.81e-05	0.000431	50772	MAPK6	5597
Mapk6	facs.Skin.epidermal_cell	-0.00662708	-2.78077	0.00238318	7.94e-05	0.000854	50772	MAPK6	5597
Mapk6	facs.SCAT.mesenchymal_stem_cell_of_adipose	-0.00651944	-5.06724	0.00128659	1.48e-22	6.05e-21	50772	MAPK6	5597
Mapk6	droplet.Lung.alveolar_macrophage	-0.00709992	-4.31753	0.00164444	5.26e-07	1.59e-05	50772	MAPK6	5597
Mapk6	facs.Trachea.fibroblast	-0.011315	-5.60673	0.00201812	1.25e-29	8.26e-28	50772	MAPK6	5597
Mapk6	droplet.Limb_Muscle.endothelial_cell	-0.0058885	-6.62164	0.000889	3.06e-13	1.33e-11	50772	MAPK6	5597
Mapk6	facs.Marrow.late_pro-B_cell	-0.00792497	-1.58558	0.00499816	3.91e-07	4.51e-06	50772	MAPK6	5597
Mapk6	facs.Diaphragm.mesenchymal_stem_cell	-0.0112981	-3.65272	0.00309306	6.87e-11	1.84e-09	50772	MAPK6	5597
Mapk6	droplet.Mammary_Gland.stromal_cell	-0.01164	-6.5497	0.00177717	2.08e-14	1.3e-12	50772	MAPK6	5597
Mapk6	droplet.Limb_Muscle.macrophage	-0.00887504	-5.06402	0.00175257	1.32e-10	1.09e-08	50772	MAPK6	5597
Mapk6	droplet.Limb_Muscle.mesenchymal_stem_cell	-0.00670622	-11.537	0.000581	5.07e-68	1.63e-66	50772	MAPK6	5597
Mapk6	facs.Limb_Muscle.mesenchymal_stem_cell	-0.0147388	-4.29487	0.00343172	4.68e-34	8.89e-32	50772	MAPK6	5597
Mapk6	facs.Marrow.precursor_B_cell	-0.00904366	-2.47137	0.00365938	3.26e-05	0.000271	50772	MAPK6	5597
Mapk6	facs.Marrow.promonocyte	-0.00531285	-3.15327	0.00168487	1.32e-10	2.07e-09	50772	MAPK6	5597
Mapk6	facs.Marrow.naive_B_cell	-0.0062283	-3.37933	0.00184306	6.88e-09	1.17e-07	50772	MAPK6	5597
Mapk6	facs.Limb_Muscle.endothelial_cell	-0.0173769	-2.51606	0.00690639	4.59e-09	3.46e-07	50772	MAPK6	5597
Mapk6	facs.Brain_Non-Myeloid.oligodendrocyte	-0.00652976	-2.96681	0.00220094	3.54e-12	2.26e-11	50772	MAPK6	5597
Mapk6	facs.Limb_Muscle.skeletal_muscle_satellite_cell	-0.00533077	-2.57575	0.0020696	1.83e-09	8.63e-09	50772	MAPK6	5597
Mapk6	facs.Marrow.granulocytopoietic_cell	-0.00628094	-2.297	0.00273441	3.06e-07	4.98e-06	50772	MAPK6	5597
Mapk7	facs.Mammary_Gland.luminal_epithelial_cell_of_mammary_gland	-0.00895293	-2.1084	0.00424632	1.23e-05	0.000168	23939	MAPK7	5598
Mapk7	facs.Marrow.promonocyte	-0.00651514	-3.18914	0.00204291	1.12e-05	5.7e-05	23939	MAPK7	5598
Mapk8	facs.Brain_Non-Myeloid.neuron	-0.0108143	-1.79204	0.00603463	3.21e-14	5.26e-13	26419	MAPK8	5599
Mapk8	facs.Limb_Muscle.skeletal_muscle_satellite_cell	-0.00629224	-2.34161	0.00268715	8.21e-22	1.09e-20	26419	MAPK8	5599
Mapk8	facs.Skin.basal_cell_of_epidermis	-0.00586859	-3.88674	0.0015099	8.66e-12	1e-10	26419	MAPK8	5599
Mapk8	facs.Tongue.basal_cell_of_epidermis	-0.00555776	-5.88527	0.000944	3.63e-30	4.09e-29	26419	MAPK8	5599
Mapk8	facs.GAT.endothelial_cell	-0.00924801	-1.26819	0.00729229	0.000432	0.0018829	26419	MAPK8	5599
Mapk8	facs.Trachea.fibroblast	-0.00977269	-4.63952	0.0021064	5.73e-22	1.37e-20	26419	MAPK8	5599
Mapk8	facs.Diaphragm.skeletal_muscle_satellite_cell	-0.00578552	-2.76275	0.00209412	0.000158	0.00122199	26419	MAPK8	5599
Mapk8	facs.Limb_Muscle.endothelial_cell	-0.0124098	-1.71594	0.00723207	0.000125	0.00181512	26419	MAPK8	5599
Mapk8	facs.Mammary_Gland.basal_cell	0.00569674	4.21105	0.00135281	3.14e-14	2e-13	26419	MAPK8	5599
Mapk8ip1	facs.Heart.valve_cell	0.00556071	1.98444	0.00280216	8.82e-07	0.000123	19099	MAPK8IP1	9479
Mapk8ip1	facs.Brain_Non-Myeloid.neuron	0.00502978	1.26434	0.00397817	2.38e-06	7.52e-06	19099	MAPK8IP1	9479
Mapk8ip1	facs.Brain_Non-Myeloid.oligodendrocyte	-0.0163292	-9.77868	0.00166988	1.38e-46	1.58e-44	19099	MAPK8IP1	9479
Mapk8ip2	facs.Brain_Non-Myeloid.neuron	-0.013765	-2.52775	0.00544555	5.49e-06	1.62e-05	60597	MAPK8IP2	23542
Mapk8ip3	facs.Heart.valve_cell	-0.0125777	-1.78548	0.00704442	0.000257	0.00783191	30957	MAPK8IP3	23162
Mapk8ip3	facs.Marrow.promonocyte	-0.00677548	-2.61231	0.00259368	2.19e-06	1.33e-05	30957	MAPK8IP3	23162
Mapk9	facs.Trachea.fibroblast	-0.00797589	-4.24452	0.0018791	1.46e-09	6.99e-09	26420	MAPK9	5601
Mapk9	facs.Limb_Muscle.skeletal_muscle_satellite_cell	-0.00808448	-2.81276	0.00287422	2.28e-07	8.75e-07	26420	MAPK9	5601
Mapk9	facs.Marrow.precursor_B_cell	-0.00821882	-1.75891	0.00467269	0.000702	0.00374948	26420	MAPK9	5601
Mapk9	facs.Limb_Muscle.mesenchymal_stem_cell	-0.00596772	-1.81372	0.00329033	1.71e-09	1.03e-08	26420	MAPK9	5601
Mapk9	facs.Brain_Non-Myeloid.oligodendrocyte	-0.00546939	-2.42976	0.002251	5.81e-09	2.62e-08	26420	MAPK9	5601
Mapk9	facs.Brain_Non-Myeloid.endothelial_cell	-0.00814447	-3.34435	0.00243529	1.76e-06	1.44e-05	26420	MAPK9	5601
Mapk9	facs.Brain_Non-Myeloid.brain_pericyte	-0.0151246	-2.53083	0.00597615	0.000168	0.00103076	26420	MAPK9	5601
Mapk9	facs.Brain_Non-Myeloid.neuron	-0.00704848	-1.33728	0.00527075	2.13e-06	6.81e-06	26420	MAPK9	5601
Mapk9	facs.Skin.bulge_keratinocyte	-0.0066667	-3.81085	0.0017494	2.2e-07	6.47e-07	26420	MAPK9	5601
Mapk9	facs.SCAT.mesenchymal_stem_cell_of_adipose	-0.00606421	-3.85699	0.00157226	2.46e-11	1.63e-10	26420	MAPK9	5601
Mapk9	facs.Diaphragm.mesenchymal_stem_cell	-0.0153906	-4.05307	0.00379727	4.61e-06	4.3e-05	26420	MAPK9	5601
Mapk9	facs.Marrow.promonocyte	-0.00727372	-3.09074	0.00235339	9.95e-06	5.12e-05	26420	MAPK9	5601
Mapk9	facs.Skin.basal_cell_of_epidermis	-0.00542243	-3.44026	0.00157617	6.1e-06	2.71e-05	26420	MAPK9	5601
Mapkap1	facs.Marrow.late_pro-B_cell	0.00703511	2.00387	0.00351077	4.74e-06	3.79e-05	227743	MAPKAP1	79109
Mapkap1	facs.Mammary_Gland.luminal_epithelial_cell_of_mammary_gland	0.00667461	3.85822	0.00172997	0.00073	0.00513481	227743	MAPKAP1	79109
Mapkap1	facs.Brain_Non-Myeloid.neuron	-0.00625046	-1.20859	0.00517169	4.21e-07	1.53e-06	227743	MAPKAP1	79109
Mapkap1	facs.Aorta.aortic_endothelial_cell	-0.0107653	-2.04026	0.00527641	0.000176	0.00242378	227743	MAPKAP1	79109
Mapkap1	facs.Diaphragm.mesenchymal_stem_cell	-0.00877445	-2.73207	0.00321165	8.7e-08	1.22e-06	227743	MAPKAP1	79109
Mapkapk2	facs.Tongue.keratinocyte	-0.00600849	-3.94482	0.00152314	1.81e-09	1.17e-08	17164	MAPKAPK2	9261
Mapkapk2	facs.Limb_Muscle.skeletal_muscle_satellite_cell	-0.0120563	-4.22294	0.00285495	3.54e-15	2.75e-14	17164	MAPKAPK2	9261
Mapkapk2	facs.BAT.myeloid_cell	-0.00914384	-1.82815	0.00500169	1.62e-05	0.0002	17164	MAPKAPK2	9261
Mapkapk2	facs.Bladder.bladder_urothelial_cell	-0.00761279	-5.31676	0.00143185	5.09e-15	2.32e-14	17164	MAPKAPK2	9261
Mapkapk2	facs.Marrow.promonocyte	-0.00967111	-3.20358	0.00301885	6.17e-12	1.28e-10	17164	MAPKAPK2	9261
Mapkapk2	facs.SCAT.myeloid_cell	0.0106857	3.40282	0.00314024	1.68e-06	1.93e-05	17164	MAPKAPK2	9261
Mapkapk2	facs.Trachea.fibroblast	-0.0104568	-5.4109	0.00193255	2.26e-24	7.47e-23	17164	MAPKAPK2	9261
Mapkapk2	droplet.Bladder.bladder_cell	0.00632149	7.40234	0.000854	1.58e-31	6.12e-30	17164	MAPKAPK2	9261
Mapkapk2	facs.Marrow.hematopoietic_stem_cell	-0.00827752	-7.00876	0.00118102	1.3e-22	1.55e-21	17164	MAPKAPK2	9261
Mapkapk2	facs.Diaphragm.mesenchymal_stem_cell	-0.00955871	-2.68451	0.00356069	5.68e-12	1.9e-10	17164	MAPKAPK2	9261
Mapkapk2	facs.Marrow.immature_B_cell	-0.0121311	-2.03808	0.00595224	0.0003	0.00583356	17164	MAPKAPK2	9261
Mapkapk2	facs.Diaphragm.skeletal_muscle_satellite_cell	-0.00799045	-3.16736	0.00252275	3.65e-10	8.78e-09	17164	MAPKAPK2	9261
Mapkapk2	facs.SCAT.endothelial_cell	0.00645471	2.15209	0.00299928	3.44e-05	0.000579	17164	MAPKAPK2	9261
Mapkapk2	facs.Tongue.basal_cell_of_epidermis	-0.0072066	-6.22291	0.00115807	2.35e-21	1.58e-20	17164	MAPKAPK2	9261
Mapkapk2	facs.Marrow.granulocyte	-0.00505764	-2.42749	0.00208349	3.56e-12	7.13e-11	17164	MAPKAPK2	9261
Mapkapk2	droplet.Limb_Muscle.macrophage	-0.00717098	-3.88954	0.00184366	4.84e-05	0.000855	17164	MAPKAPK2	9261
Mapkapk2	facs.Marrow.granulocytopoietic_cell	-0.0126755	-4.07496	0.00311058	7.85e-06	7.98e-05	17164	MAPKAPK2	9261
Mapkapk2	facs.Trachea.endothelial_cell	-0.0226871	-2.63161	0.00862098	4.17e-06	8.71e-05	17164	MAPKAPK2	9261
Mapkapk2	droplet.Mammary_Gland.stromal_cell	-0.0052656	-3.44082	0.00153033	0.000182	0.00161735	17164	MAPKAPK2	9261
Mapkapk2	facs.Trachea.macrophage	-0.0199933	-4.44216	0.0045008	7.79e-10	9.72e-08	17164	MAPKAPK2	9261
Mapkapk2	droplet.Liver.Kupffer_cell	0.0176094	15.1663	0.00116109	1.64e-121	1.17e-120	17164	MAPKAPK2	9261
Mapkapk3	droplet.Tongue.keratinocyte	-0.00538107	-13.7775	0.000391	7.48e-50	1.09e-47	102626	MAPKAPK3	7867
Mapkapk3	facs.Marrow.hematopoietic_stem_cell	-0.00989654	-8.09691	0.00122226	1.21e-18	1.09e-17	102626	MAPKAPK3	7867
Mapkapk3	facs.Skin.bulge_keratinocyte	-0.00539791	-3.0852	0.00174962	7.13e-16	4.26e-15	102626	MAPKAPK3	7867
Mapkapk3	facs.Bladder.bladder_urothelial_cell	-0.00739064	-4.64952	0.00158955	1.56e-14	6.71e-14	102626	MAPKAPK3	7867
Mapkapk3	facs.Skin.epidermal_cell	-0.0164172	-5.32651	0.00308217	7.07e-07	1.71e-05	102626	MAPKAPK3	7867
Mapkapk3	facs.Trachea.macrophage	-0.0205094	-4.37811	0.00468453	3.12e-06	0.000109	102626	MAPKAPK3	7867
Mapkapk3	facs.Tongue.basal_cell_of_epidermis	-0.0236409	-16.4304	0.00143886	2.08e-65	1.36e-63	102626	MAPKAPK3	7867
Mapkapk3	facs.Marrow.promonocyte	-0.0185443	-6.02921	0.00307574	5.24e-11	8.98e-10	102626	MAPKAPK3	7867
Mapkapk3	droplet.Mammary_Gland.B_cell	-0.00629771	-3.12406	0.00201587	3.01e-05	0.000562	102626	MAPKAPK3	7867
Mapkapk3	facs.Heart.monocyte	-0.00818193	-3.59901	0.00227338	1.26e-05	0.000123	102626	MAPKAPK3	7867
Mapkapk3	facs.Skin.basal_cell_of_epidermis	-0.012349	-6.26782	0.00197022	1.1e-10	1.08e-09	102626	MAPKAPK3	7867
Mapkapk3	droplet.Mammary_Gland.stromal_cell	-0.00821773	-4.56034	0.001802	2.16e-11	8.75e-10	102626	MAPKAPK3	7867
Mapkapk3	facs.Mammary_Gland.basal_cell	-0.0140039	-5.22594	0.0026797	3.18e-11	1.52e-10	102626	MAPKAPK3	7867
Mapkapk3	facs.Marrow.granulocytopoietic_cell	-0.0157527	-4.73323	0.00332811	2.04e-06	2.51e-05	102626	MAPKAPK3	7867
Mapkapk3	facs.Tongue.keratinocyte	-0.0126728	-7.11782	0.00178044	1.09e-11	9.34e-11	102626	MAPKAPK3	7867
Mapkapk3	facs.Large_Intestine.intestinal_crypt_stem_cell	-0.00747936	-4.53605	0.00164887	1.75e-05	5.19e-05	102626	MAPKAPK3	7867
Mapkapk3	droplet.Tongue.basal_cell_of_epidermis	-0.00714517	-15.6089	0.000458	2.33e-59	2.54e-57	102626	MAPKAPK3	7867
Mapkapk3	facs.Marrow.granulocyte	-0.0115987	-5.18197	0.00223828	1.19e-12	2.56e-11	102626	MAPKAPK3	7867
Mapkapk5	facs.Limb_Muscle.mesenchymal_stem_cell	-0.00795299	-2.4778	0.00320969	3.92e-06	1.44e-05	17165	MAPKAPK5	8550
Mapkapk5	facs.Limb_Muscle.skeletal_muscle_satellite_cell	-0.00614516	-2.47779	0.00248009	1.11e-08	4.87e-08	17165	MAPKAPK5	8550
Mapkbp1	facs.Mammary_Gland.basal_cell	-0.0103053	-3.92333	0.00262668	6.97e-17	5.73e-16	26390	MAPKBP1	23005
Mapkbp1	facs.Brain_Non-Myeloid.brain_pericyte	-0.00580238	-1.14469	0.00506897	0.000348	0.00187217	26390	MAPKBP1	23005
Mapre1	droplet.Limb_Muscle.B_cell	0.00653533	3.68318	0.00177437	1.62e-06	4.22e-05	13589	MAPRE1	22919
Mapre1	facs.Marrow.precursor_B_cell	-0.00977182	-2.09631	0.00466144	0.000117	0.000813	13589	MAPRE1	22919
Mapre1	droplet.Limb_Muscle.macrophage	-0.00683542	-4.20615	0.0016251	7.32e-08	3.25e-06	13589	MAPRE1	22919
Mapre1	facs.Bladder.bladder_cell	0.00684273	3.07192	0.00222751	1.3e-05	3.82e-05	13589	MAPRE1	22919
Mapre1	facs.Large_Intestine.intestinal_crypt_stem_cell	-0.00577453	-3.86516	0.001494	2.32e-07	9.26e-07	13589	MAPRE1	22919
Mapre1	facs.Heart.endothelial_cell_of_coronary_artery	-0.0083032	-3.60492	0.0023033	2.06e-06	1.53e-05	13589	MAPRE1	22919
Mapre1	facs.Diaphragm.skeletal_muscle_satellite_cell	-0.0263559	-6.31914	0.0041708	2.56e-11	7.41e-10	13589	MAPRE1	22919
Mapre1	facs.Trachea.endothelial_cell	-0.0340343	-4.70396	0.00723525	7.37e-07	2.17e-05	13589	MAPRE1	22919
Mapre1	droplet.Mammary_Gland.stromal_cell	-0.00506342	-3.23686	0.0015643	0.00127448	0.00841901	13589	MAPRE1	22919
Mapre1	facs.Brain_Non-Myeloid.endothelial_cell	-0.0143263	-5.22928	0.00273964	4.19e-11	1e-09	13589	MAPRE1	22919
Mapre1	facs.Skin.basal_cell_of_epidermis	-0.0147742	-8.10353	0.00182318	1.1e-25	5.5e-24	13589	MAPRE1	22919
Mapre1	facs.SCAT.myeloid_cell	-0.0111122	-3.489	0.00318494	6.43e-06	5.92e-05	13589	MAPRE1	22919
Mapre1	facs.SCAT.mesenchymal_stem_cell_of_adipose	-0.00536808	-2.95227	0.00181829	1.65e-09	8.21e-09	13589	MAPRE1	22919
Mapre1	droplet.Bladder.bladder_cell	0.00502592	4.3201	0.00116338	2.02e-16	1.81e-15	13589	MAPRE1	22919
Mapre1	facs.SCAT.endothelial_cell	-0.0115966	-2.11141	0.00549237	7.27e-06	0.000183	13589	MAPRE1	22919
Mapre1	facs.Skin.epidermal_cell	-0.0126047	-4.51023	0.0027947	4.69e-08	1.64e-06	13589	MAPRE1	22919
Mapre1	facs.Diaphragm.mesenchymal_stem_cell	-0.0177283	-4.00831	0.00442289	2.58e-07	3.25e-06	13589	MAPRE1	22919
Mapre1	facs.GAT.endothelial_cell	-0.0117571	-1.74997	0.00671847	2.32e-08	5.98e-07	13589	MAPRE1	22919
Mapre1	facs.Tongue.basal_cell_of_epidermis	-0.0117181	-8.93214	0.00131191	1.09e-29	1.19e-28	13589	MAPRE1	22919
Mapre1	droplet.Kidney.kidney_loop_of_Henle_thick_ascending_limb_epithelial_cell	0.00561259	4.58531	0.00122404	4.72e-05	0.00103888	13589	MAPRE1	22919
Mapre1	facs.Tongue.keratinocyte	-0.0137918	-8.19504	0.00168295	1.01e-18	1.88e-17	13589	MAPRE1	22919
Mapre1	facs.Skin.bulge_keratinocyte	-0.020083	-10.346	0.00194114	7.9e-50	4.91e-48	13589	MAPRE1	22919
Mapre1	facs.Trachea.fibroblast	-0.00771245	-3.73384	0.00206555	3.07e-11	1.79e-10	13589	MAPRE1	22919
Mapre1	facs.Brain_Myeloid.microglial_cell	-0.00523316	-5.30608	0.000986	1.02e-22	6.23e-22	13589	MAPRE1	22919
Mapre1	facs.Marrow.promonocyte	-0.0135539	-5.00503	0.00270805	4.75e-09	5.2e-08	13589	MAPRE1	22919
Mapre1	facs.Marrow.hematopoietic_stem_cell	-0.0056146	-4.90434	0.00114482	5.17e-09	2.12e-08	13589	MAPRE1	22919
Mapre1	droplet.Lung.alveolar_macrophage	-0.00604709	-4.10549	0.00147292	0.000114	0.00174241	13589	MAPRE1	22919
Mapre1	facs.Marrow.late_pro-B_cell	-0.0158635	-3.79395	0.00418126	4.56e-08	7.35e-07	13589	MAPRE1	22919
Mapre1	facs.Brain_Non-Myeloid.oligodendrocyte	-0.0143836	-5.1827	0.0027753	7.93e-18	9.08e-17	13589	MAPRE1	22919
Mapre1	facs.Limb_Muscle.skeletal_muscle_satellite_cell	-0.0146035	-4.82957	0.00302378	4.54e-35	1.8e-33	13589	MAPRE1	22919
Mapre1	facs.Marrow.NK_cell	-0.00927748	-1.98152	0.004682	7.93e-05	0.000418	13589	MAPRE1	22919
Mapre1	facs.Brain_Non-Myeloid.brain_pericyte	-0.0195323	-3.68549	0.00529978	1.22e-06	1.73e-05	13589	MAPRE1	22919
Mapre1	facs.Mammary_Gland.basal_cell	-0.0156424	-6.55991	0.00238454	2.87e-23	4.09e-22	13589	MAPRE1	22919
Mapre1	facs.Brain_Non-Myeloid.neuron	-0.0102494	-1.72658	0.00593624	6.42e-09	3.28e-08	13589	MAPRE1	22919
Mapre1	facs.Mammary_Gland.luminal_epithelial_cell_of_mammary_gland	-0.0126598	-3.43944	0.00368078	9.47e-06	0.000136	13589	MAPRE1	22919
Mapre1	facs.Marrow.granulocytopoietic_cell	-0.0154777	-4.69901	0.00329381	6.59e-07	9.52e-06	13589	MAPRE1	22919
Mapre1	droplet.Liver.Kupffer_cell	0.00957444	11.0659	0.000865	2.02e-168	9.69e-167	13589	MAPRE1	22919
Mapre2	facs.Brain_Non-Myeloid.neuron	-0.0092589	-1.69282	0.00546952	8.49e-16	2.01e-14	212307	MAPRE2	10982
Mapre2	facs.Brain_Non-Myeloid.oligodendrocyte_precursor_cell	-0.0201651	-3.13712	0.00642791	4.4e-05	0.00169013	212307	MAPRE2	10982
Mapre2	facs.Marrow.NK_cell	-0.00766232	-1.7137	0.00447122	0.000114	0.00057	212307	MAPRE2	10982
Mapre2	droplet.Limb_Muscle.macrophage	-0.00515859	-3.56725	0.0014461	1.94e-06	5.55e-05	212307	MAPRE2	10982
Mapre2	droplet.Liver.Kupffer_cell	0.0107939	10.6964	0.00100912	2.33e-149	4.05e-148	212307	MAPRE2	10982
Mapre2	facs.Marrow.precursor_B_cell	-0.00864729	-1.74848	0.00494561	1.07e-06	1.36e-05	212307	MAPRE2	10982
Mapre2	facs.Trachea.macrophage	-0.014736	-3.47467	0.00424098	0.00016	0.00265856	212307	MAPRE2	10982
Mapre2	facs.SCAT.endothelial_cell	-0.00829796	-1.75995	0.00471488	0.000308	0.00298872	212307	MAPRE2	10982
Mapre2	facs.Limb_Muscle.skeletal_muscle_satellite_cell	-0.00747971	-2.54614	0.00293767	1.3e-05	4.16e-05	212307	MAPRE2	10982
Mapre2	facs.Brain_Non-Myeloid.brain_pericyte	-0.0188173	-3.37535	0.00557492	3.91e-08	9.71e-07	212307	MAPRE2	10982
Mapre2	facs.Diaphragm.skeletal_muscle_satellite_cell	-0.00719135	-2.97769	0.00241508	6.27e-05	0.000537	212307	MAPRE2	10982
Mapre2	facs.GAT.endothelial_cell	-0.0150856	-2.30131	0.00655523	0.000482	0.00206449	212307	MAPRE2	10982
Mapre2	facs.Tongue.basal_cell_of_epidermis	-0.00609062	-5.36304	0.00113567	1.17e-12	4.48e-12	212307	MAPRE2	10982
Mapre2	facs.Marrow.late_pro-B_cell	0.00535366	1.05994	0.00505089	1.17e-07	1.61e-06	212307	MAPRE2	10982
Mapre2	facs.Trachea.fibroblast	-0.00649138	-3.16429	0.00205145	1.15e-15	1.18e-14	212307	MAPRE2	10982
Mapre2	facs.Diaphragm.mesenchymal_stem_cell	-0.0136316	-3.84655	0.00354385	7.02e-06	6.25e-05	212307	MAPRE2	10982
Mapre3	facs.Brain_Non-Myeloid.oligodendrocyte	0.00563705	3.39151	0.00166211	2.31e-17	2.53e-16	100732	MAPRE3	22924
Mapre3	facs.Bladder.bladder_urothelial_cell	0.00513969	6.83639	0.000752	4.46e-26	8.22e-25	100732	MAPRE3	22924
Mapre3	facs.Pancreas.pancreatic_A_cell	0.0198451	9.88737	0.00200712	6e-23	5.01e-20	100732	MAPRE3	22924
Mapre3	facs.Pancreas.pancreatic_B_cell	0.0075273	5.11388	0.00147193	4.9e-17	1.44e-15	100732	MAPRE3	22924
Mapre3	facs.Mammary_Gland.basal_cell	0.0101493	12.6047	0.000805	1.12e-39	4.93e-38	100732	MAPRE3	22924
Mapt	facs.Marrow.late_pro-B_cell	-0.0100326	-1.62068	0.00619039	0.0020334	0.00668991	17762	MAPT	4137
Mapt	facs.Brain_Non-Myeloid.oligodendrocyte	0.0120879	6.32562	0.00191094	1.65e-13	1.21e-12	17762	MAPT	4137
Marcks	facs.Heart.endothelial_cell_of_coronary_artery	-0.00843904	-3.94137	0.00214114	3.22e-14	9.5e-13	17118	MARCKS	4082
Marcks	facs.Limb_Muscle.skeletal_muscle_satellite_cell	-0.0127585	-4.65951	0.00273816	4.15e-39	2.29e-37	17118	MARCKS	4082
Marcks	droplet.Bladder.bladder_urothelial_cell	-0.00600382	-7.45537	0.000805	4.94e-14	1.35e-12	17118	MARCKS	4082
Marcks	facs.GAT.mesenchymal_stem_cell_of_adipose	0.0131928	6.05686	0.00217817	4.39e-11	2.73e-10	17118	MARCKS	4082
Marcks	droplet.Liver.Kupffer_cell	0.0236694	3.72011	0.00636254	8.07e-80	2.93e-79	17118	MARCKS	4082
Marcks	facs.Brain_Non-Myeloid.neuron	-0.00983427	-2.00857	0.00489615	0.00466626	0.00846277	17118	MARCKS	4082
Marcks	facs.Thymus.thymocyte	-0.0141316	-6.04113	0.00233923	4.78e-10	6.29e-09	17118	MARCKS	4082
Marcks	facs.Diaphragm.skeletal_muscle_satellite_cell	-0.0225828	-6.22981	0.00362496	4.1e-18	3.1e-16	17118	MARCKS	4082
Marcks	facs.MAT.mesenchymal_stem_cell_of_adipose	0.0137823	6.65366	0.00207139	9.48e-11	2.99e-09	17118	MARCKS	4082
Marcks	facs.Liver.hepatocyte	0.00716853	3.7697	0.00190162	2.95e-05	7.28e-05	17118	MARCKS	4082
Marcks	facs.SCAT.myeloid_cell	-0.0124146	-3.64538	0.00340558	0.000397	0.00179805	17118	MARCKS	4082
Marcks	facs.Pancreas.pancreatic_ductal_cell	-0.0175427	-4.24052	0.00413692	1.52e-06	8.69e-05	17118	MARCKS	4082
Marcks	facs.Marrow.promonocyte	0.0090179	3.26262	0.00276401	0.000747	0.00242835	17118	MARCKS	4082
Marcks	facs.Diaphragm.mesenchymal_stem_cell	-0.0202921	-4.16461	0.00487252	1.02e-08	1.76e-07	17118	MARCKS	4082
Marcks	facs.Large_Intestine.enterocyte_of_epithelium_of_large_intestine	0.00554198	8.03647	0.00069	1.81e-11	1.68e-10	17118	MARCKS	4082
Marcks	facs.Large_Intestine.secretory_cell	0.00623106	3.46506	0.00179825	0.00182804	0.00799669	17118	MARCKS	4082
Marcks	facs.SCAT.endothelial_cell	0.0140809	3.42871	0.00410677	0.0012862	0.00852511	17118	MARCKS	4082
Marcks	facs.Lung.bronchial_smooth_muscle_cell	-0.0239043	-7.97904	0.00299589	2.99e-15	4.09e-13	17118	MARCKS	4082
Marcks	facs.Brain_Non-Myeloid.brain_pericyte	-0.00533038	-1.08839	0.00489748	0.00147363	0.00611318	17118	MARCKS	4082
Marcks	facs.Heart.monocyte	-0.0154317	-6.60999	0.0023346	7.9e-15	5.77e-13	17118	MARCKS	4082
Marcks	droplet.Mammary_Gland.stromal_cell	0.0261324	12.671	0.00206238	2.19e-27	4.96e-25	17118	MARCKS	4082
Marcks	facs.Marrow.late_pro-B_cell	-0.0127737	-2.88157	0.00443289	1.08e-12	8.01e-11	17118	MARCKS	4082
Marcks	facs.Thymus.DN4_thymocyte	-0.00617989	-2.63277	0.0023473	6.41e-17	3.55e-15	17118	MARCKS	4082
Marcks	droplet.Limb_Muscle.macrophage	-0.00756547	-4.37238	0.00173029	2.17e-05	0.000438	17118	MARCKS	4082
Marcks	facs.Bladder.bladder_urothelial_cell	-0.0085069	-5.34318	0.0015921	4.24e-07	9.58e-07	17118	MARCKS	4082
Marcks	droplet.Limb_Muscle.skeletal_muscle_satellite_cell	-0.00648342	-4.16027	0.00155841	2.26e-17	1.06e-15	17118	MARCKS	4082
Marcks	facs.Aorta.aortic_endothelial_cell	-0.00743569	-1.45215	0.00512049	1.43e-05	0.000311	17118	MARCKS	4082
Marcks	droplet.Marrow.granulocytopoietic_cell	-0.0112686	-10.5879	0.00106429	1.09e-37	3.62e-36	17118	MARCKS	4082
Marcks	facs.Marrow.precursor_B_cell	-0.00517496	-1.37065	0.00377556	6.74e-22	1.52e-19	17118	MARCKS	4082
Marcks	facs.Bladder.bladder_cell	-0.00871537	-4.20901	0.00207064	1.38e-14	2.43e-13	17118	MARCKS	4082
Marcks	facs.SCAT.mesenchymal_stem_cell_of_adipose	0.0112391	4.51189	0.00249101	7.96e-15	9.48e-14	17118	MARCKS	4082
Marcks	droplet.Bladder.bladder_cell	-0.00655241	-5.22005	0.00125524	8.17e-24	1.78e-22	17118	MARCKS	4082
Marcks	facs.Marrow.hematopoietic_stem_cell	-0.00661432	-6.93198	0.000954	1.77e-26	2.69e-25	17118	MARCKS	4082
Marcks	facs.Trachea.macrophage	-0.0248601	-5.60335	0.00443664	2.1e-07	1.15e-05	17118	MARCKS	4082
Marcks	facs.Limb_Muscle.mesenchymal_stem_cell	-0.0137365	-4.207	0.00326515	2.36e-13	2.41e-12	17118	MARCKS	4082
Marcks	facs.Brain_Myeloid.microglial_cell	-0.0125144	-15.5364	0.000805	1.15e-86	5.38e-85	17118	MARCKS	4082
Marcksl1	droplet.Limb_Muscle.endothelial_cell	-0.0141303	-10.2091	0.00138409	1.29e-40	3.02e-38	17357	MARCKSL1	65108
Marcksl1	droplet.Marrow.granulocytopoietic_cell	-0.00553808	-6.53105	0.000848	4.9e-16	1.75e-15	17357	MARCKSL1	65108
Marcksl1	facs.Mammary_Gland.basal_cell	0.0336054	16.639	0.00201968	1.6e-62	2.14e-60	17357	MARCKSL1	65108
Marcksl1	droplet.Limb_Muscle.mesenchymal_stem_cell	-0.00624403	-9.32312	0.00067	1.32e-66	3.89e-65	17357	MARCKSL1	65108
Marcksl1	facs.Mammary_Gland.luminal_epithelial_cell_of_mammary_gland	0.00792973	3.00832	0.00263593	5.51e-08	1.52e-06	17357	MARCKSL1	65108
Marcksl1	facs.Skin.bulge_keratinocyte	0.00565456	4.62356	0.00122299	5.95e-28	9.03e-27	17357	MARCKSL1	65108
Marcksl1	facs.Diaphragm.skeletal_muscle_satellite_cell	-0.00997233	-3.8372	0.00259885	3.76e-05	0.000342	17357	MARCKSL1	65108
Marcksl1	droplet.Tongue.basal_cell_of_epidermis	-0.00619258	-10.8481	0.000571	8.62e-31	2.66e-29	17357	MARCKSL1	65108
Marcksl1	facs.Marrow.immature_B_cell	0.00904549	3.70062	0.00244432	3.11e-06	0.000178	17357	MARCKSL1	65108
Marcksl1	facs.Marrow.late_pro-B_cell	0.00865812	2.95332	0.00293165	7.25e-10	2.2e-08	17357	MARCKSL1	65108
Marcksl1	droplet.Limb_Muscle.skeletal_muscle_satellite_cell	-0.0244264	-8.81814	0.00277001	1.14e-36	6e-34	17357	MARCKSL1	65108
Marcksl1	droplet.Liver.Kupffer_cell	0.0317715	14.7591	0.00215267	2.39e-54	6.38e-54	17357	MARCKSL1	65108
Marcksl1	droplet.Bladder.bladder_cell	0.00875468	6.24567	0.00140172	5.96e-20	8.4e-19	17357	MARCKSL1	65108
Marcksl1	facs.Aorta.aortic_endothelial_cell	-0.00999409	-2.07897	0.00480723	2.92e-15	6.46e-13	17357	MARCKSL1	65108
Marcksl1	droplet.Bladder.bladder_urothelial_cell	-0.00636787	-8.24931	0.000772	1.34e-16	4.59e-15	17357	MARCKSL1	65108
Marcksl1	droplet.Limb_Muscle.macrophage	-0.0156235	-6.27786	0.00248866	3.47e-09	2.1e-07	17357	MARCKSL1	65108
Marcksl1	droplet.Mammary_Gland.stromal_cell	-0.00613809	-3.2753	0.00187406	9.47e-06	0.000121	17357	MARCKSL1	65108
Marcksl1	facs.Large_Intestine.intestinal_crypt_stem_cell	0.00515184	6.85316	0.000752	3.49e-10	2.17e-09	17357	MARCKSL1	65108
Marcksl1	droplet.Mammary_Gland.T_cell	0.00604712	6.52179	0.000927	2.29e-06	3.08e-05	17357	MARCKSL1	65108
Marco	droplet.Liver.Kupffer_cell	-0.0559034	-8.25702	0.00677041	2.03e-193	2.57e-191	17167	MARCO	8685
Mark2	facs.Limb_Muscle.endothelial_cell	0.00778759	1.81294	0.00429555	4.35e-05	0.000785	13728	MARK2	2011
Mark2	facs.MAT.B_cell	0.0112131	3.98641	0.00281283	6.29e-05	0.0066431	13728	MARK2	2011
Mark2	facs.Bladder.bladder_urothelial_cell	-0.00558635	-4.81091	0.00116118	2.19e-12	7.55e-12	13728	MARK2	2011
Mark2	facs.Brain_Non-Myeloid.brain_pericyte	-0.00770529	-1.75552	0.00438917	3.27e-05	0.00027	13728	MARK2	2011
Mark2	facs.Diaphragm.skeletal_muscle_satellite_cell	-0.00518993	-2.09805	0.0024737	1.19e-08	2.2e-07	13728	MARK2	2011
Mark2	facs.Large_Intestine.epithelial_cell_of_large_intestine	0.00599213	5.86341	0.00102195	1.07e-06	1.09e-05	13728	MARK2	2011
Mark2	facs.Skin.epidermal_cell	0.00859127	3.74704	0.00229281	1.45e-05	0.000213	13728	MARK2	2011
Mark2	facs.Pancreas.pancreatic_B_cell	0.0106731	6.2657	0.00170341	5.59e-11	5.44e-10	13728	MARK2	2011
Mark2	facs.Marrow.naive_B_cell	-0.00627503	-3.15331	0.00198998	0.00224784	0.0099254	13728	MARK2	2011
Mark2	facs.Thymus.thymocyte	-0.0055809	-3.14058	0.00177703	0.000775	0.00271757	13728	MARK2	2011
Mark2	facs.Large_Intestine.secretory_cell	0.00844712	5.81268	0.00145323	1.77e-08	4.44e-07	13728	MARK2	2011
Mark3	facs.Brain_Myeloid.microglial_cell	-0.00637182	-8.57407	0.000743	7.42e-51	1.37e-49	17169	MARK3	4140
Mark3	facs.Brain_Non-Myeloid.astrocyte	-0.022383	-2.98435	0.00750013	4.03e-06	0.000125	17169	MARK3	4140
Mark3	facs.Diaphragm.mesenchymal_stem_cell	-0.00777375	-2.60962	0.00297888	7.11e-06	6.32e-05	17169	MARK3	4140
Mark3	facs.Skin.epidermal_cell	-0.00551416	-2.40927	0.00228872	0.0006	0.00439336	17169	MARK3	4140
Mark3	facs.Heart.endocardial_cell	-0.010283	-2.36604	0.00434609	0.000135	0.00490273	17169	MARK3	4140
Mark3	facs.Brain_Non-Myeloid.oligodendrocyte	-0.0103628	-3.71346	0.0027906	5.67e-23	1.09e-21	17169	MARK3	4140
Mark3	facs.Thymus.thymocyte	-0.00741304	-4.45718	0.00166317	2.14e-10	2.98e-09	17169	MARK3	4140
Mark3	facs.Bladder.bladder_urothelial_cell	-0.00794579	-6.7605	0.00117533	5.12e-18	3.3e-17	17169	MARK3	4140
Mark3	facs.Pancreas.pancreatic_ductal_cell	-0.0150541	-2.96586	0.00507578	7.74e-05	0.00207878	17169	MARK3	4140
Mark3	facs.Brain_Non-Myeloid.brain_pericyte	-0.0191624	-3.33273	0.00574974	4.03e-08	9.89e-07	17169	MARK3	4140
Mark3	facs.Large_Intestine.intestinal_crypt_stem_cell	-0.00823104	-6.85774	0.00120025	9.12e-21	3e-19	17169	MARK3	4140
Mark3	facs.Marrow.hematopoietic_stem_cell	-0.00883778	-8.45859	0.00104483	1.68e-38	5.29e-37	17169	MARK3	4140
Mark3	facs.Heart.endothelial_cell_of_coronary_artery	-0.00676209	-4.50226	0.00150193	3.38e-14	9.89e-13	17169	MARK3	4140
Mark3	facs.Skin.bulge_keratinocyte	-0.00754327	-4.45789	0.00169211	8.89e-26	1.16e-24	17169	MARK3	4140
Mark3	facs.Aorta.aortic_endothelial_cell	-0.00761764	-1.76055	0.00432686	5.46e-05	0.000941	17169	MARK3	4140
Mark3	facs.Marrow.late_pro-B_cell	-0.00816143	-1.5557	0.00524613	6.97e-12	4.23e-10	17169	MARK3	4140
Mark3	facs.Skin.basal_cell_of_epidermis	-0.00781722	-4.41324	0.00177131	6.91e-18	1.69e-16	17169	MARK3	4140
Mark3	facs.Marrow.immature_B_cell	-0.0117761	-2.25143	0.00523047	0.000305	0.00590409	17169	MARK3	4140
Mark3	facs.SCAT.endothelial_cell	-0.0119726	-2.67369	0.00447792	0.000701	0.00546978	17169	MARK3	4140
Mark3	facs.Marrow.precursor_B_cell	-0.0137748	-2.97069	0.00463689	2.32e-07	3.46e-06	17169	MARK3	4140
Mark3	facs.Marrow.NK_cell	-0.00578857	-1.28313	0.0045113	5.37e-08	8.58e-07	17169	MARK3	4140
Mark3	facs.Liver.endothelial_cell_of_hepatic_sinusoid	-0.00826391	-1.78654	0.00462566	3.35e-05	0.00130793	17169	MARK3	4140
Mark3	facs.Trachea.fibroblast	-0.00861592	-4.46968	0.00192764	1.12e-20	2.25e-19	17169	MARK3	4140
Mark3	facs.Brain_Non-Myeloid.endothelial_cell	-0.0102387	-4.1364	0.00247528	7.86e-16	4.34e-14	17169	MARK3	4140
Mark3	facs.Heart.monocyte	-0.00512893	-3.12406	0.00164175	1.85e-06	2.26e-05	17169	MARK3	4140
Mark3	facs.Large_Intestine.enterocyte_of_epithelium_of_large_intestine	-0.00521123	-4.74152	0.00109906	7.28e-12	7.08e-11	17169	MARK3	4140
Mark3	facs.Limb_Muscle.mesenchymal_stem_cell	-0.00675245	-2.17254	0.00310809	2.88e-19	7.59e-18	17169	MARK3	4140
Mark3	facs.Marrow.promonocyte	-0.0076988	-3.48546	0.00220883	1.46e-11	2.8e-10	17169	MARK3	4140
Mark3	facs.Marrow.granulocytopoietic_cell	-0.00820345	-3.0033	0.00273148	0.000379	0.00221096	17169	MARK3	4140
Mark3	facs.Marrow.macrophage	-0.00903996	-1.86069	0.0048584	9.63e-06	0.000567	17169	MARK3	4140
Mark3	facs.GAT.myeloid_cell	-0.0061245	-2.93718	0.00208516	0.00103539	0.00775264	17169	MARK3	4140
Mark3	facs.Tongue.basal_cell_of_epidermis	-0.0104443	-9.7442	0.00107185	2.69e-42	5.97e-41	17169	MARK3	4140
Mark4	facs.Limb_Muscle.endothelial_cell	-0.0122462	-1.4665	0.00835059	0.000574	0.00620679	232944	MARK4	57787
Mark4	facs.Trachea.endothelial_cell	0.00768444	0.574688	0.0133715	4.22e-06	8.8e-05	232944	MARK4	57787
Mars2	facs.Marrow.NK_cell	-0.00617025	-0.973156	0.00634045	0.000206	0.000944	212679	MARS2	92935
Mars2	facs.Limb_Muscle.skeletal_muscle_satellite_cell	-0.00616281	-2.51268	0.00245268	0.000669	0.00170656	212679	MARS2	92935
Mars2	facs.Skin.basal_cell_of_epidermis	-0.00530845	-2.78092	0.00190888	0.000296	0.000952	212679	MARS2	92935
Marveld1	facs.Brain_Non-Myeloid.brain_pericyte	-0.0285202	-4.73827	0.00601911	5.44e-09	1.86e-07	277010	MARVELD1	83742
Marveld1	facs.Trachea.fibroblast	-0.00745963	-3.55924	0.00209585	1.13e-13	8.93e-13	277010	MARVELD1	83742
Marveld1	facs.GAT.endothelial_cell	-0.022695	-2.38933	0.00949845	0.000237	0.00114003	277010	MARVELD1	83742
Marveld1	facs.Limb_Muscle.mesenchymal_stem_cell	-0.00526125	-1.50309	0.0035003	2.13e-08	1.1e-07	277010	MARVELD1	83742
Marveld1	facs.Tongue.basal_cell_of_epidermis	-0.00648979	-5.41013	0.00119956	4.23e-24	3.36e-23	277010	MARVELD1	83742
Marveld2	facs.Bladder.bladder_urothelial_cell	-0.00816753	-5.64685	0.00144638	3.29e-16	1.72e-15	218518	MARVELD2	153562
Marveld2	facs.Large_Intestine.enterocyte_of_epithelium_of_large_intestine	-0.00534683	-4.32843	0.00123528	1.22e-09	9.26e-09	218518	MARVELD2	153562
Marveld2	facs.Skin.bulge_keratinocyte	-0.00842854	-3.32891	0.00253193	2.18e-08	7.05e-08	218518	MARVELD2	153562
Marveld2	facs.Mammary_Gland.luminal_epithelial_cell_of_mammary_gland	-0.00759077	-1.90509	0.00398446	7.95e-06	0.000118	218518	MARVELD2	153562
Marveld2	facs.Large_Intestine.intestinal_crypt_stem_cell	-0.00552019	-3.87743	0.00142367	6.57e-09	3.33e-08	218518	MARVELD2	153562
Masp2	droplet.Liver.Kupffer_cell	-0.0095571	-2.16217	0.00442015	1.85e-28	3.71e-28	17175	MASP2	10747
Mast1	facs.Brain_Non-Myeloid.neuron	0.00542084	1.40217	0.00386605	1.36e-08	6.58e-08	56527	MAST1	22983
Mast2	facs.Heart.atrial_myocyte	-0.0101497	-2.14102	0.00474061	2.31e-06	5.62e-05	17776	MAST2	23139
Mast2	facs.Limb_Muscle.skeletal_muscle_satellite_cell	-0.00847246	-3.35822	0.00252291	1.3e-16	1.15e-15	17776	MAST2	23139
Mast2	facs.SCAT.endothelial_cell	-0.00677533	-1.90561	0.00355546	0.000308	0.00298595	17776	MAST2	23139
Mast3	facs.Brain_Non-Myeloid.oligodendrocyte	-0.0050842	-1.72195	0.00295259	4.06e-53	6.75e-51	546071	MAST3	23031
Mast3	facs.Brain_Non-Myeloid.neuron	0.00594423	2.47971	0.00239714	7.58e-05	0.000184	546071	MAST3	23031
Mast3	facs.Marrow.granulocytopoietic_cell	0.00552806	1.88766	0.00292853	7.88e-08	1.55e-06	546071	MAST3	23031
Mast3	facs.Marrow.naive_B_cell	-0.0065792	-3.22102	0.00204258	8.97e-05	0.00061	546071	MAST3	23031
Mast3	facs.Marrow.promonocyte	0.00668648	3.23743	0.00206537	7.65e-09	8.02e-08	546071	MAST3	23031
Mast3	facs.GAT.endothelial_cell	0.00707179	1.31343	0.00538424	0.000477	0.0020475	546071	MAST3	23031
Mast3	facs.Pancreas.pancreatic_ductal_cell	-0.00878634	-1.75096	0.005018	0.000396	0.00707169	546071	MAST3	23031
Mast3	facs.Heart.valve_cell	0.0050498	1.06782	0.00472908	9.26e-05	0.00377901	546071	MAST3	23031
Mast4	facs.Marrow.naive_B_cell	-0.00908417	-3.71751	0.00244362	1.51e-07	1.98e-06	328329	MAST4	375449
Mast4	facs.Limb_Muscle.endothelial_cell	-0.0132502	-2.15216	0.00615672	6.13e-08	3.19e-06	328329	MAST4	375449
Mast4	droplet.Bladder.bladder_urothelial_cell	-0.00500786	-6.75283	0.000742	5.49e-13	1.33e-11	328329	MAST4	375449
Mast4	facs.Mammary_Gland.basal_cell	-0.0162888	-5.99599	0.00271662	7.49e-50	5.67e-48	328329	MAST4	375449
Mast4	facs.Tongue.keratinocyte	-0.00915015	-6.30495	0.00145126	7.9e-20	1.67e-18	328329	MAST4	375449
Mast4	facs.Brain_Non-Myeloid.brain_pericyte	-0.0157982	-2.50256	0.00631279	1.08e-08	3.29e-07	328329	MAST4	375449
Mast4	facs.Bladder.bladder_urothelial_cell	-0.00876647	-6.12379	0.00143154	1.43e-14	6.17e-14	328329	MAST4	375449
Mast4	facs.Trachea.endothelial_cell	-0.00868623	-1.13882	0.00762739	2.52e-05	0.000384	328329	MAST4	375449
Mast4	facs.Heart.endothelial_cell_of_coronary_artery	-0.00599198	-4.12168	0.00145377	4.96e-12	1.03e-10	328329	MAST4	375449
Mast4	facs.Tongue.basal_cell_of_epidermis	-0.00678198	-6.58324	0.00103019	2.91e-27	2.78e-26	328329	MAST4	375449
Mast4	facs.Diaphragm.mesenchymal_stem_cell	-0.011001	-3.62748	0.00303267	2.75e-09	5.49e-08	328329	MAST4	375449
Mast4	facs.Heart.valve_cell	-0.00515405	-1.02231	0.00504156	0.000233	0.00725695	328329	MAST4	375449
Mastl	facs.Marrow.late_pro-B_cell	-0.00575922	-1.51597	0.00379905	0.000735	0.00278452	67121	MASTL	84930
Mastl	facs.Marrow.granulocytopoietic_cell	-0.0131712	-3.52131	0.00374043	2.62e-10	1.11e-08	67121	MASTL	84930
Mat1a	droplet.Liver.hepatocyte	0.00644561	4.2388	0.00152062	4.41e-05	0.000634	11720	MAT1A	4143
Mat1a	droplet.Liver.Kupffer_cell	-0.0126667	-3.65593	0.00346471	3.56e-14	6.04e-14	11720	MAT1A	4143
Mat1a	facs.Liver.hepatocyte	-0.0298396	-6.28514	0.00474764	1.51e-13	1.59e-12	11720	MAT1A	4143
Mat2a	facs.Brain_Non-Myeloid.astrocyte	-0.0314579	-3.80672	0.00826378	8.97e-08	6.73e-06	232087	MAT2A	4144
Mat2a	facs.Brain_Non-Myeloid.brain_pericyte	-0.023721	-4.12978	0.00574389	5.5e-06	6.18e-05	232087	MAT2A	4144
Mat2a	facs.Mammary_Gland.basal_cell	-0.021978	-7.0598	0.00311312	7.28e-19	7.16e-18	232087	MAT2A	4144
Mat2a	droplet.Limb_Muscle.mesenchymal_stem_cell	0.00574024	8.62105	0.000666	1.27e-49	1.28e-48	232087	MAT2A	4144
Mat2a	facs.Skin.basal_cell_of_epidermis	-0.0247174	-11.8497	0.00208591	2.09e-39	2.98e-37	232087	MAT2A	4144
Mat2a	facs.Brain_Non-Myeloid.endothelial_cell	-0.0229748	-7.85738	0.00292398	1.14e-20	1.25e-18	232087	MAT2A	4144
Mat2a	facs.Skin.bulge_keratinocyte	-0.0154794	-6.82068	0.00226948	3.62e-34	8.75e-33	232087	MAT2A	4144
Mat2a	facs.Tongue.basal_cell_of_epidermis	-0.0132363	-9.51744	0.00139074	3.66e-27	3.47e-26	232087	MAT2A	4144
Mat2a	facs.BAT.endothelial_cell	-0.0202761	-2.59262	0.00782071	2.65e-06	0.000215	232087	MAT2A	4144
Mat2a	facs.SCAT.mesenchymal_stem_cell_of_adipose	-0.00641294	-2.83992	0.00225814	1.07e-09	5.52e-09	232087	MAT2A	4144
Mat2a	droplet.Marrow.granulocytopoietic_cell	-0.00617235	-7.93486	0.000778	2.69e-21	1.5e-20	232087	MAT2A	4144
Mat2a	facs.Heart.endocardial_cell	-0.0388874	-5.20028	0.00747794	4.1e-10	3.7e-07	232087	MAT2A	4144
Mat2a	droplet.Bladder.bladder_cell	0.00845441	5.51477	0.00153305	3.32e-21	5.5e-20	232087	MAT2A	4144
Mat2a	facs.Marrow.precursor_B_cell	-0.00898719	-1.66793	0.00538824	2.24e-05	0.000197	232087	MAT2A	4144
Mat2a	facs.Diaphragm.mesenchymal_stem_cell	-0.0425404	-7.62709	0.00557753	3.9e-16	2.84e-14	232087	MAT2A	4144
Mat2a	facs.Heart.atrial_myocyte	-0.0287549	-4.31922	0.00665744	1.86e-06	4.8e-05	232087	MAT2A	4144
Mat2a	facs.Pancreas.pancreatic_ductal_cell	-0.024177	-4.47046	0.00540816	3.13e-05	0.00100749	232087	MAT2A	4144
Mat2a	facs.Spleen.B_cell	-0.00560447	-2.602	0.00215391	3.27e-07	2.92e-06	232087	MAT2A	4144
Mat2a	facs.Tongue.keratinocyte	-0.00878987	-4.61756	0.00190358	8.24e-06	3.24e-05	232087	MAT2A	4144
Mat2a	droplet.Limb_Muscle.B_cell	0.00525863	2.5046	0.00209959	8.03e-05	0.000877	232087	MAT2A	4144
Mat2a	facs.Brain_Non-Myeloid.neuron	-0.0295526	-5.26296	0.0056152	1.09e-10	8.1e-10	232087	MAT2A	4144
Mat2a	facs.GAT.endothelial_cell	-0.0190283	-2.40323	0.0079178	8.34e-09	2.64e-07	232087	MAT2A	4144
Mat2a	facs.SCAT.myeloid_cell	-0.0111521	-3.42822	0.00325302	6.89e-05	0.000417	232087	MAT2A	4144
Mat2a	droplet.Bladder.bladder_urothelial_cell	0.00664968	7.41454	0.000897	2.3e-13	5.78e-12	232087	MAT2A	4144
Mat2a	facs.Heart.fibroblast_of_cardiac_tissue	-0.0064471	-3.86737	0.00166705	0.000327	0.00143911	232087	MAT2A	4144
Mat2a	facs.Aorta.aortic_endothelial_cell	-0.0186709	-2.72424	0.00685362	0.000104	0.00157562	232087	MAT2A	4144
Mat2a	droplet.Mammary_Gland.stromal_cell	-0.0119951	-5.73954	0.00208991	1.13e-07	2.23e-06	232087	MAT2A	4144
Mat2a	facs.Marrow.late_pro-B_cell	-0.00702475	-1.46901	0.00478196	1.3e-07	1.76e-06	232087	MAT2A	4144
Mat2a	facs.Skin.epidermal_cell	-0.0156568	-4.3726	0.00358065	1.19e-06	2.66e-05	232087	MAT2A	4144
Mat2a	facs.Bladder.bladder_urothelial_cell	0.00778721	3.31087	0.00235202	2.69e-05	5.37e-05	232087	MAT2A	4144
Mat2a	facs.Marrow.promonocyte	-0.00717309	-2.68784	0.00266872	0.000123	0.000477	232087	MAT2A	4144
Mat2a	facs.Trachea.fibroblast	-0.0116487	-4.40428	0.00264485	4.18e-12	2.72e-11	232087	MAT2A	4144
Mat2a	facs.Limb_Muscle.endothelial_cell	-0.0380846	-4.85233	0.00784874	2.37e-10	2.69e-08	232087	MAT2A	4144
Mat2a	facs.Trachea.endothelial_cell	-0.0422773	-5.02766	0.00840894	1.07e-09	1.01e-07	232087	MAT2A	4144
Mat2a	droplet.Tongue.basal_cell_of_epidermis	-0.00716779	-12.5045	0.000573	4.6e-35	1.81e-33	232087	MAT2A	4144
Mat2a	facs.Marrow.NK_cell	-0.01964	-3.49394	0.00562117	1.65e-07	2.25e-06	232087	MAT2A	4144
Mat2a	facs.Large_Intestine.intestinal_crypt_stem_cell	-0.0100706	-5.58594	0.00180284	1.25e-11	9.92e-11	232087	MAT2A	4144
Mat2a	facs.Heart.endothelial_cell_of_coronary_artery	-0.0111182	-4.2703	0.00260361	8.71e-10	1.26e-08	232087	MAT2A	4144
Mat2a	facs.Brain_Non-Myeloid.oligodendrocyte	-0.0224145	-7.49966	0.00298874	1.47e-33	7.22e-32	232087	MAT2A	4144
Mat2a	facs.Diaphragm.skeletal_muscle_satellite_cell	-0.0556563	-10.2399	0.00543525	1.28e-24	2.11e-22	232087	MAT2A	4144
Mat2a	facs.Limb_Muscle.skeletal_muscle_satellite_cell	-0.0158584	-4.43417	0.0035764	4.71e-17	4.28e-16	232087	MAT2A	4144
Mat2a	facs.Large_Intestine.enterocyte_of_epithelium_of_large_intestine	-0.0120345	-6.30311	0.00190929	3.81e-11	3.43e-10	232087	MAT2A	4144
Mat2a	facs.Lung.adventitial_cell	-0.0202832	-3.29665	0.00615268	0.000888	0.0084792	232087	MAT2A	4144
Mat2a	facs.GAT.mesenchymal_stem_cell_of_adipose	-0.00650809	-3.20432	0.00203104	1.31e-07	4.62e-07	232087	MAT2A	4144
Mat2a	facs.GAT.myeloid_cell	-0.008693	-2.51183	0.00346082	1.13e-05	0.000241	232087	MAT2A	4144
Mat2a	droplet.Mammary_Gland.B_cell	-0.00841629	-3.48881	0.00241237	0.000123	0.00182241	232087	MAT2A	4144
Mat2a	facs.Marrow.hematopoietic_stem_cell	-0.0141555	-10.0751	0.00140501	4.51e-23	5.54e-22	232087	MAT2A	4144
Mat2a	facs.Heart.valve_cell	-0.0291647	-4.14199	0.00704122	1.46e-06	0.000183	232087	MAT2A	4144
Mat2a	droplet.Limb_Muscle.macrophage	-0.0146903	-7.9628	0.00184486	2.11e-15	4.53e-13	232087	MAT2A	4144
Mat2a	droplet.Limb_Muscle.skeletal_muscle_satellite_cell	0.00534473	3.14116	0.00170152	1.48e-12	2.2e-11	232087	MAT2A	4144
Mat2a	facs.SCAT.endothelial_cell	-0.0208548	-3.55056	0.00587365	2.44e-08	2.4e-06	232087	MAT2A	4144
Mat2a	facs.Large_Intestine.large_intestine_goblet_cell	-0.00832131	-4.39516	0.00189329	7.99e-06	0.000119	232087	MAT2A	4144
Mat2a	facs.Brain_Myeloid.microglial_cell	-0.0107378	-9.84499	0.00109068	4.93e-36	5.43e-35	232087	MAT2A	4144
Mat2a	droplet.Liver.Kupffer_cell	0.013047	12.6384	0.00103233	3.23e-123	2.37e-122	232087	MAT2A	4144
Mat2a	facs.Brain_Non-Myeloid.oligodendrocyte_precursor_cell	-0.0166842	-2.14985	0.00776063	1.09e-05	0.000596	232087	MAT2A	4144
Mat2a	facs.Heart.monocyte	-0.0153376	-5.55272	0.00276218	4.25e-09	9.88e-08	232087	MAT2A	4144
Mat2a	facs.Limb_Muscle.mesenchymal_stem_cell	-0.00991621	-2.40753	0.00411884	2.26e-10	1.53e-09	232087	MAT2A	4144
Mat2a	facs.Bladder.bladder_cell	0.0147445	4.48904	0.00328456	4.8e-07	1.84e-06	232087	MAT2A	4144
Mat2a	droplet.Kidney.kidney_proximal_convoluted_tubule_epithelial_cell	-0.00657914	-7.00345	0.000939	3.16e-12	6.96e-11	232087	MAT2A	4144
Mat2b	facs.Diaphragm.mesenchymal_stem_cell	-0.0121122	-3.44875	0.00351206	1.44e-05	0.000119	108645	MAT2B	27430
Mat2b	facs.Brain_Non-Myeloid.neuron	-0.0109393	-1.62776	0.00672047	2.46e-17	7.95e-16	108645	MAT2B	27430
Mat2b	droplet.Bladder.bladder_cell	-0.00682264	-5.411	0.00126088	3.28e-24	7.36e-23	108645	MAT2B	27430
Mat2b	droplet.Bladder.bladder_urothelial_cell	-0.0050697	-9.1627	0.000553	8.46e-21	4.16e-19	108645	MAT2B	27430
Mat2b	facs.Skin.bulge_keratinocyte	-0.00846887	-4.50631	0.00187934	8.91e-18	6.24e-17	108645	MAT2B	27430
Mat2b	facs.Brain_Non-Myeloid.endothelial_cell	-0.0132938	-4.41035	0.00301423	1.01e-07	1.1e-06	108645	MAT2B	27430
Mat2b	facs.Thymus.thymocyte	-0.00727354	-2.52607	0.00287938	0.000419	0.00156433	108645	MAT2B	27430
Mat2b	facs.Lung.bronchial_smooth_muscle_cell	-0.0106929	-3.15825	0.0033857	0.000451	0.00705384	108645	MAT2B	27430
Mat2b	facs.Skin.basal_cell_of_epidermis	-0.00807216	-4.492	0.00179701	1.54e-05	6.34e-05	108645	MAT2B	27430
Mat2b	facs.BAT.endothelial_cell	-0.00732342	-0.970871	0.00754315	3.23e-05	0.00136023	108645	MAT2B	27430
Mat2b	facs.SCAT.mesenchymal_stem_cell_of_adipose	-0.00599695	-3.16572	0.00189434	1.54e-08	6.71e-08	108645	MAT2B	27430
Mat2b	facs.Marrow.NK_cell	-0.0131758	-2.69528	0.00488847	1.57e-05	0.000106	108645	MAT2B	27430
Mat2b	facs.Skin.epidermal_cell	-0.00868285	-3.07276	0.00282575	0.000217	0.00194661	108645	MAT2B	27430
Mat2b	droplet.Liver.Kupffer_cell	0.00912782	10.8151	0.000844	7.28e-151	1.35e-149	108645	MAT2B	27430
Mat2b	facs.Bladder.bladder_cell	-0.00932977	-3.49458	0.00266978	2.97e-22	1.95e-20	108645	MAT2B	27430
Matk	facs.Brain_Non-Myeloid.astrocyte	0.00665515	1.39185	0.0047815	0.00119473	0.00941759	17179	MATK	4145
Matk	facs.Brain_Non-Myeloid.neuron	0.00722801	2.34253	0.00308556	0.00428676	0.00781804	17179	MATK	4145
Matn2	facs.Diaphragm.mesenchymal_stem_cell	-0.00814902	-2.7612	0.00295126	0.000229	0.00136198	17181	MATN2	4147
Matn2	facs.SCAT.mesenchymal_stem_cell_of_adipose	-0.00553143	-2.36295	0.0023409	0.000407	0.000973	17181	MATN2	4147
Matn2	facs.Skin.basal_cell_of_epidermis	-0.00689919	-3.37127	0.00204646	7.97e-09	5.79e-08	17181	MATN2	4147
Matn2	droplet.Bladder.bladder_cell	0.0110863	8.55794	0.00129544	1.23e-49	1.09e-47	17181	MATN2	4147
Matn2	facs.Limb_Muscle.skeletal_muscle_satellite_cell	-0.00582114	-1.38933	0.0041899	8.53e-34	3.01e-32	17181	MATN2	4147
Matn2	facs.GAT.mesenchymal_stem_cell_of_adipose	-0.0497845	-16.5973	0.00299955	8.62e-68	4.33e-65	17181	MATN2	4147
Matn2	facs.Diaphragm.skeletal_muscle_satellite_cell	-0.00962433	-2.05966	0.00467279	4.13e-19	3.46e-17	17181	MATN2	4147
Matn2	facs.Lung.adventitial_cell	-0.0492723	-4.01508	0.0122718	4.29e-07	1.89e-05	17181	MATN2	4147
Matn2	droplet.Lung.alveolar_macrophage	-0.00911392	-4.60387	0.00197962	1.91e-08	7.85e-07	17181	MATN2	4147
Matn2	facs.Skin.bulge_keratinocyte	-0.00832162	-4.85167	0.00171521	2.07e-10	7.95e-10	17181	MATN2	4147
Matn2	droplet.Limb_Muscle.mesenchymal_stem_cell	-0.00813686	-11.6349	0.000699	3.77e-83	2.22e-81	17181	MATN2	4147
Matn2	facs.Tongue.basal_cell_of_epidermis	-0.018649	-11.8444	0.0015745	1.03e-60	5.54e-59	17181	MATN2	4147
Matn2	facs.Trachea.fibroblast	-0.0293825	-8.39319	0.00350076	8.84e-32	7.54e-30	17181	MATN2	4147
Matn2	facs.MAT.mesenchymal_stem_cell_of_adipose	-0.0324751	-10.0772	0.00322262	7.11e-28	1.12e-25	17181	MATN2	4147
Matn2	facs.Limb_Muscle.mesenchymal_stem_cell	-0.01027	-2.11021	0.00486681	3.91e-15	5.25e-14	17181	MATN2	4147
Matn2	facs.Heart.fibroblast_of_cardiac_tissue	-0.0229185	-12.1454	0.00188702	1.34e-33	1.31e-31	17181	MATN2	4147
Matn4	droplet.Limb_Muscle.mesenchymal_stem_cell	-0.00836447	-10.7354	0.000779	1.42e-67	4.5e-66	17183	MATN4	8785
Matr3	facs.Mammary_Gland.basal_cell	0.00689815	3.04607	0.0022646	1.23e-08	4.56e-08	17184	MATR3	9782
Matr3	facs.Mammary_Gland.basal_cell	0.00689815	3.04607	0.0022646	1.23e-08	4.56e-08	17184	MATR3	9782
Matr3	facs.Tongue.keratinocyte	-0.0123902	-8.16028	0.00151836	4.78e-21	1.14e-19	17184	MATR3	9782
Matr3	facs.Tongue.keratinocyte	-0.0123902	-8.16028	0.00151836	4.78e-21	1.14e-19	17184	MATR3	9782
Matr3	facs.Skin.bulge_keratinocyte	-0.0200884	-9.41009	0.00213477	1.62e-58	1.59e-56	17184	MATR3	9782
Matr3	facs.Skin.bulge_keratinocyte	-0.0200884	-9.41009	0.00213477	1.62e-58	1.59e-56	17184	MATR3	9782
Matr3	droplet.Marrow.granulocytopoietic_cell	-0.00911261	-12.1657	0.000749	3.68e-45	2.25e-43	17184	MATR3	9782
Matr3	droplet.Marrow.granulocytopoietic_cell	-0.00911261	-12.1657	0.000749	3.68e-45	2.25e-43	17184	MATR3	9782
Matr3	facs.Brain_Non-Myeloid.brain_pericyte	-0.0155505	-2.89454	0.00537234	0.00117103	0.00507188	17184	MATR3	9782
Matr3	facs.Brain_Non-Myeloid.brain_pericyte	-0.0155505	-2.89454	0.00537234	0.00117103	0.00507188	17184	MATR3	9782
Matr3	facs.Brain_Non-Myeloid.endothelial_cell	-0.0103621	-4.04672	0.00256062	2.03e-10	4.19e-09	17184	MATR3	9782
Matr3	facs.Brain_Non-Myeloid.endothelial_cell	-0.0103621	-4.04672	0.00256062	2.03e-10	4.19e-09	17184	MATR3	9782
Matr3	facs.Trachea.macrophage	-0.0181146	-4.08909	0.00442997	2.38e-07	1.29e-05	17184	MATR3	9782
Matr3	facs.Trachea.macrophage	-0.0181146	-4.08909	0.00442997	2.38e-07	1.29e-05	17184	MATR3	9782
Matr3	facs.Brain_Myeloid.microglial_cell	-0.00997284	-11.0677	0.000901	5.29e-70	1.63e-68	17184	MATR3	9782
Matr3	facs.Brain_Myeloid.microglial_cell	-0.00997284	-11.0677	0.000901	5.29e-70	1.63e-68	17184	MATR3	9782
Matr3	facs.Trachea.endothelial_cell	-0.0173918	-1.98128	0.00877805	3.62e-06	7.79e-05	17184	MATR3	9782
Matr3	facs.Trachea.endothelial_cell	-0.0173918	-1.98128	0.00877805	3.62e-06	7.79e-05	17184	MATR3	9782
Matr3	facs.Heart.endothelial_cell_of_coronary_artery	-0.0113316	-5.54023	0.00204534	1.21e-10	2.03e-09	17184	MATR3	9782
Matr3	facs.Heart.endothelial_cell_of_coronary_artery	-0.0113316	-5.54023	0.00204534	1.21e-10	2.03e-09	17184	MATR3	9782
Matr3	facs.Diaphragm.skeletal_muscle_satellite_cell	-0.0394113	-8.16189	0.0048287	7.76e-28	1.75e-25	17184	MATR3	9782
Matr3	facs.Diaphragm.skeletal_muscle_satellite_cell	-0.0394113	-8.16189	0.0048287	7.76e-28	1.75e-25	17184	MATR3	9782
Matr3	facs.Lung.adventitial_cell	-0.0293199	-4.99224	0.00587309	3.06e-10	3.5e-08	17184	MATR3	9782
Matr3	facs.Lung.adventitial_cell	-0.0293199	-4.99224	0.00587309	3.06e-10	3.5e-08	17184	MATR3	9782
Matr3	droplet.Liver.Kupffer_cell	0.00682445	9.04625	0.000754	3.36e-147	5.29e-146	17184	MATR3	9782
Matr3	droplet.Liver.Kupffer_cell	0.00682445	9.04625	0.000754	3.36e-147	5.29e-146	17184	MATR3	9782
Matr3	facs.Marrow.macrophage	-0.0106971	-2.26211	0.00472883	2.87e-06	0.000218	17184	MATR3	9782
Matr3	facs.Marrow.macrophage	-0.0106971	-2.26211	0.00472883	2.87e-06	0.000218	17184	MATR3	9782
Matr3	facs.Marrow.hematopoietic_stem_cell	-0.0212618	-17.3419	0.00122604	5.13e-79	8.25e-77	17184	MATR3	9782
Matr3	facs.Marrow.hematopoietic_stem_cell	-0.0212618	-17.3419	0.00122604	5.13e-79	8.25e-77	17184	MATR3	9782
Matr3	facs.Limb_Muscle.endothelial_cell	-0.0194804	-2.83472	0.00687208	1.4e-06	4.63e-05	17184	MATR3	9782
Matr3	facs.Limb_Muscle.endothelial_cell	-0.0194804	-2.83472	0.00687208	1.4e-06	4.63e-05	17184	MATR3	9782
Matr3	facs.Large_Intestine.intestinal_crypt_stem_cell	-0.0106593	-6.99202	0.00152449	3.85e-21	1.34e-19	17184	MATR3	9782
Matr3	facs.Large_Intestine.intestinal_crypt_stem_cell	-0.0106593	-6.99202	0.00152449	3.85e-21	1.34e-19	17184	MATR3	9782
Matr3	facs.Bladder.bladder_urothelial_cell	-0.00511142	-3.26302	0.00156647	1.01e-12	3.63e-12	17184	MATR3	9782
Matr3	facs.Bladder.bladder_urothelial_cell	-0.00511142	-3.26302	0.00156647	1.01e-12	3.63e-12	17184	MATR3	9782
Matr3	facs.Mammary_Gland.luminal_epithelial_cell_of_mammary_gland	0.00538646	1.56273	0.00344684	0.000919	0.0062282	17184	MATR3	9782
Matr3	facs.Mammary_Gland.luminal_epithelial_cell_of_mammary_gland	0.00538646	1.56273	0.00344684	0.000919	0.0062282	17184	MATR3	9782
Matr3	facs.Spleen.B_cell	-0.010635	-5.21625	0.00203881	1.49e-07	1.44e-06	17184	MATR3	9782
Matr3	facs.Spleen.B_cell	-0.010635	-5.21625	0.00203881	1.49e-07	1.44e-06	17184	MATR3	9782
Matr3	facs.Marrow.precursor_B_cell	-0.0229403	-4.13644	0.0055459	4.76e-14	3.02e-12	17184	MATR3	9782
Matr3	facs.Marrow.precursor_B_cell	-0.0229403	-4.13644	0.0055459	4.76e-14	3.02e-12	17184	MATR3	9782
Matr3	facs.Skin.basal_cell_of_epidermis	-0.0181951	-10.3451	0.00175881	1.35e-31	1.07e-29	17184	MATR3	9782
Matr3	facs.Skin.basal_cell_of_epidermis	-0.0181951	-10.3451	0.00175881	1.35e-31	1.07e-29	17184	MATR3	9782
Matr3	facs.SCAT.endothelial_cell	-0.0160861	-3.03874	0.00529368	5.11e-08	4.23e-06	17184	MATR3	9782
Matr3	facs.SCAT.endothelial_cell	-0.0160861	-3.03874	0.00529368	5.11e-08	4.23e-06	17184	MATR3	9782
Matr3	facs.SCAT.myeloid_cell	-0.00578397	-2.25678	0.00256292	2.07e-06	2.28e-05	17184	MATR3	9782
Matr3	facs.SCAT.myeloid_cell	-0.00578397	-2.25678	0.00256292	2.07e-06	2.28e-05	17184	MATR3	9782
Matr3	facs.Spleen.CD4-positive,_alpha-beta_T_cell	-0.0207441	-3.36735	0.00616036	0.000169	0.00603954	17184	MATR3	9782
Matr3	facs.Spleen.CD4-positive,_alpha-beta_T_cell	-0.0207441	-3.36735	0.00616036	0.000169	0.00603954	17184	MATR3	9782
Matr3	facs.Aorta.aortic_endothelial_cell	-0.0199358	-3.3474	0.00595561	1.63e-06	4.95e-05	17184	MATR3	9782
Matr3	facs.Aorta.aortic_endothelial_cell	-0.0199358	-3.3474	0.00595561	1.63e-06	4.95e-05	17184	MATR3	9782
Matr3	facs.Trachea.fibroblast	-0.0183652	-8.5991	0.00213571	1.44e-32	1.35e-30	17184	MATR3	9782
Matr3	facs.Trachea.fibroblast	-0.0183652	-8.5991	0.00213571	1.44e-32	1.35e-30	17184	MATR3	9782
Matr3	facs.Marrow.late_pro-B_cell	-0.0243316	-5.46019	0.00445618	7.19e-13	5.72e-11	17184	MATR3	9782
Matr3	facs.Marrow.late_pro-B_cell	-0.0243316	-5.46019	0.00445618	7.19e-13	5.72e-11	17184	MATR3	9782
Matr3	facs.Heart.atrial_myocyte	0.00598106	1.43059	0.00418085	0.00151349	0.00785565	17184	MATR3	9782
Matr3	facs.Heart.atrial_myocyte	0.00598106	1.43059	0.00418085	0.00151349	0.00785565	17184	MATR3	9782
Matr3	facs.Pancreas.pancreatic_B_cell	-0.0119026	-6.46647	0.00184066	2.61e-31	6.52e-29	17184	MATR3	9782
Matr3	facs.Pancreas.pancreatic_B_cell	-0.0119026	-6.46647	0.00184066	2.61e-31	6.52e-29	17184	MATR3	9782
Matr3	facs.Pancreas.pancreatic_A_cell	-0.0200886	-7.33492	0.00273875	1.63e-17	5.73e-15	17184	MATR3	9782
Matr3	facs.Pancreas.pancreatic_A_cell	-0.0200886	-7.33492	0.00273875	1.63e-17	5.73e-15	17184	MATR3	9782
Matr3	facs.Marrow.NK_cell	-0.0179683	-3.10645	0.00578419	4.08e-13	3.17e-11	17184	MATR3	9782
Matr3	facs.Marrow.NK_cell	-0.0179683	-3.10645	0.00578419	4.08e-13	3.17e-11	17184	MATR3	9782
Matr3	facs.Marrow.promonocyte	-0.0138797	-5.71339	0.00242932	1.76e-12	4.16e-11	17184	MATR3	9782
Matr3	facs.Marrow.promonocyte	-0.0138797	-5.71339	0.00242932	1.76e-12	4.16e-11	17184	MATR3	9782
Matr3	facs.Large_Intestine.secretory_cell	-0.0066133	-3.52441	0.00187643	4.73e-06	5.82e-05	17184	MATR3	9782
Matr3	facs.Large_Intestine.secretory_cell	-0.0066133	-3.52441	0.00187643	4.73e-06	5.82e-05	17184	MATR3	9782
Matr3	facs.Marrow.granulocytopoietic_cell	-0.0162105	-4.75575	0.00340861	3.01e-16	5.44e-14	17184	MATR3	9782
Matr3	facs.Marrow.granulocytopoietic_cell	-0.0162105	-4.75575	0.00340861	3.01e-16	5.44e-14	17184	MATR3	9782
Matr3	facs.Brain_Non-Myeloid.neuron	-0.0555248	-10.3065	0.00538736	1.13e-26	4.13e-24	17184	MATR3	9782
Matr3	facs.Brain_Non-Myeloid.neuron	-0.0555248	-10.3065	0.00538736	1.13e-26	4.13e-24	17184	MATR3	9782
Matr3	facs.Thymus.thymocyte	-0.0192925	-6.22205	0.00310067	1.03e-18	3.98e-17	17184	MATR3	9782
Matr3	facs.Thymus.thymocyte	-0.0192925	-6.22205	0.00310067	1.03e-18	3.98e-17	17184	MATR3	9782
Matr3	facs.BAT.endothelial_cell	-0.00825505	-1.18837	0.00694654	0.000491	0.00951527	17184	MATR3	9782
Matr3	facs.BAT.endothelial_cell	-0.00825505	-1.18837	0.00694654	0.000491	0.00951527	17184	MATR3	9782
Matr3	facs.Limb_Muscle.mesenchymal_stem_cell	-0.0113409	-3.61971	0.00313309	1.28e-19	3.55e-18	17184	MATR3	9782
Matr3	facs.Limb_Muscle.mesenchymal_stem_cell	-0.0113409	-3.61971	0.00313309	1.28e-19	3.55e-18	17184	MATR3	9782
Matr3	facs.Bladder.bladder_cell	-0.00743284	-3.39155	0.00219157	3.25e-07	1.3e-06	17184	MATR3	9782
Matr3	facs.Bladder.bladder_cell	-0.00743284	-3.39155	0.00219157	3.25e-07	1.3e-06	17184	MATR3	9782
Matr3	facs.Limb_Muscle.skeletal_muscle_satellite_cell	-0.0310104	-9.58777	0.00323437	1.76e-53	2.89e-51	17184	MATR3	9782
Matr3	facs.Limb_Muscle.skeletal_muscle_satellite_cell	-0.0310104	-9.58777	0.00323437	1.76e-53	2.89e-51	17184	MATR3	9782
Matr3	facs.Marrow.immature_B_cell	-0.0224454	-3.53998	0.00634056	2.23e-07	2.21e-05	17184	MATR3	9782
Matr3	facs.Marrow.immature_B_cell	-0.0224454	-3.53998	0.00634056	2.23e-07	2.21e-05	17184	MATR3	9782
Matr3	facs.GAT.mesenchymal_stem_cell_of_adipose	-0.00541395	-3.31106	0.00163511	3.67e-20	8.5e-19	17184	MATR3	9782
Matr3	facs.GAT.mesenchymal_stem_cell_of_adipose	-0.00541395	-3.31106	0.00163511	3.67e-20	8.5e-19	17184	MATR3	9782
Matr3	facs.Skin.epidermal_cell	-0.0160245	-5.48028	0.00292403	4.15e-10	2.44e-08	17184	MATR3	9782
Matr3	facs.Skin.epidermal_cell	-0.0160245	-5.48028	0.00292403	4.15e-10	2.44e-08	17184	MATR3	9782
Matr3	facs.GAT.endothelial_cell	-0.00602018	-1.02364	0.00588114	3.87e-11	3.41e-09	17184	MATR3	9782
Matr3	facs.GAT.endothelial_cell	-0.00602018	-1.02364	0.00588114	3.87e-11	3.41e-09	17184	MATR3	9782
Matr3	facs.Marrow.naive_B_cell	-0.0234391	-8.86905	0.00264279	1.75e-25	1.77e-23	17184	MATR3	9782
Matr3	facs.Marrow.naive_B_cell	-0.0234391	-8.86905	0.00264279	1.75e-25	1.77e-23	17184	MATR3	9782
Matr3	facs.Brain_Non-Myeloid.oligodendrocyte_precursor_cell	-0.0202515	-3.00059	0.00674916	0.000371	0.00739249	17184	MATR3	9782
Matr3	facs.Brain_Non-Myeloid.oligodendrocyte_precursor_cell	-0.0202515	-3.00059	0.00674916	0.000371	0.00739249	17184	MATR3	9782
Matr3	facs.Tongue.basal_cell_of_epidermis	-0.0212295	-16.5104	0.00128583	1.28e-90	2.22e-88	17184	MATR3	9782
Matr3	facs.Tongue.basal_cell_of_epidermis	-0.0212295	-16.5104	0.00128583	1.28e-90	2.22e-88	17184	MATR3	9782
Matr3	facs.Heart.fibroblast_of_cardiac_tissue	-0.00789802	-5.64955	0.00139799	2e-12	3.82e-11	17184	MATR3	9782
Matr3	facs.Heart.fibroblast_of_cardiac_tissue	-0.00789802	-5.64955	0.00139799	2e-12	3.82e-11	17184	MATR3	9782
Matr3	facs.GAT.myeloid_cell	-0.00727011	-2.45459	0.00296184	0.000599	0.00514184	17184	MATR3	9782
Matr3	facs.GAT.myeloid_cell	-0.00727011	-2.45459	0.00296184	0.000599	0.00514184	17184	MATR3	9782
Matr3	facs.Diaphragm.mesenchymal_stem_cell	-0.0396819	-8.02383	0.0049455	1.67e-22	3.05e-20	17184	MATR3	9782
Matr3	facs.Diaphragm.mesenchymal_stem_cell	-0.0396819	-8.02383	0.0049455	1.67e-22	3.05e-20	17184	MATR3	9782
Matr3	facs.Marrow.granulocyte	-0.0052327	-3.90226	0.00134094	3.57e-09	4.54e-08	17184	MATR3	9782
Matr3	facs.Marrow.granulocyte	-0.0052327	-3.90226	0.00134094	3.57e-09	4.54e-08	17184	MATR3	9782
Matr3	facs.Heart.monocyte	-0.010118	-4.56512	0.00221637	1.37e-10	4.37e-09	17184	MATR3	9782
Matr3	facs.Heart.monocyte	-0.010118	-4.56512	0.00221637	1.37e-10	4.37e-09	17184	MATR3	9782
Matr3	facs.Brain_Non-Myeloid.oligodendrocyte	-0.013216	-4.52469	0.00292086	1.9e-36	1.15e-34	17184	MATR3	9782
Matr3	facs.Brain_Non-Myeloid.oligodendrocyte	-0.013216	-4.52469	0.00292086	1.9e-36	1.15e-34	17184	MATR3	9782
Mau2	facs.Heart.endothelial_cell_of_coronary_artery	-0.00574139	-3.05188	0.00188126	2.15e-06	1.59e-05	74549	MAU2	23383
Mau2	facs.Marrow.late_pro-B_cell	-0.00657583	-1.19064	0.00552294	4.53e-06	3.65e-05	74549	MAU2	23383
Mau2	facs.Thymus.thymocyte	-0.011837	-4.29685	0.00275481	9.51e-09	1.01e-07	74549	MAU2	23383
Mau2	facs.Limb_Muscle.skeletal_muscle_satellite_cell	-0.00847475	-3.17476	0.00266941	3.47e-08	1.46e-07	74549	MAU2	23383
Mau2	facs.Brain_Non-Myeloid.endothelial_cell	-0.00904871	-3.20093	0.0028269	6.92e-08	7.85e-07	74549	MAU2	23383
Mau2	facs.Large_Intestine.intestinal_crypt_stem_cell	-0.00742102	-4.25335	0.00174475	1.16e-12	1.09e-11	74549	MAU2	23383
Mau2	facs.Marrow.precursor_B_cell	-0.0130254	-2.18223	0.00596883	7.06e-07	9.35e-06	74549	MAU2	23383
Mau2	facs.Marrow.naive_B_cell	-0.00973905	-4.02911	0.00241717	4.66e-06	4.44e-05	74549	MAU2	23383
Mau2	facs.SCAT.myeloid_cell	-0.00575233	-2.24527	0.00256198	0.00062	0.00262223	74549	MAU2	23383
Mau2	facs.Large_Intestine.enterocyte_of_epithelium_of_large_intestine	-0.00940784	-5.72097	0.00164445	1.07e-12	1.13e-11	74549	MAU2	23383
Mau2	facs.GAT.endothelial_cell	-0.00798965	-1.56732	0.00509763	0.000116	0.00063	74549	MAU2	23383
Mau2	facs.Brain_Non-Myeloid.brain_pericyte	-0.0122812	-1.99211	0.0061649	2.02e-06	2.66e-05	74549	MAU2	23383
Mau2	facs.Tongue.keratinocyte	-0.00664105	-4.119	0.0016123	3.82e-10	2.7e-09	74549	MAU2	23383
Mau2	facs.Marrow.promonocyte	-0.00713688	-2.50601	0.00284791	1.85e-05	8.89e-05	74549	MAU2	23383
Mau2	facs.Brain_Non-Myeloid.oligodendrocyte	-0.0159014	-4.82334	0.00329677	4.82e-16	4.6e-15	74549	MAU2	23383
Mau2	facs.Tongue.basal_cell_of_epidermis	-0.00981289	-6.98228	0.0014054	3.44e-33	4.64e-32	74549	MAU2	23383
Mau2	facs.Brain_Non-Myeloid.neuron	-0.00803341	-1.40168	0.00573126	2.66e-10	1.81e-09	74549	MAU2	23383
Mau2	facs.Marrow.NK_cell	-0.00922469	-1.54811	0.00595867	8.13e-05	0.000427	74549	MAU2	23383
Mavs	facs.Skin.basal_cell_of_epidermis	-0.00677524	-3.25604	0.00208082	1.57e-05	6.45e-05	228607	MAVS	57506
Mavs	facs.Marrow.hematopoietic_stem_cell	-0.00779489	-6.18342	0.00126061	8.14e-13	4.67e-12	228607	MAVS	57506
Mavs	facs.SCAT.mesenchymal_stem_cell_of_adipose	-0.00632797	-3.78204	0.00167316	9.75e-06	2.86e-05	228607	MAVS	57506
Mavs	facs.Marrow.NK_cell	-0.00561592	-0.99148	0.00566418	0.00224246	0.00726007	228607	MAVS	57506
Mavs	facs.Large_Intestine.intestinal_crypt_stem_cell	-0.00959049	-5.93689	0.00161541	6.29e-15	8.5e-14	228607	MAVS	57506
Mavs	facs.Brain_Non-Myeloid.oligodendrocyte	-0.00826405	-2.95583	0.00279585	5.98e-06	1.89e-05	228607	MAVS	57506
Mavs	facs.Heart.atrial_myocyte	-0.0074074	-1.45337	0.0050967	6.11e-05	0.000676	228607	MAVS	57506
Mavs	droplet.Liver.hepatocyte	-0.00647894	-3.68557	0.00175792	0.00015	0.00181206	228607	MAVS	57506
Mavs	facs.Liver.hepatocyte	-0.00759773	-3.72621	0.002039	3.37e-12	2.68e-11	228607	MAVS	57506
Max	facs.Large_Intestine.secretory_cell	0.00931934	7.15758	0.00130203	1.05e-13	5.95e-12	17187	MAX	4149
Max	facs.Marrow.granulocyte	0.00818673	3.96335	0.00206561	5.27e-06	3.88e-05	17187	MAX	4149
Max	facs.GAT.endothelial_cell	-0.00658292	-1.36269	0.00483085	0.000288	0.00134414	17187	MAX	4149
Max	droplet.Mammary_Gland.stromal_cell	-0.0082652	-5.04564	0.00163809	9.95e-09	2.5e-07	17187	MAX	4149
Max	facs.Heart.atrial_myocyte	0.00733062	2.3932	0.0030631	0.00188396	0.00929274	17187	MAX	4149
Max	facs.GAT.myeloid_cell	0.00509724	2.64123	0.00192987	2.61e-05	0.000465	17187	MAX	4149
Max	facs.Mammary_Gland.luminal_epithelial_cell_of_mammary_gland	0.00777731	3.59288	0.00216465	8.23e-07	1.64e-05	17187	MAX	4149
Max	droplet.Liver.Kupffer_cell	0.00917321	10.9937	0.000834	1.28e-137	1.41e-136	17187	MAX	4149
Max	facs.Brain_Non-Myeloid.neuron	-0.00572849	-1.08518	0.00527885	3.01e-07	1.13e-06	17187	MAX	4149
Max	droplet.Limb_Muscle.skeletal_muscle_satellite_cell	-0.00620423	-4.6473	0.00133502	8.38e-13	1.32e-11	17187	MAX	4149
Max	facs.GAT.mesenchymal_stem_cell_of_adipose	0.00519996	5.20089	0.001	4.49e-18	7.93e-17	17187	MAX	4149
Max	facs.Bladder.bladder_urothelial_cell	0.00913222	8.09745	0.00112779	1.14e-32	4.9e-31	17187	MAX	4149
Max	facs.Marrow.immature_B_cell	0.00792243	2.21083	0.00358347	5.09e-06	0.000262	17187	MAX	4149
Max	facs.Brain_Non-Myeloid.brain_pericyte	-0.00776724	-1.8267	0.00425206	0.000445	0.00230166	17187	MAX	4149
Max	facs.Large_Intestine.enterocyte_of_epithelium_of_large_intestine	-0.00611657	-3.95008	0.00154846	2.11e-17	3.42e-16	17187	MAX	4149
Max	facs.BAT.myeloid_cell	-0.00669902	-1.4202	0.00471694	5.07e-06	7.49e-05	17187	MAX	4149
Max	facs.Brain_Non-Myeloid.astrocyte	-0.00734532	-1.26885	0.00578895	0.00123657	0.00965531	17187	MAX	4149
Maz	facs.Large_Intestine.intestinal_crypt_stem_cell	0.00568717	7.90819	0.000719	3.03e-27	2.26e-25	17188	MAZ	4150
Maz	facs.Marrow.hematopoietic_stem_cell	0.00500966	6.15525	0.000814	2.17e-38	6.79e-37	17188	MAZ	4150
Maz	facs.Brain_Non-Myeloid.neuron	0.00944711	2.24323	0.00421138	1.28e-07	5.14e-07	17188	MAZ	4150
Maz	droplet.Spleen.T_cell	0.00563071	9.91043	0.000568	1.13e-16	3.97e-15	17188	MAZ	4150
Maz	facs.Pancreas.pancreatic_B_cell	0.00939188	6.45274	0.00145549	1.5e-12	1.96e-11	17188	MAZ	4150
Maz	facs.Brain_Non-Myeloid.brain_pericyte	0.00639223	2.21052	0.00289173	7.05e-06	7.63e-05	17188	MAZ	4150
Maz	droplet.Marrow.granulocytopoietic_cell	-0.00580768	-7.88409	0.000737	3.67e-29	5.12e-28	17188	MAZ	4150
Maz	facs.Marrow.NK_cell	0.00506929	1.2542	0.00404185	1.36e-06	1.34e-05	17188	MAZ	4150
Maz	facs.Large_Intestine.secretory_cell	0.00697929	7.25545	0.000962	1.34e-13	7.53e-12	17188	MAZ	4150
Maz	facs.Trachea.macrophage	0.00569023	3.31184	0.00171815	0.000123	0.00219772	17188	MAZ	4150
Maz	facs.Marrow.late_pro-B_cell	0.0195646	6.46178	0.00302774	4.11e-20	2.86e-17	17188	MAZ	4150
Maz	facs.Mammary_Gland.basal_cell	0.0052019	4.85161	0.0010722	4.66e-23	6.55e-22	17188	MAZ	4150
Mb	facs.Heart.atrial_myocyte	-0.0153567	-2.13915	0.00717887	5.57e-06	0.000109	17189	MB	4151
Mbd1	facs.Lung.adventitial_cell	-0.0203516	-2.84032	0.00716527	1.35e-05	0.000321	17190	MBD1	4152
Mbd1	facs.Brain_Non-Myeloid.neuron	-0.00582705	-1.07775	0.00540669	2.73e-06	8.52e-06	17190	MBD1	4152
Mbd1	facs.Diaphragm.mesenchymal_stem_cell	-0.00645031	-2.23765	0.00288262	6.32e-05	0.000438	17190	MBD1	4152
Mbd1	facs.Liver.endothelial_cell_of_hepatic_sinusoid	-0.0161489	-3.23176	0.00499695	9.22e-06	0.000445	17190	MBD1	4152
Mbd1	facs.GAT.endothelial_cell	-0.00800037	-1.58881	0.00503544	6.91e-07	9.59e-06	17190	MBD1	4152
Mbd2	facs.Pancreas.pancreatic_B_cell	0.00677452	5.02158	0.00134908	3.1e-16	7.74e-15	17191	MBD2	8932
Mbd2	facs.GAT.endothelial_cell	0.00553767	1.21279	0.00456605	5.71e-11	4.44e-09	17191	MBD2	8932
Mbd2	facs.Trachea.endothelial_cell	0.00831108	1.99156	0.00417314	6.72e-05	0.000843	17191	MBD2	8932
Mbd2	facs.Marrow.precursor_B_cell	0.00958209	3.82844	0.00250287	1.95e-11	7.59e-10	17191	MBD2	8932
Mbd2	droplet.Liver.Kupffer_cell	0.00535506	7.55018	0.000709	6.33e-124	4.73e-123	17191	MBD2	8932
Mbd2	facs.Brain_Non-Myeloid.neuron	-0.0062968	-1.76765	0.00356225	0.00370959	0.00683585	17191	MBD2	8932
Mbd2	facs.Brain_Non-Myeloid.brain_pericyte	-0.00579513	-1.62175	0.00357338	9.77e-06	0.0001	17191	MBD2	8932
Mbd2	facs.Large_Intestine.secretory_cell	0.00501226	4.43185	0.00113097	1.26e-05	0.000133	17191	MBD2	8932
Mbd3	facs.Mammary_Gland.basal_cell	-0.00594508	-2.28337	0.00260365	3.79e-25	6.22e-24	17192	MBD3	53615
Mbd3	facs.Diaphragm.mesenchymal_stem_cell	-0.00840686	-2.61116	0.00321958	4.55e-05	0.00033	17192	MBD3	53615
Mbd3	facs.Marrow.precursor_B_cell	-0.0109892	-2.1063	0.00521732	1.08e-05	0.000104	17192	MBD3	53615
Mbd3	droplet.Limb_Muscle.skeletal_muscle_satellite_cell	-0.00635067	-4.85231	0.00130879	2.68e-13	4.83e-12	17192	MBD3	53615
Mbd3	facs.SCAT.B_cell	0.00959581	3.85802	0.00248724	6.53e-05	0.00305195	17192	MBD3	53615
Mbd3	droplet.Liver.Kupffer_cell	0.0104869	11.9157	0.00088	9.95e-145	1.41e-143	17192	MBD3	53615
Mbd3	facs.GAT.endothelial_cell	-0.00509146	-0.708114	0.00719018	3.22e-05	0.00022	17192	MBD3	53615
Mbd3	droplet.Liver.hepatocyte	-0.0109876	-5.65149	0.00194419	8.89e-10	3.53e-08	17192	MBD3	53615
Mbd3	droplet.Marrow.granulocytopoietic_cell	-0.0114185	-12.5721	0.000908	6.92e-49	5.97e-47	17192	MBD3	53615
Mbd3	facs.MAT.mesenchymal_stem_cell_of_adipose	0.00547805	3.64264	0.00150387	0.00036	0.00302978	17192	MBD3	53615
Mbd4	facs.BAT.B_cell	-0.00630578	-1.1769	0.00535796	2.16e-05	0.000701	17193	MBD4	8930
Mbd4	facs.Marrow.granulocytopoietic_cell	-0.00653662	-2.03572	0.00321097	3.04e-05	0.000255	17193	MBD4	8930
Mbd4	facs.Marrow.late_pro-B_cell	-0.00673741	-1.48154	0.00454756	4.44e-05	0.000249	17193	MBD4	8930
Mbd5	facs.Brain_Non-Myeloid.neuron	-0.00806145	-1.77785	0.00453438	1.05e-08	5.16e-08	109241	MBD5	55777
Mbip	facs.Mammary_Gland.basal_cell	-0.00945647	-4.44541	0.00212724	1.26e-12	6.9e-12	217588	MBIP	51562
Mbip	facs.Marrow.late_pro-B_cell	-0.00615873	-1.65727	0.0037162	7.15e-05	0.000377	217588	MBIP	51562
Mbip	facs.Brain_Non-Myeloid.neuron	0.00549848	1.39642	0.00393755	0.000393	0.000847	217588	MBIP	51562
Mbl2	droplet.Liver.Kupffer_cell	-0.0304935	-7.3868	0.00412811	5.52e-44	1.31e-43	17195	MBL2	4153
Mbl2	droplet.Liver.hepatocyte	-0.00814294	-5.84786	0.00139247	7.08e-13	4.24e-11	17195	MBL2	4153
Mbl2	facs.Liver.hepatocyte	-0.0193393	-5.75811	0.00335862	2.32e-10	1.27e-09	17195	MBL2	4153
Mblac1	facs.Brain_Non-Myeloid.neuron	0.00503579	0.689073	0.00730807	0.00319442	0.00594662	330216	MBLAC1	255374
Mblac2	facs.Brain_Non-Myeloid.oligodendrocyte	0.00585516	4.41645	0.00132576	1.71e-13	1.25e-12	72852	MBLAC2	153364
Mblac2	facs.Pancreas.pancreatic_B_cell	-0.00503849	-2.63955	0.00190884	3.22e-05	0.000107	72852	MBLAC2	153364
Mblac2	facs.Brain_Non-Myeloid.neuron	-0.0121584	-1.97896	0.00614382	1.72e-09	9.91e-09	72852	MBLAC2	153364
Mbnl1	facs.Spleen.B_cell	-0.0208758	-11.6067	0.0017986	2.43e-32	3.75e-30	56758	MBNL1	4154
Mbnl1	facs.Limb_Muscle.endothelial_cell	-0.0236935	-3.90748	0.00606363	4.33e-09	3.29e-07	56758	MBNL1	4154
Mbnl1	facs.Spleen.CD4-positive,_alpha-beta_T_cell	-0.0219317	-4.73038	0.00463634	1.23e-05	0.000749	56758	MBNL1	4154
Mbnl1	facs.Bladder.bladder_cell	-0.0184405	-7.86391	0.00234495	2.02e-20	1.04e-18	56758	MBNL1	4154
Mbnl1	facs.Diaphragm.mesenchymal_stem_cell	-0.0182526	-4.11775	0.00443267	1.47e-09	3.08e-08	56758	MBNL1	4154
Mbnl1	facs.Liver.endothelial_cell_of_hepatic_sinusoid	-0.0144816	-3.44564	0.00420286	4.51e-06	0.000239	56758	MBNL1	4154
Mbnl1	facs.Brain_Non-Myeloid.oligodendrocyte	-0.00597485	-2.5041	0.00238603	2.85e-21	4.59e-20	56758	MBNL1	4154
Mbnl1	facs.Mammary_Gland.basal_cell	0.0178406	9.34325	0.00190946	4.47e-17	3.73e-16	56758	MBNL1	4154
Mbnl1	facs.Marrow.precursor_B_cell	-0.0128437	-3.07534	0.00417634	6.37e-20	9.75e-18	56758	MBNL1	4154
Mbnl1	facs.Brain_Non-Myeloid.endothelial_cell	-0.0066227	-3.07107	0.00215648	5.02e-14	2.07e-12	56758	MBNL1	4154
Mbnl1	facs.Lung.adventitial_cell	-0.0163503	-3.35316	0.00487607	3.03e-09	2.76e-07	56758	MBNL1	4154
Mbnl1	droplet.Liver.hepatocyte	-0.0119733	-6.31538	0.00189589	6.9e-12	3.71e-10	56758	MBNL1	4154
Mbnl1	facs.Trachea.fibroblast	-0.0173554	-7.93018	0.00218853	3.33e-30	2.37e-28	56758	MBNL1	4154
Mbnl1	facs.Tongue.keratinocyte	-0.0209428	-14.2878	0.00146578	2.31e-50	6.22e-48	56758	MBNL1	4154
Mbnl1	facs.Marrow.granulocytopoietic_cell	-0.0151423	-6.38676	0.00237089	2.98e-16	5.44e-14	56758	MBNL1	4154
Mbnl1	facs.Marrow.granulocyte	-0.0109807	-7.18919	0.00152739	6e-29	8.5e-27	56758	MBNL1	4154
Mbnl1	facs.Trachea.endothelial_cell	-0.00749063	-1.1907	0.00629094	4.35e-07	1.39e-05	56758	MBNL1	4154
Mbnl1	facs.Heart.atrial_myocyte	-0.00896721	-1.70344	0.00526418	8.49e-06	0.000149	56758	MBNL1	4154
Mbnl1	facs.Marrow.hematopoietic_stem_cell	-0.0156003	-14.3209	0.00108934	5.72e-71	7.33e-69	56758	MBNL1	4154
Mbnl1	facs.Skin.basal_cell_of_epidermis	-0.00890199	-5.60569	0.00158803	1.26e-17	2.98e-16	56758	MBNL1	4154
Mbnl1	facs.Bladder.bladder_urothelial_cell	-0.00828465	-6.2889	0.00131734	8.39e-20	6.71e-19	56758	MBNL1	4154
Mbnl1	droplet.Marrow.granulocytopoietic_cell	-0.00552733	-7.89566	0.0007	4.69e-33	9.92e-32	56758	MBNL1	4154
Mbnl1	facs.Brain_Myeloid.microglial_cell	-0.019324	-21.7909	0.000887	3.57e-196	6.95e-194	56758	MBNL1	4154
Mbnl1	facs.Heart.endothelial_cell_of_coronary_artery	-0.0123851	-6.07552	0.00203852	4.08e-23	3.62e-21	56758	MBNL1	4154
Mbnl1	facs.SCAT.myeloid_cell	-0.0125526	-4.45219	0.00281942	7.88e-09	2.04e-07	56758	MBNL1	4154
Mbnl1	facs.Limb_Muscle.skeletal_muscle_satellite_cell	-0.00953997	-3.45104	0.00276438	1.34e-24	2.26e-23	56758	MBNL1	4154
Mbnl1	facs.Skin.bulge_keratinocyte	-0.0070844	-4.11818	0.00172028	9.46e-35	2.4e-33	56758	MBNL1	4154
Mbnl1	facs.Limb_Muscle.mesenchymal_stem_cell	-0.0140458	-4.71946	0.00297614	1.32e-24	8.08e-23	56758	MBNL1	4154
Mbnl1	facs.Brain_Non-Myeloid.neuron	-0.0192734	-4.1941	0.00459537	7.72e-15	1.44e-13	56758	MBNL1	4154
Mbnl1	facs.Aorta.aortic_endothelial_cell	-0.0220017	-4.33573	0.0050745	1.33e-07	5.84e-06	56758	MBNL1	4154
Mbnl1	facs.Marrow.late_pro-B_cell	-0.023525	-5.74827	0.00409254	1.28e-14	1.77e-12	56758	MBNL1	4154
Mbnl1	facs.Heart.endocardial_cell	-0.0210684	-4.07242	0.00517344	5.89e-05	0.0027991	56758	MBNL1	4154
Mbnl1	droplet.Liver.Kupffer_cell	0.00638571	2.99709	0.00213063	3.75e-174	2.44e-172	56758	MBNL1	4154
Mbnl1	facs.GAT.myeloid_cell	-0.0146118	-5.06075	0.00288729	2.11e-08	1.25e-06	56758	MBNL1	4154
Mbnl1	facs.Thymus.DN4_thymocyte	-0.00537515	-1.97091	0.00272724	2e-09	4.03e-08	56758	MBNL1	4154
Mbnl1	facs.Diaphragm.skeletal_muscle_satellite_cell	-0.0234126	-6.70684	0.00349085	1.22e-22	1.55e-20	56758	MBNL1	4154
Mbnl1	facs.Large_Intestine.intestinal_crypt_stem_cell	-0.00698459	-5.43031	0.00128622	4.16e-16	6.71e-15	56758	MBNL1	4154
Mbnl1	facs.Trachea.macrophage	-0.0251514	-7.0153	0.00358522	4.29e-12	1.12e-09	56758	MBNL1	4154
Mbnl1	facs.GAT.endothelial_cell	-0.00628412	-1.08269	0.00580418	4.07e-11	3.5e-09	56758	MBNL1	4154
Mbnl1	facs.Brain_Non-Myeloid.brain_pericyte	-0.0140947	-2.99139	0.00471177	2.87e-08	7.39e-07	56758	MBNL1	4154
Mbnl1	facs.Marrow.NK_cell	-0.0200621	-4.58983	0.00437099	1.16e-12	7.96e-11	56758	MBNL1	4154
Mbnl1	facs.Heart.fibroblast_of_cardiac_tissue	-0.0114948	-8.51358	0.00135017	1.48e-24	8.32e-23	56758	MBNL1	4154
Mbnl1	droplet.Marrow.monocyte	-0.0081882	-6.39348	0.00128071	3.98e-10	3.8e-08	56758	MBNL1	4154
Mbnl1	facs.Marrow.naive_B_cell	-0.0323052	-15.3139	0.00210953	4.29e-61	3.05e-58	56758	MBNL1	4154
Mbnl1	facs.Marrow.immature_B_cell	-0.0233903	-4.85784	0.00481496	2.83e-11	8.14e-09	56758	MBNL1	4154
Mbnl1	facs.Tongue.basal_cell_of_epidermis	-0.0223941	-18.6443	0.00120112	2.32e-109	7.77e-107	56758	MBNL1	4154
Mbnl1	facs.Marrow.macrophage	-0.0326286	-8.01064	0.00407315	5.25e-16	6.16e-13	56758	MBNL1	4154
Mbnl1	facs.Thymus.thymocyte	-0.0205172	-7.7606	0.00264377	7.31e-16	2.12e-14	56758	MBNL1	4154
Mbnl1	droplet.Bladder.bladder_cell	0.00500183	4.28831	0.00116639	1.51e-17	1.57e-16	56758	MBNL1	4154
Mbnl1	facs.Pancreas.pancreatic_ductal_cell	-0.00867813	-2.39363	0.00362551	0.000446	0.00771107	56758	MBNL1	4154
Mbnl1	facs.Skin.epidermal_cell	-0.00764148	-2.95334	0.00258741	5.67e-05	0.000655	56758	MBNL1	4154
Mbnl1	facs.Pancreas.pancreatic_A_cell	-0.00944775	-4.13382	0.00228547	2.04e-09	1.49e-07	56758	MBNL1	4154
Mbnl1	facs.Heart.monocyte	-0.024949	-11.6726	0.0021374	1.44e-33	1.14e-30	56758	MBNL1	4154
Mbnl1	facs.GAT.mesenchymal_stem_cell_of_adipose	-0.00729578	-4.46944	0.00163237	1.32e-13	1.24e-12	56758	MBNL1	4154
Mbnl1	facs.Marrow.promonocyte	-0.0154144	-6.33089	0.00243479	1.42e-16	7.81e-15	56758	MBNL1	4154
Mbnl2	facs.Large_Intestine.enterocyte_of_epithelium_of_large_intestine	-0.00621243	-4.45681	0.00139392	4.42e-08	2.72e-07	105559	MBNL2	10150
Mbnl2	facs.Brain_Non-Myeloid.endothelial_cell	-0.00889685	-3.71246	0.00239648	2.01e-10	4.16e-09	105559	MBNL2	10150
Mbnl2	droplet.Liver.Kupffer_cell	0.00701788	6.21259	0.00112962	1.79e-128	1.51e-127	105559	MBNL2	10150
Mbnl2	facs.Brain_Non-Myeloid.oligodendrocyte	-0.0179703	-8.07351	0.00222584	6.7e-26	1.67e-24	105559	MBNL2	10150
Mbnl2	facs.Pancreas.pancreatic_B_cell	-0.00732755	-3.89446	0.00188153	1.96e-20	9.72e-19	105559	MBNL2	10150
Mbnl2	facs.Brain_Non-Myeloid.brain_pericyte	-0.0197719	-3.85642	0.00512701	1.07e-08	3.28e-07	105559	MBNL2	10150
Mbnl2	facs.Mammary_Gland.basal_cell	-0.00785437	-3.17636	0.00247276	3.33e-06	9.66e-06	105559	MBNL2	10150
Mbnl2	facs.Brain_Myeloid.microglial_cell	-0.00877867	-9.86813	0.00089	2.44e-64	6.65e-63	105559	MBNL2	10150
Mbnl2	facs.Limb_Muscle.endothelial_cell	-0.020129	-3.06863	0.00655961	9.03e-08	4.49e-06	105559	MBNL2	10150
Mbnl2	facs.Trachea.macrophage	-0.0178264	-5.22719	0.00341032	4.14e-08	2.9e-06	105559	MBNL2	10150
Mbnl2	facs.Trachea.endothelial_cell	-0.0164291	-2.48412	0.00661363	0.00011	0.00126391	105559	MBNL2	10150
Mbnl2	facs.Heart.endocardial_cell	-0.0286078	-4.42122	0.00647058	2.22e-05	0.00154061	105559	MBNL2	10150
Mbnl2	facs.Heart.fibroblast_of_cardiac_tissue	-0.00666	-4.69487	0.00141857	3.59e-10	5e-09	105559	MBNL2	10150
Mbnl2	facs.SCAT.mesenchymal_stem_cell_of_adipose	-0.00737818	-4.50944	0.00163616	1.12e-10	6.73e-10	105559	MBNL2	10150
Mbnl2	facs.Tongue.basal_cell_of_epidermis	-0.0169843	-13.9683	0.00121592	3.7e-58	1.74e-56	105559	MBNL2	10150
Mbnl2	facs.Tongue.keratinocyte	-0.0108446	-6.17551	0.00175607	3.78e-15	4.94e-14	105559	MBNL2	10150
Mbnl2	facs.Diaphragm.skeletal_muscle_satellite_cell	-0.0263777	-7.12184	0.00370378	1.31e-16	8.17e-15	105559	MBNL2	10150
Mbnl2	facs.Heart.endothelial_cell_of_coronary_artery	-0.0194722	-7.99409	0.00243582	1.59e-24	1.59e-22	105559	MBNL2	10150
Mbnl2	facs.Heart.valve_cell	-0.0160671	-2.83069	0.00567605	0.000329	0.00936114	105559	MBNL2	10150
Mbnl2	facs.SCAT.endothelial_cell	-0.00785495	-1.59196	0.00493414	0.000185	0.00204405	105559	MBNL2	10150
Mbnl2	facs.Skin.basal_cell_of_epidermis	-0.0113324	-7.03607	0.00161062	2.36e-15	4.36e-14	105559	MBNL2	10150
Mbnl2	facs.Limb_Muscle.skeletal_muscle_satellite_cell	-0.0282889	-8.91027	0.00317486	2.44e-55	4.56e-53	105559	MBNL2	10150
Mbnl2	facs.Brain_Non-Myeloid.neuron	-0.0217024	-3.59514	0.00603659	2.69e-20	1.67e-18	105559	MBNL2	10150
Mbnl2	facs.Trachea.fibroblast	-0.0142826	-6.93217	0.00206033	1.4e-29	9.13e-28	105559	MBNL2	10150
Mbnl2	facs.Skin.bulge_keratinocyte	-0.00704064	-3.93674	0.00178845	1.2e-29	2.06e-28	105559	MBNL2	10150
Mbnl2	droplet.Mammary_Gland.stromal_cell	-0.0064795	-3.83594	0.00168916	0.000426	0.0033588	105559	MBNL2	10150
Mbnl2	droplet.Limb_Muscle.skeletal_muscle_satellite_cell	-0.00530996	-3.87149	0.00137155	7e-10	5.56e-09	105559	MBNL2	10150
Mbnl2	droplet.Tongue.basal_cell_of_epidermis	-0.00887505	-18.2479	0.000486	2.97e-76	5.56e-74	105559	MBNL2	10150
Mbnl2	facs.Marrow.promonocyte	-0.00703752	-3.32665	0.0021155	3.19e-07	2.34e-06	105559	MBNL2	10150
Mbnl2	facs.Large_Intestine.secretory_cell	-0.0051332	-2.78299	0.00184449	6.64e-05	0.000532	105559	MBNL2	10150
Mbnl2	facs.Heart.monocyte	-0.00891605	-4.42831	0.00201342	1.24e-09	3.22e-08	105559	MBNL2	10150
Mbnl2	droplet.Limb_Muscle.mesenchymal_stem_cell	-0.00625736	-11.262	0.000556	1.84e-51	2.05e-50	105559	MBNL2	10150
Mbnl2	facs.Marrow.late_pro-B_cell	-0.00741689	-1.81819	0.00407928	1.4e-05	9.36e-05	105559	MBNL2	10150
Mbnl2	facs.Limb_Muscle.mesenchymal_stem_cell	-0.0195274	-6.2611	0.00311885	2.61e-37	6.99e-35	105559	MBNL2	10150
Mbnl2	facs.Thymus.thymocyte	-0.0141012	-5.05872	0.0027875	2.54e-08	2.5e-07	105559	MBNL2	10150
Mbnl2	facs.Pancreas.pancreatic_ductal_cell	-0.0143544	-3.18157	0.00451174	3.36e-10	6.53e-08	105559	MBNL2	10150
Mbnl2	facs.Heart.atrial_myocyte	-0.00603888	-1.03219	0.00585054	3.11e-05	0.000402	105559	MBNL2	10150
Mbnl2	facs.Lung.adventitial_cell	-0.0162716	-3.32312	0.00489648	0.000302	0.00369694	105559	MBNL2	10150
Mbnl2	facs.Marrow.hematopoietic_stem_cell	-0.00796586	-7.85855	0.00101366	3.38e-27	5.44e-26	105559	MBNL2	10150
Mbnl2	facs.Large_Intestine.intestinal_crypt_stem_cell	-0.0129239	-9.20303	0.00140431	9.21e-36	1.49e-33	105559	MBNL2	10150
Mbnl2	facs.Diaphragm.mesenchymal_stem_cell	-0.0137712	-3.68478	0.00373731	9.67e-05	0.00064	105559	MBNL2	10150
Mbnl2	facs.Skin.epidermal_cell	-0.0113962	-4.1937	0.00271746	7.29e-06	0.00012	105559	MBNL2	10150
Mbnl3	facs.Mammary_Gland.basal_cell	0.00544249	2.60568	0.0020887	8.79e-10	3.68e-09	171170	MBNL3	55796
Mbnl3	facs.Marrow.late_pro-B_cell	-0.0190825	-3.47563	0.00549039	5.36e-06	4.21e-05	171170	MBNL3	55796
Mbnl3	facs.Marrow.naive_B_cell	-0.00978034	-3.17953	0.00307603	0.000709	0.00370922	171170	MBNL3	55796
Mbnl3	facs.Marrow.granulocyte	-0.0115352	-4.78603	0.00241017	4.21e-13	9.7e-12	171170	MBNL3	55796
Mbnl3	facs.Marrow.granulocytopoietic_cell	-0.0287532	-7.32722	0.00392417	1.71e-16	3.34e-14	171170	MBNL3	55796
Mbnl3	facs.Bladder.bladder_urothelial_cell	-0.0134088	-6.46757	0.00207325	2.54e-25	4.25e-24	171170	MBNL3	55796
Mbnl3	facs.Skin.basal_cell_of_epidermis	-0.00839471	-3.37943	0.00248406	9.93e-08	5.96e-07	171170	MBNL3	55796
Mbnl3	facs.Marrow.hematopoietic_stem_cell	-0.0122408	-7.96787	0.00153627	2.25e-16	1.71e-15	171170	MBNL3	55796
Mbnl3	facs.Tongue.keratinocyte	-0.00826773	-4.60022	0.00179725	1.46e-08	8.51e-08	171170	MBNL3	55796
Mbnl3	facs.Lung.bronchial_smooth_muscle_cell	-0.00667356	-1.80419	0.00369893	5.31e-05	0.00121754	171170	MBNL3	55796
Mbnl3	facs.Marrow.NK_cell	-0.0171233	-2.51041	0.00682092	0.00191112	0.006316	171170	MBNL3	55796
Mbnl3	facs.Tongue.basal_cell_of_epidermis	-0.00998992	-6.99069	0.00142903	3.91e-15	1.77e-14	171170	MBNL3	55796
Mbnl3	facs.Spleen.B_cell	-0.00855008	-4.09701	0.00208691	5.2e-07	4.47e-06	171170	MBNL3	55796
Mbnl3	facs.Large_Intestine.large_intestine_goblet_cell	-0.00770078	-3.92664	0.00196116	0.000108	0.00104685	171170	MBNL3	55796
Mbnl3	facs.Marrow.promonocyte	-0.0136626	-4.0028	0.00341326	6.53e-07	4.48e-06	171170	MBNL3	55796
Mboat1	facs.Marrow.promonocyte	-0.00520152	-2.94811	0.00176435	1.27e-05	6.38e-05	218121	MBOAT1	154141
Mboat1	facs.Skin.bulge_keratinocyte	-0.00760631	-3.82831	0.00198686	2.78e-15	1.58e-14	218121	MBOAT1	154141
Mboat1	facs.Skin.epidermal_cell	-0.0102913	-3.63561	0.00283071	0.000145	0.00141	218121	MBOAT1	154141
Mboat1	facs.Tongue.keratinocyte	-0.011109	-6.52427	0.00170271	2.93e-16	4.33e-15	218121	MBOAT1	154141
Mboat1	facs.Large_Intestine.enterocyte_of_epithelium_of_large_intestine	-0.010055	-6.20313	0.00162096	1.31e-11	1.23e-10	218121	MBOAT1	154141
Mboat1	facs.Large_Intestine.intestinal_crypt_stem_cell	-0.0173492	-9.60624	0.00180603	5.47e-27	3.95e-25	218121	MBOAT1	154141
Mboat1	facs.Mammary_Gland.luminal_epithelial_cell_of_mammary_gland	-0.0169116	-3.99469	0.00423352	1.48e-05	0.000196	218121	MBOAT1	154141
Mboat1	facs.Tongue.basal_cell_of_epidermis	-0.00857395	-8.00179	0.0010715	8.25e-29	8.56e-28	218121	MBOAT1	154141
Mboat1	facs.Bladder.bladder_urothelial_cell	-0.00741998	-5.69488	0.00130292	2.22e-16	1.19e-15	218121	MBOAT1	154141
Mboat2	droplet.Kidney.kidney_loop_of_Henle_thick_ascending_limb_epithelial_cell	-0.00521237	-3.60726	0.00144497	3.37e-06	0.00011	67216	MBOAT2	129642
Mboat2	facs.Brain_Non-Myeloid.astrocyte	-0.0208625	-2.33495	0.00893487	0.000241	0.00292521	67216	MBOAT2	129642
Mboat2	facs.Brain_Non-Myeloid.oligodendrocyte	-0.00917059	-3.20851	0.00285821	5.15e-05	0.000145	67216	MBOAT2	129642
Mboat2	facs.Lung.bronchial_smooth_muscle_cell	-0.00773212	-2.15654	0.00358543	1.12e-08	6.19e-07	67216	MBOAT2	129642
Mboat2	facs.Bladder.bladder_urothelial_cell	-0.00522019	-3.20022	0.00163119	1.68e-15	8.13e-15	67216	MBOAT2	129642
Mboat2	facs.Heart.atrial_myocyte	-0.0092948	-2.27757	0.00408102	2.79e-05	0.000371	67216	MBOAT2	129642
Mboat7	facs.GAT.mesenchymal_stem_cell_of_adipose	0.00562378	4.5436	0.00123774	2.91e-21	7.54e-20	77582	MBOAT7	79143
Mboat7	facs.Marrow.late_pro-B_cell	0.00518546	2.23532	0.00231979	0.000477	0.00192279	77582	MBOAT7	79143
Mboat7	facs.Bladder.bladder_urothelial_cell	0.00599731	6.02934	0.000995	2.63e-29	7.35e-28	77582	MBOAT7	79143
Mboat7	facs.Large_Intestine.secretory_cell	0.0145827	8.45349	0.00172505	2.45e-19	2.19e-17	77582	MBOAT7	79143
Mboat7	facs.MAT.mesenchymal_stem_cell_of_adipose	0.00544497	4.91899	0.00110693	4.85e-08	1.01e-06	77582	MBOAT7	79143
Mbp	facs.Brain_Non-Myeloid.oligodendrocyte	0.00573862	3.941	0.00145613	0.00043	0.00106905	17196	MBP	4155
Mbp	facs.BAT.B_cell	0.00896636	2.46902	0.00363155	1.69e-05	0.000574	17196	MBP	4155
Mbp	facs.Pancreas.pancreatic_B_cell	0.00871951	4.30054	0.00202754	1.85e-17	5.86e-16	17196	MBP	4155
Mbp	facs.Skin.epidermal_cell	0.00584009	2.04638	0.00285387	3.94e-06	7.17e-05	17196	MBP	4155
Mbp	facs.Marrow.immature_B_cell	0.0105557	2.29266	0.00460413	8.03e-09	1.22e-06	17196	MBP	4155
Mbp	facs.Liver.endothelial_cell_of_hepatic_sinusoid	0.0109888	1.32478	0.00829486	1.07e-13	2.73e-11	17196	MBP	4155
Mbp	facs.SCAT.myeloid_cell	0.0066605	2.73241	0.00243759	1.73e-05	0.000133	17196	MBP	4155
Mbp	facs.Limb_Muscle.mesenchymal_stem_cell	0.0213652	2.58328	0.00827058	5.57e-23	2.61e-21	17196	MBP	4155
Mbp	facs.Marrow.macrophage	0.00551231	0.915257	0.00602269	1.87e-14	1.54e-11	17196	MBP	4155
Mbp	facs.SCAT.endothelial_cell	0.00884646	2.66393	0.00332083	2.74e-09	4.4e-07	17196	MBP	4155
Mbp	facs.Skin.basal_cell_of_epidermis	0.0112323	5.87311	0.0019125	2.26e-35	2.34e-33	17196	MBP	4155
Mbp	facs.Marrow.precursor_B_cell	0.0218528	4.15885	0.00525452	7.34e-24	2.23e-21	17196	MBP	4155
Mbp	facs.Marrow.NK_cell	0.00658753	1.25662	0.00524227	1.53e-07	2.11e-06	17196	MBP	4155
Mbp	facs.GAT.mesenchymal_stem_cell_of_adipose	0.00915436	5.85827	0.00156264	1.1e-29	6.48e-28	17196	MBP	4155
Mbp	facs.Brain_Non-Myeloid.endothelial_cell	0.0276561	4.1293	0.00669753	1.92e-28	4.53e-26	17196	MBP	4155
Mbp	facs.BAT.myeloid_cell	0.0201625	4.11665	0.0048978	5.3e-11	2.86e-09	17196	MBP	4155
Mbp	facs.Heart.atrial_myocyte	-0.00740871	-2.06939	0.00358013	3.26e-05	0.000414	17196	MBP	4155
Mbp	facs.Marrow.granulocytopoietic_cell	-0.00506113	-1.87445	0.00270006	2.9e-07	4.76e-06	17196	MBP	4155
Mbp	facs.Brain_Myeloid.microglial_cell	0.00625926	7.26267	0.000862	7.32e-210	1.68e-207	17196	MBP	4155
Mbp	facs.Brain_Non-Myeloid.neuron	0.0216003	1.35478	0.0159438	4.34e-06	1.3e-05	17196	MBP	4155
Mbp	facs.MAT.B_cell	0.00764798	1.15419	0.00662626	1.6e-05	0.00224053	17196	MBP	4155
Mbp	facs.Skin.bulge_keratinocyte	0.0128342	4.80039	0.00267358	4.99e-93	2.07e-90	17196	MBP	4155
Mbtd1	facs.Marrow.hematopoietic_stem_cell	-0.00656156	-6.94904	0.000944	1.02e-28	1.8e-27	103537	MBTD1	54799
Mbtd1	facs.Marrow.NK_cell	-0.0121868	-2.48597	0.00490222	3.04e-05	0.000185	103537	MBTD1	54799
Mbtd1	facs.Thymus.thymocyte	-0.0112754	-5.22913	0.00215627	5.76e-11	8.73e-10	103537	MBTD1	54799
Mbtd1	facs.Diaphragm.skeletal_muscle_satellite_cell	-0.00649458	-2.68941	0.00241487	4.19e-08	6.94e-07	103537	MBTD1	54799
Mbtd1	facs.Aorta.aortic_endothelial_cell	-0.0052525	-1.02734	0.00511271	0.00103389	0.00953988	103537	MBTD1	54799
Mbtd1	facs.Marrow.late_pro-B_cell	0.00534983	1.67109	0.0032014	1.68e-05	0.000109	103537	MBTD1	54799
Mbtd1	facs.Limb_Muscle.mesenchymal_stem_cell	-0.00744205	-2.44424	0.00304472	5.68e-16	8.74e-15	103537	MBTD1	54799
Mbtps1	droplet.Limb_Muscle.mesenchymal_stem_cell	-0.00651361	-12.2741	0.000531	3.68e-76	1.71e-74	56453	MBTPS1	8720
Mbtps1	facs.Heart.fibroblast_of_cardiac_tissue	-0.0105564	-7.49277	0.00140888	7.76e-33	7.09e-31	56453	MBTPS1	8720
Mbtps1	facs.MAT.mesenchymal_stem_cell_of_adipose	-0.011298	-5.25431	0.00215023	5.72e-11	1.86e-09	56453	MBTPS1	8720
Mbtps1	facs.Mammary_Gland.luminal_epithelial_cell_of_mammary_gland	0.0059316	2.50309	0.00236971	7.96e-05	0.000829	56453	MBTPS1	8720
Mbtps1	facs.Diaphragm.mesenchymal_stem_cell	-0.00513373	-2.01434	0.00254859	0.000161	0.00100272	56453	MBTPS1	8720
Mbtps1	facs.Large_Intestine.intestinal_crypt_stem_cell	-0.00574332	-4.36709	0.00131514	1.16e-11	9.25e-11	56453	MBTPS1	8720
Mbtps1	facs.Thymus.thymocyte	-0.0133795	-5.2277	0.00255935	9.91e-13	1.91e-11	56453	MBTPS1	8720
Mbtps1	facs.Limb_Muscle.skeletal_muscle_satellite_cell	-0.00764753	-2.07013	0.00369423	7.8e-29	1.84e-27	56453	MBTPS1	8720
Mbtps1	facs.Trachea.macrophage	-0.00649143	-2.03048	0.00319699	8.1e-05	0.00157714	56453	MBTPS1	8720
Mbtps1	facs.Heart.monocyte	-0.00520509	-2.80353	0.00185662	4.65e-06	5.15e-05	56453	MBTPS1	8720
Mbtps1	facs.Lung.adventitial_cell	-0.0076083	-0.890422	0.0085446	4.3e-10	4.74e-08	56453	MBTPS1	8720
Mbtps1	droplet.Bladder.bladder_cell	-0.00541786	-4.9148	0.00110236	1.35e-18	1.6e-17	56453	MBTPS1	8720
Mbtps1	facs.Tongue.basal_cell_of_epidermis	-0.0130251	-9.89049	0.00131693	1.72e-52	6.18e-51	56453	MBTPS1	8720
Mbtps1	facs.Diaphragm.skeletal_muscle_satellite_cell	-0.00579648	-2.42827	0.00238708	9.31e-06	9.66e-05	56453	MBTPS1	8720
Mbtps1	facs.GAT.mesenchymal_stem_cell_of_adipose	-0.00629593	-3.62376	0.0017374	5.91e-31	3.9e-29	56453	MBTPS1	8720
Mbtps1	facs.Limb_Muscle.mesenchymal_stem_cell	-0.00530474	-1.25141	0.00423902	2.23e-17	4.32e-16	56453	MBTPS1	8720
Mbtps1	facs.Trachea.fibroblast	-0.0138277	-5.47707	0.00252466	1.55e-45	4.63e-43	56453	MBTPS1	8720
Mbtps1	facs.SCAT.endothelial_cell	0.00549139	2.03085	0.00270398	0.000366	0.00340267	56453	MBTPS1	8720
Mbtps1	facs.GAT.endothelial_cell	-0.0096603	-1.32921	0.00726768	9.48e-08	1.89e-06	56453	MBTPS1	8720
Mbtps1	facs.Mammary_Gland.basal_cell	0.0108616	7.40201	0.00146739	4.18e-23	5.91e-22	56453	MBTPS1	8720
Mbtps2	facs.Brain_Non-Myeloid.neuron	-0.00904885	-1.50904	0.00599645	0.000144	0.000333	270669	MBTPS2	51360
Mc5r	facs.Marrow.hematopoietic_stem_cell	-0.00636517	-6.67381	0.000954	4.35e-36	1.22e-34	17203	MC5R	4161
Mcam	facs.Limb_Muscle.endothelial_cell	-0.00772735	-1.62053	0.00476842	0.000334	0.00401718	84004	MCAM	4162
Mcam	facs.Marrow.NK_cell	-0.0165977	-2.27021	0.00731107	4.82e-05	0.000275	84004	MCAM	4162
Mcam	facs.Brain_Non-Myeloid.brain_pericyte	-0.0523742	-8.6425	0.00606007	2.98e-17	1.01e-14	84004	MCAM	4162
Mcam	facs.Brain_Non-Myeloid.neuron	-0.0100682	-1.02526	0.00982019	2.34e-05	6.19e-05	84004	MCAM	4162
Mcam	facs.GAT.endothelial_cell	-0.0228147	-3.01206	0.00757447	0.000322	0.00147581	84004	MCAM	4162
Mcam	facs.Brain_Non-Myeloid.oligodendrocyte	-0.0268262	-8.06621	0.00332575	2.78e-41	2.4e-39	84004	MCAM	4162
Mcam	facs.Mammary_Gland.basal_cell	0.0107077	10.5812	0.00101195	7.15e-21	8.36e-20	84004	MCAM	4162
Mcam	facs.Heart.endothelial_cell_of_coronary_artery	-0.00748114	-4.02301	0.00185959	3.32e-07	2.91e-06	84004	MCAM	4162
Mcat	facs.Mammary_Gland.basal_cell	-0.00661025	-2.15109	0.00307298	4.33e-10	1.87e-09	223722	MCAT	27349
Mcat	facs.Bladder.bladder_cell	-0.00874911	-2.25128	0.00388629	4.98e-07	1.9e-06	223722	MCAT	27349
Mcat	facs.Large_Intestine.secretory_cell	0.00605216	3.33267	0.00181601	4.49e-06	5.58e-05	223722	MCAT	27349
Mcc	facs.Brain_Non-Myeloid.astrocyte	-0.00580611	-0.895858	0.00648106	8.96e-05	0.00137737	328949	MCC	4163
Mcc	facs.Diaphragm.mesenchymal_stem_cell	-0.00738096	-2.62201	0.002815	0.000732	0.00374983	328949	MCC	4163
Mcc	facs.Skin.bulge_keratinocyte	-0.00529312	-3.17034	0.00166957	1.21e-14	6.56e-14	328949	MCC	4163
Mcc	facs.Skin.basal_cell_of_epidermis	-0.00547275	-3.00066	0.00182385	9.8e-05	0.000345	328949	MCC	4163
Mcc	facs.Bladder.bladder_cell	-0.0100419	-4.14694	0.00242151	2.51e-16	6.15e-15	328949	MCC	4163
Mcc	facs.Heart.endothelial_cell_of_coronary_artery	-0.00814492	-3.87842	0.00210006	5.16e-13	1.28e-11	328949	MCC	4163
Mcc	facs.Limb_Muscle.mesenchymal_stem_cell	-0.0067626	-2.37819	0.00284359	1.67e-09	1.01e-08	328949	MCC	4163
Mccc1	facs.Brain_Non-Myeloid.neuron	-0.00919444	-2.14587	0.00428472	8.9e-06	2.53e-05	72039	MCCC1	56922
Mccc1	facs.Tongue.basal_cell_of_epidermis	-0.00939819	-6.76854	0.00138851	2.03e-15	9.4e-15	72039	MCCC1	56922
Mccc1	facs.Skin.epidermal_cell	-0.0105861	-2.78157	0.00380581	0.000658	0.00474006	72039	MCCC1	56922
Mccc1	facs.Skin.bulge_keratinocyte	-0.0115911	-5.40654	0.0021439	5.41e-17	3.55e-16	72039	MCCC1	56922
Mccc1	facs.Diaphragm.skeletal_muscle_satellite_cell	-0.00660482	-2.65342	0.00248918	0.000134	0.0010539	72039	MCCC1	56922
Mccc1	facs.Large_Intestine.intestinal_crypt_stem_cell	-0.00572677	-3.93303	0.00145607	8.49e-06	2.64e-05	72039	MCCC1	56922
Mccc1	facs.Brain_Non-Myeloid.oligodendrocyte	-0.00801849	-2.86996	0.00279394	1.77e-07	6.73e-07	72039	MCCC1	56922
Mccc1	facs.Skin.basal_cell_of_epidermis	-0.0102321	-4.86329	0.00210395	1.27e-09	1.05e-08	72039	MCCC1	56922
Mccc1	facs.Tongue.keratinocyte	-0.0120854	-6.5165	0.00185458	6.58e-14	7.46e-13	72039	MCCC1	56922
Mccc1	facs.Thymus.DN4_thymocyte	-0.00688545	-2.81822	0.00244319	1.11e-05	0.000102	72039	MCCC1	56922
Mccc2	facs.Bladder.bladder_urothelial_cell	-0.005487	-3.81478	0.00143835	3e-17	1.77e-16	78038	MCCC2	64087
Mccc2	facs.Diaphragm.skeletal_muscle_satellite_cell	-0.00669978	-2.5702	0.00260671	0.000331	0.00234106	78038	MCCC2	64087
Mccc2	facs.Limb_Muscle.skeletal_muscle_satellite_cell	-0.00618441	-2.13752	0.00289327	0.000771	0.00194716	78038	MCCC2	64087
Mccc2	facs.Skin.basal_cell_of_epidermis	-0.00547155	-3.11382	0.00175718	0.000265	0.000858	78038	MCCC2	64087
Mcee	facs.Large_Intestine.enterocyte_of_epithelium_of_large_intestine	0.0114616	13.2359	0.000866	3.88e-29	1.42e-27	73724	MCEE	84693
Mcee	facs.Heart.atrial_myocyte	-0.0230059	-3.80608	0.00604451	7.02e-06	0.000129	73724	MCEE	84693
Mcee	facs.Marrow.late_pro-B_cell	0.00709103	2.86923	0.00247141	0.000522	0.00208271	73724	MCEE	84693
Mcee	facs.Bladder.bladder_cell	-0.00620067	-3.98374	0.0015565	3.63e-11	3.17e-10	73724	MCEE	84693
Mcee	facs.Large_Intestine.secretory_cell	-0.00967383	-7.92333	0.00122093	6.19e-16	4.33e-14	73724	MCEE	84693
Mcee	droplet.Liver.hepatocyte	0.00704512	6.04592	0.00116527	8.65e-09	2.95e-07	73724	MCEE	84693
Mcee	droplet.Liver.Kupffer_cell	0.00625919	8.93225	0.000701	3.57e-163	1.28e-161	73724	MCEE	84693
Mcee	facs.Skin.basal_cell_of_epidermis	0.00538517	4.33165	0.00124321	1.33e-09	1.1e-08	73724	MCEE	84693
Mcee	droplet.Kidney.kidney_loop_of_Henle_thick_ascending_limb_epithelial_cell	-0.00726947	-4.39952	0.00165233	3.06e-06	0.000101	73724	MCEE	84693
Mcee	facs.Liver.hepatocyte	-0.0122306	-6.05192	0.00202095	1.22e-13	1.31e-12	73724	MCEE	84693
Mcf2l	droplet.Limb_Muscle.endothelial_cell	-0.00568944	-6.57465	0.000865	1.96e-16	1.21e-14	17207	MCF2L	23263
Mcf2l	facs.Brain_Non-Myeloid.brain_pericyte	-0.00640458	-1.03505	0.00618768	1.53e-05	0.000145	17207	MCF2L	23263
Mcf2l	facs.SCAT.endothelial_cell	-0.011145	-2.53229	0.00440117	2.36e-11	7.99e-09	17207	MCF2L	23263
Mcf2l	facs.Limb_Muscle.endothelial_cell	-0.0184566	-2.3355	0.00790261	5.16e-09	3.79e-07	17207	MCF2L	23263
Mcf2l	facs.Trachea.endothelial_cell	-0.0106264	-1.34569	0.00789661	7.87e-09	5.27e-07	17207	MCF2L	23263
Mcf2l	facs.Aorta.aortic_endothelial_cell	-0.00867036	-2.01368	0.00430572	5.16e-07	1.85e-05	17207	MCF2L	23263
Mcf2l	facs.Heart.endothelial_cell_of_coronary_artery	-0.01219	-6.42489	0.00189731	7.01e-34	1.42e-31	17207	MCF2L	23263
Mcfd2	facs.Mammary_Gland.luminal_epithelial_cell_of_mammary_gland	-0.0116585	-2.64312	0.0044109	6.35e-06	9.62e-05	193813	MCFD2	90411
Mcfd2	facs.Skin.basal_cell_of_epidermis	-0.00874284	-4.28197	0.00204178	1.58e-06	7.77e-06	193813	MCFD2	90411
Mcfd2	droplet.Liver.hepatocyte	-0.00917034	-5.50109	0.00166701	1.44e-08	4.71e-07	193813	MCFD2	90411
Mcfd2	facs.Marrow.late_pro-B_cell	-0.00649228	-1.23617	0.00525194	0.00265175	0.00838945	193813	MCFD2	90411
Mcfd2	facs.Brain_Non-Myeloid.neuron	-0.00508325	-0.672838	0.00755494	5.57e-10	3.56e-09	193813	MCFD2	90411
Mcfd2	facs.MAT.mesenchymal_stem_cell_of_adipose	0.00563591	2.46612	0.00228534	0.00027	0.00237618	193813	MCFD2	90411
Mcfd2	facs.Brain_Non-Myeloid.astrocyte	-0.00905816	-1.01685	0.00890807	0.000351	0.00388217	193813	MCFD2	90411
Mcfd2	facs.Trachea.fibroblast	-0.00578815	-2.44806	0.00236439	1.49e-07	5.5e-07	193813	MCFD2	90411
Mcfd2	facs.Pancreas.pancreatic_ductal_cell	0.0124296	2.31685	0.00536488	5.82e-06	0.000271	193813	MCFD2	90411
Mcfd2	facs.Heart.valve_cell	0.0170826	4.08776	0.00417895	0.000189	0.00619706	193813	MCFD2	90411
Mcfd2	facs.Limb_Muscle.skeletal_muscle_satellite_cell	-0.00636802	-1.82719	0.00348515	2.04e-06	7.1e-06	193813	MCFD2	90411
Mcfd2	facs.SCAT.mesenchymal_stem_cell_of_adipose	-0.00849054	-3.92789	0.0021616	5.21e-14	5.32e-13	193813	MCFD2	90411
Mcfd2	droplet.Liver.Kupffer_cell	0.00906247	9.96468	0.000909	1.53e-138	1.74e-137	193813	MCFD2	90411
Mcfd2	facs.Bladder.bladder_urothelial_cell	0.00560633	4.42595	0.00126669	1.99e-15	9.54e-15	193813	MCFD2	90411
Mcfd2	facs.Liver.hepatocyte	0.00523351	1.85699	0.00281827	2.92e-08	1.1e-07	193813	MCFD2	90411
Mcfd2	facs.Diaphragm.mesenchymal_stem_cell	-0.0210695	-3.98729	0.00528417	9.27e-05	0.000616	193813	MCFD2	90411
Mcfd2	facs.Skin.bulge_keratinocyte	-0.00878408	-4.25431	0.00206475	1.03e-08	3.42e-08	193813	MCFD2	90411
Mcfd2	facs.Mammary_Gland.basal_cell	-0.0230144	-7.42418	0.00309993	1.53e-30	3.76e-29	193813	MCFD2	90411
Mcfd2	droplet.Bladder.bladder_cell	-0.00770189	-7.23859	0.001064	2.68e-23	5.56e-22	193813	MCFD2	90411
Mcl1	facs.Lung.fibroblast_of_lung	-0.0212406	-3.96629	0.00535528	2e-05	0.00202089	17210	ADAMTSL4-AS1	574406
Mcl1	facs.Lung.fibroblast_of_lung	-0.0212406	-3.96629	0.00535528	2e-05	0.00202089	17210	MCL1	4170
Mcl1	facs.Large_Intestine.intestinal_crypt_stem_cell	-0.0175587	-12.0761	0.001454	4.55e-50	1.55e-47	17210	ADAMTSL4-AS1	574406
Mcl1	facs.Large_Intestine.intestinal_crypt_stem_cell	-0.0175587	-12.0761	0.001454	4.55e-50	1.55e-47	17210	MCL1	4170
Mcl1	facs.Large_Intestine.enterocyte_of_epithelium_of_large_intestine	-0.0177308	-9.65114	0.00183717	1.79e-40	1.32e-38	17210	ADAMTSL4-AS1	574406
Mcl1	facs.Large_Intestine.enterocyte_of_epithelium_of_large_intestine	-0.0177308	-9.65114	0.00183717	1.79e-40	1.32e-38	17210	MCL1	4170
Mcl1	facs.Diaphragm.mesenchymal_stem_cell	-0.0312052	-6.35315	0.00491176	1.15e-13	5.49e-12	17210	ADAMTSL4-AS1	574406
Mcl1	facs.Diaphragm.mesenchymal_stem_cell	-0.0312052	-6.35315	0.00491176	1.15e-13	5.49e-12	17210	MCL1	4170
Mcl1	facs.Brain_Non-Myeloid.oligodendrocyte	-0.00696626	-3.2409	0.00214948	3.05e-23	6e-22	17210	ADAMTSL4-AS1	574406
Mcl1	facs.Brain_Non-Myeloid.oligodendrocyte	-0.00696626	-3.2409	0.00214948	3.05e-23	6e-22	17210	MCL1	4170
Mcl1	facs.Trachea.fibroblast	-0.0263659	-11.6211	0.00226879	4.52e-43	1.09e-40	17210	ADAMTSL4-AS1	574406
Mcl1	facs.Trachea.fibroblast	-0.0263659	-11.6211	0.00226879	4.52e-43	1.09e-40	17210	MCL1	4170
Mcl1	droplet.Limb_Muscle.skeletal_muscle_satellite_cell	-0.0078898	-5.41103	0.0014581	2.9e-10	2.51e-09	17210	ADAMTSL4-AS1	574406
Mcl1	droplet.Limb_Muscle.skeletal_muscle_satellite_cell	-0.0078898	-5.41103	0.0014581	2.9e-10	2.51e-09	17210	MCL1	4170
Mcl1	facs.Diaphragm.skeletal_muscle_satellite_cell	-0.0399262	-9.32237	0.00428284	4.51e-27	9.62e-25	17210	ADAMTSL4-AS1	574406
Mcl1	facs.Diaphragm.skeletal_muscle_satellite_cell	-0.0399262	-9.32237	0.00428284	4.51e-27	9.62e-25	17210	MCL1	4170
Mcl1	facs.Bladder.bladder_cell	-0.00557413	-2.28178	0.00244289	0.00148296	0.00312366	17210	ADAMTSL4-AS1	574406
Mcl1	facs.Bladder.bladder_cell	-0.00557413	-2.28178	0.00244289	0.00148296	0.00312366	17210	MCL1	4170
Mcl1	facs.Skin.bulge_keratinocyte	-0.0140682	-7.11309	0.00197778	7.17e-64	9.18e-62	17210	ADAMTSL4-AS1	574406
Mcl1	facs.Skin.bulge_keratinocyte	-0.0140682	-7.11309	0.00197778	7.17e-64	9.18e-62	17210	MCL1	4170
Mcl1	facs.Marrow.granulocytopoietic_cell	-0.0127592	-4.81922	0.00264756	5.37e-07	8.06e-06	17210	ADAMTSL4-AS1	574406
Mcl1	facs.Marrow.granulocytopoietic_cell	-0.0127592	-4.81922	0.00264756	5.37e-07	8.06e-06	17210	MCL1	4170
Mcl1	facs.Marrow.promonocyte	-0.0124457	-4.6993	0.00264842	1.26e-08	1.25e-07	17210	ADAMTSL4-AS1	574406
Mcl1	facs.Marrow.promonocyte	-0.0124457	-4.6993	0.00264842	1.26e-08	1.25e-07	17210	MCL1	4170
Mcl1	facs.Mammary_Gland.luminal_epithelial_cell_of_mammary_gland	0.0534144	10.6812	0.00500081	4.53e-29	1.81e-26	17210	ADAMTSL4-AS1	574406
Mcl1	facs.Mammary_Gland.luminal_epithelial_cell_of_mammary_gland	0.0534144	10.6812	0.00500081	4.53e-29	1.81e-26	17210	MCL1	4170
Mcl1	facs.Limb_Muscle.skeletal_muscle_satellite_cell	-0.0239166	-8.52846	0.00280433	2.52e-45	2.2e-43	17210	ADAMTSL4-AS1	574406
Mcl1	facs.Limb_Muscle.skeletal_muscle_satellite_cell	-0.0239166	-8.52846	0.00280433	2.52e-45	2.2e-43	17210	MCL1	4170
Mcl1	facs.GAT.endothelial_cell	-0.0102959	-1.679	0.00613216	2.89e-10	1.73e-08	17210	ADAMTSL4-AS1	574406
Mcl1	facs.GAT.endothelial_cell	-0.0102959	-1.679	0.00613216	2.89e-10	1.73e-08	17210	MCL1	4170
Mcl1	facs.Limb_Muscle.endothelial_cell	-0.0313636	-5.08026	0.00617362	2.04e-10	2.37e-08	17210	ADAMTSL4-AS1	574406
Mcl1	facs.Limb_Muscle.endothelial_cell	-0.0313636	-5.08026	0.00617362	2.04e-10	2.37e-08	17210	MCL1	4170
Mcl1	facs.Mammary_Gland.basal_cell	0.0295801	13.5005	0.00219104	8.86e-42	4.38e-40	17210	ADAMTSL4-AS1	574406
Mcl1	facs.Mammary_Gland.basal_cell	0.0295801	13.5005	0.00219104	8.86e-42	4.38e-40	17210	MCL1	4170
Mcl1	facs.Pancreas.pancreatic_ductal_cell	-0.0272114	-6.20549	0.00438506	1.77e-09	2.82e-07	17210	ADAMTSL4-AS1	574406
Mcl1	facs.Pancreas.pancreatic_ductal_cell	-0.0272114	-6.20549	0.00438506	1.77e-09	2.82e-07	17210	MCL1	4170
Mcl1	facs.Marrow.late_pro-B_cell	-0.0126867	-3.06093	0.00414471	1.33e-09	3.69e-08	17210	ADAMTSL4-AS1	574406
Mcl1	facs.Marrow.late_pro-B_cell	-0.0126867	-3.06093	0.00414471	1.33e-09	3.69e-08	17210	MCL1	4170
Mcl1	facs.Brain_Non-Myeloid.endothelial_cell	-0.0209855	-8.23206	0.00254923	5.77e-22	7.09e-20	17210	ADAMTSL4-AS1	574406
Mcl1	facs.Brain_Non-Myeloid.endothelial_cell	-0.0209855	-8.23206	0.00254923	5.77e-22	7.09e-20	17210	MCL1	4170
Mcl1	facs.Marrow.precursor_B_cell	-0.0144557	-2.95037	0.00489962	9.98e-28	5.02e-25	17210	ADAMTSL4-AS1	574406
Mcl1	facs.Marrow.precursor_B_cell	-0.0144557	-2.95037	0.00489962	9.98e-28	5.02e-25	17210	MCL1	4170
Mcl1	facs.Liver.endothelial_cell_of_hepatic_sinusoid	-0.0229088	-4.76949	0.00480319	1.22e-10	1.85e-08	17210	ADAMTSL4-AS1	574406
Mcl1	facs.Liver.endothelial_cell_of_hepatic_sinusoid	-0.0229088	-4.76949	0.00480319	1.22e-10	1.85e-08	17210	MCL1	4170
Mcl1	facs.BAT.endothelial_cell	-0.0164751	-2.26321	0.00727955	9.67e-08	1.46e-05	17210	ADAMTSL4-AS1	574406
Mcl1	facs.BAT.endothelial_cell	-0.0164751	-2.26321	0.00727955	9.67e-08	1.46e-05	17210	MCL1	4170
Mcl1	facs.Tongue.keratinocyte	-0.0157585	-8.59628	0.00183318	1.29e-21	3.3e-20	17210	ADAMTSL4-AS1	574406
Mcl1	facs.Tongue.keratinocyte	-0.0157585	-8.59628	0.00183318	1.29e-21	3.3e-20	17210	MCL1	4170
Mcl1	facs.Limb_Muscle.mesenchymal_stem_cell	-0.00660893	-2.13815	0.00309095	1.07e-13	1.15e-12	17210	ADAMTSL4-AS1	574406
Mcl1	facs.Limb_Muscle.mesenchymal_stem_cell	-0.00660893	-2.13815	0.00309095	1.07e-13	1.15e-12	17210	MCL1	4170
Mcl1	facs.Heart.monocyte	-0.0160244	-6.4388	0.00248873	4.64e-10	1.32e-08	17210	ADAMTSL4-AS1	574406
Mcl1	facs.Heart.monocyte	-0.0160244	-6.4388	0.00248873	4.64e-10	1.32e-08	17210	MCL1	4170
Mcl1	facs.Skin.basal_cell_of_epidermis	-0.0153218	-7.88279	0.0019437	2.35e-30	1.71e-28	17210	ADAMTSL4-AS1	574406
Mcl1	facs.Skin.basal_cell_of_epidermis	-0.0153218	-7.88279	0.0019437	2.35e-30	1.71e-28	17210	MCL1	4170
Mcl1	droplet.Mammary_Gland.stromal_cell	0.0130207	7.12132	0.00182841	7.29e-17	6.21e-15	17210	ADAMTSL4-AS1	574406
Mcl1	droplet.Mammary_Gland.stromal_cell	0.0130207	7.12132	0.00182841	7.29e-17	6.21e-15	17210	MCL1	4170
Mcl1	facs.Pancreas.pancreatic_B_cell	-0.00743113	-4.73016	0.00157101	9.12e-17	2.54e-15	17210	ADAMTSL4-AS1	574406
Mcl1	facs.Pancreas.pancreatic_B_cell	-0.00743113	-4.73016	0.00157101	9.12e-17	2.54e-15	17210	MCL1	4170
Mcl1	facs.Large_Intestine.large_intestine_goblet_cell	-0.00704672	-4.76264	0.00147958	3.23e-09	1.32e-07	17210	ADAMTSL4-AS1	574406
Mcl1	facs.Large_Intestine.large_intestine_goblet_cell	-0.00704672	-4.76264	0.00147958	3.23e-09	1.32e-07	17210	MCL1	4170
Mcl1	droplet.Marrow.monocyte	-0.00656212	-5.05661	0.00129773	1.16e-05	0.00045	17210	ADAMTSL4-AS1	574406
Mcl1	droplet.Marrow.monocyte	-0.00656212	-5.05661	0.00129773	1.16e-05	0.00045	17210	MCL1	4170
Mcl1	facs.Thymus.thymocyte	-0.0353267	-10.8602	0.00325285	2.58e-41	4.62e-39	17210	ADAMTSL4-AS1	574406
Mcl1	facs.Thymus.thymocyte	-0.0353267	-10.8602	0.00325285	2.58e-41	4.62e-39	17210	MCL1	4170
Mcl1	facs.Marrow.naive_B_cell	-0.0106844	-4.66099	0.00229231	4.82e-09	8.37e-08	17210	ADAMTSL4-AS1	574406
Mcl1	facs.Marrow.naive_B_cell	-0.0106844	-4.66099	0.00229231	4.82e-09	8.37e-08	17210	MCL1	4170
Mcl1	facs.Heart.endothelial_cell_of_coronary_artery	-0.0096431	-5.02603	0.00191863	1.28e-23	1.19e-21	17210	ADAMTSL4-AS1	574406
Mcl1	facs.Heart.endothelial_cell_of_coronary_artery	-0.0096431	-5.02603	0.00191863	1.28e-23	1.19e-21	17210	MCL1	4170
Mcl1	facs.Marrow.granulocyte	-0.00573527	-2.4698	0.00232216	0.000267	0.00139398	17210	ADAMTSL4-AS1	574406
Mcl1	facs.Marrow.granulocyte	-0.00573527	-2.4698	0.00232216	0.000267	0.00139398	17210	MCL1	4170
Mcl1	facs.Marrow.macrophage	-0.0167336	-3.79464	0.0044098	8.77e-06	0.000529	17210	ADAMTSL4-AS1	574406
Mcl1	facs.Marrow.macrophage	-0.0167336	-3.79464	0.0044098	8.77e-06	0.000529	17210	MCL1	4170
Mcl1	facs.Skin.epidermal_cell	-0.00706389	-2.30455	0.00306519	1.51e-06	3.23e-05	17210	ADAMTSL4-AS1	574406
Mcl1	facs.Skin.epidermal_cell	-0.00706389	-2.30455	0.00306519	1.51e-06	3.23e-05	17210	MCL1	4170
Mcl1	facs.Marrow.hematopoietic_stem_cell	-0.0133707	-12.7397	0.00104953	2.96e-53	1.87e-51	17210	ADAMTSL4-AS1	574406
Mcl1	facs.Marrow.hematopoietic_stem_cell	-0.0133707	-12.7397	0.00104953	2.96e-53	1.87e-51	17210	MCL1	4170
Mcl1	facs.GAT.mesenchymal_stem_cell_of_adipose	-0.00506122	-2.97068	0.00170372	3.45e-13	3.03e-12	17210	ADAMTSL4-AS1	574406
Mcl1	facs.GAT.mesenchymal_stem_cell_of_adipose	-0.00506122	-2.97068	0.00170372	3.45e-13	3.03e-12	17210	MCL1	4170
Mcl1	facs.Marrow.NK_cell	-0.00917628	-2.09462	0.00438088	1.22e-13	1.09e-11	17210	ADAMTSL4-AS1	574406
Mcl1	facs.Marrow.NK_cell	-0.00917628	-2.09462	0.00438088	1.22e-13	1.09e-11	17210	MCL1	4170
Mcl1	droplet.Limb_Muscle.macrophage	-0.00929972	-4.5926	0.00202493	3.81e-10	2.9e-08	17210	ADAMTSL4-AS1	574406
Mcl1	droplet.Limb_Muscle.macrophage	-0.00929972	-4.5926	0.00202493	3.81e-10	2.9e-08	17210	MCL1	4170
Mcl1	facs.Marrow.immature_B_cell	-0.0232624	-4.58232	0.00507656	5.62e-09	8.77e-07	17210	ADAMTSL4-AS1	574406
Mcl1	facs.Marrow.immature_B_cell	-0.0232624	-4.58232	0.00507656	5.62e-09	8.77e-07	17210	MCL1	4170
Mcl1	facs.Lung.adventitial_cell	-0.0198627	-3.79541	0.00523335	3.27e-12	6.1e-10	17210	ADAMTSL4-AS1	574406
Mcl1	facs.Lung.adventitial_cell	-0.0198627	-3.79541	0.00523335	3.27e-12	6.1e-10	17210	MCL1	4170
Mcl1	facs.Brain_Myeloid.microglial_cell	-0.0188951	-19.6195	0.000963	4.16e-201	8.65e-199	17210	ADAMTSL4-AS1	574406
Mcl1	facs.Brain_Myeloid.microglial_cell	-0.0188951	-19.6195	0.000963	4.16e-201	8.65e-199	17210	MCL1	4170
Mcl1	droplet.Mammary_Gland.T_cell	-0.00933487	-5.51583	0.00169238	3.23e-08	6.05e-07	17210	ADAMTSL4-AS1	574406
Mcl1	droplet.Mammary_Gland.T_cell	-0.00933487	-5.51583	0.00169238	3.23e-08	6.05e-07	17210	MCL1	4170
Mcl1	facs.Trachea.endothelial_cell	-0.0355263	-4.80293	0.00739679	1.48e-18	3.37e-15	17210	ADAMTSL4-AS1	574406
Mcl1	facs.Trachea.endothelial_cell	-0.0355263	-4.80293	0.00739679	1.48e-18	3.37e-15	17210	MCL1	4170
Mcl1	facs.SCAT.endothelial_cell	-0.017907	-3.35671	0.0053347	9.91e-09	1.14e-06	17210	ADAMTSL4-AS1	574406
Mcl1	facs.SCAT.endothelial_cell	-0.017907	-3.35671	0.0053347	9.91e-09	1.14e-06	17210	MCL1	4170
Mcl1	facs.Bladder.bladder_urothelial_cell	-0.00642176	-4.422	0.00145223	4.43e-07	1e-06	17210	ADAMTSL4-AS1	574406
Mcl1	facs.Bladder.bladder_urothelial_cell	-0.00642176	-4.422	0.00145223	4.43e-07	1e-06	17210	MCL1	4170
Mcl1	facs.SCAT.B_cell	0.0234181	4.5062	0.00519687	1.96e-06	0.000167	17210	ADAMTSL4-AS1	574406
Mcl1	facs.SCAT.B_cell	0.0234181	4.5062	0.00519687	1.96e-06	0.000167	17210	MCL1	4170
Mcl1	droplet.Bladder.bladder_cell	0.00683337	5.65265	0.00120888	1.07e-18	1.29e-17	17210	ADAMTSL4-AS1	574406
Mcl1	droplet.Bladder.bladder_cell	0.00683337	5.65265	0.00120888	1.07e-18	1.29e-17	17210	MCL1	4170
Mcl1	facs.Brain_Non-Myeloid.brain_pericyte	-0.01221	-2.28591	0.00534142	1.33e-08	3.96e-07	17210	ADAMTSL4-AS1	574406
Mcl1	facs.Brain_Non-Myeloid.brain_pericyte	-0.01221	-2.28591	0.00534142	1.33e-08	3.96e-07	17210	MCL1	4170
Mcl1	facs.BAT.myeloid_cell	-0.0261781	-4.86311	0.005383	1.07e-09	4.14e-08	17210	ADAMTSL4-AS1	574406
Mcl1	facs.BAT.myeloid_cell	-0.0261781	-4.86311	0.005383	1.07e-09	4.14e-08	17210	MCL1	4170
Mcl1	facs.Trachea.macrophage	-0.0271191	-6.35161	0.00426964	9.85e-10	1.2e-07	17210	ADAMTSL4-AS1	574406
Mcl1	facs.Trachea.macrophage	-0.0271191	-6.35161	0.00426964	9.85e-10	1.2e-07	17210	MCL1	4170
Mcl1	facs.Large_Intestine.secretory_cell	-0.0100851	-5.74016	0.00175694	2.25e-15	1.5e-13	17210	ADAMTSL4-AS1	574406
Mcl1	facs.Large_Intestine.secretory_cell	-0.0100851	-5.74016	0.00175694	2.25e-15	1.5e-13	17210	MCL1	4170
Mcl1	facs.Tongue.basal_cell_of_epidermis	-0.0187548	-13.2894	0.00141126	3.77e-68	2.74e-66	17210	ADAMTSL4-AS1	574406
Mcl1	facs.Tongue.basal_cell_of_epidermis	-0.0187548	-13.2894	0.00141126	3.77e-68	2.74e-66	17210	MCL1	4170
Mcl1	facs.BAT.B_cell	-0.00743457	-1.37879	0.00539211	0.000542	0.00866127	17210	ADAMTSL4-AS1	574406
Mcl1	facs.BAT.B_cell	-0.00743457	-1.37879	0.00539211	0.000542	0.00866127	17210	MCL1	4170
Mcl1	droplet.Limb_Muscle.mesenchymal_stem_cell	-0.00794316	-13.2607	0.000599	3.76e-47	3.22e-46	17210	ADAMTSL4-AS1	574406
Mcl1	droplet.Limb_Muscle.mesenchymal_stem_cell	-0.00794316	-13.2607	0.000599	3.76e-47	3.22e-46	17210	MCL1	4170
Mcl1	droplet.Liver.Kupffer_cell	0.0391172	19.3496	0.00202161	2.45e-128	2.05e-127	17210	ADAMTSL4-AS1	574406
Mcl1	droplet.Liver.Kupffer_cell	0.0391172	19.3496	0.00202161	2.45e-128	2.05e-127	17210	MCL1	4170
Mcm10	facs.Marrow.NK_cell	-0.0105469	-1.55105	0.00679983	0.000232	0.00104054	70024	MCM10	55388
Mcm10	facs.Liver.hepatocyte	-0.00513462	-2.75702	0.00186238	1.86e-12	1.56e-11	70024	MCM10	55388
Mcm2	facs.Skin.basal_cell_of_epidermis	-0.00800393	-3.74996	0.0021344	4.32e-09	3.27e-08	17216	MCM2	4171
Mcm2	facs.Marrow.granulocytopoietic_cell	-0.0182831	-4.30164	0.00425026	6.65e-08	1.33e-06	17216	MCM2	4171
Mcm2	facs.Marrow.hematopoietic_stem_cell	-0.0228109	-13.9268	0.00163792	4.31e-52	2.65e-50	17216	MCM2	4171
Mcm2	facs.Spleen.B_cell	-0.0054691	-3.26394	0.00167561	1.5e-08	1.77e-07	17216	MCM2	4171
Mcm2	facs.Marrow.promonocyte	-0.0131989	-3.8671	0.00341312	6.77e-07	4.62e-06	17216	MCM2	4171
Mcm2	facs.Large_Intestine.intestinal_crypt_stem_cell	-0.00733325	-4.17098	0.00175816	6.62e-05	0.00018	17216	MCM2	4171
Mcm2	facs.Marrow.NK_cell	-0.0286825	-2.96754	0.00966541	8.2e-09	1.76e-07	17216	MCM2	4171
Mcm2	facs.Marrow.late_pro-B_cell	-0.00990336	-1.65071	0.00599944	3.44e-05	0.000201	17216	MCM2	4171
Mcm2	facs.Mammary_Gland.luminal_epithelial_cell_of_mammary_gland	-0.00901173	-2.09838	0.00429462	0.000295	0.00244663	17216	MCM2	4171
Mcm2	droplet.Marrow.granulocytopoietic_cell	-0.00916075	-9.73267	0.000941	2.38e-34	5.89e-33	17216	MCM2	4171
Mcm3	facs.Marrow.late_pro-B_cell	-0.0225295	-3.64526	0.00618049	5.54e-06	4.34e-05	17215	MCM3	4172
Mcm3	facs.Skin.basal_cell_of_epidermis	-0.00840164	-3.86163	0.00217567	2.95e-09	2.29e-08	17215	MCM3	4172
Mcm3	facs.Marrow.hematopoietic_stem_cell	-0.0269189	-15.511	0.00173547	6.34e-62	6.01e-60	17215	MCM3	4172
Mcm3	droplet.Lung.alveolar_macrophage	-0.0050201	-3.2333	0.00155262	2.46e-06	6.18e-05	17215	MCM3	4172
Mcm3	facs.Aorta.aortic_endothelial_cell	-0.0179507	-2.1204	0.00846572	3.77e-09	2.59e-07	17215	MCM3	4172
Mcm3	facs.Marrow.promonocyte	-0.0168646	-4.51152	0.00373813	3.26e-08	2.96e-07	17215	MCM3	4172
Mcm3	facs.Mammary_Gland.basal_cell	-0.00546181	-2.32815	0.00234598	2.91e-05	7.54e-05	17215	MCM3	4172
Mcm3	facs.Marrow.granulocytopoietic_cell	-0.027599	-6.28682	0.00438998	1.71e-10	7.89e-09	17215	MCM3	4172
Mcm3	droplet.Marrow.granulocytopoietic_cell	-0.0128357	-11.9413	0.0010749	1.89e-47	1.39e-45	17215	MCM3	4172
Mcm3	facs.Heart.monocyte	-0.00686703	-3.08255	0.00222771	5.42e-05	0.000432	17215	MCM3	4172
Mcm3	facs.Marrow.NK_cell	-0.0504665	-4.69326	0.010753	6.62e-14	6.29e-12	17215	MCM3	4172
Mcm3	facs.Marrow.immature_B_cell	-0.0151348	-1.94933	0.00776413	0.000181	0.00400168	17215	MCM3	4172
Mcm3	facs.SCAT.myeloid_cell	-0.00624765	-2.11806	0.00294971	0.000629	0.00265902	17215	MCM3	4172
Mcm3ap	facs.Pancreas.pancreatic_ductal_cell	-0.00804476	-1.55235	0.00518233	6.51e-05	0.00179754	54387	MCM3AP	8888
Mcm3ap	facs.Brain_Non-Myeloid.brain_pericyte	0.00788463	1.52036	0.00518603	3.53e-05	0.000286	54387	MCM3AP	8888
Mcm3ap	facs.Brain_Non-Myeloid.neuron	0.00717869	1.41873	0.00505995	6.52e-10	4.12e-09	54387	MCM3AP	8888
Mcm4	facs.Skin.basal_cell_of_epidermis	-0.00624567	-3.48589	0.0017917	2.65e-05	0.000104	17217	MCM4	4173
Mcm4	facs.Marrow.NK_cell	-0.0258784	-3.16169	0.00818499	1.02e-08	2.08e-07	17217	MCM4	4173
Mcm4	facs.Marrow.hematopoietic_stem_cell	-0.0199566	-13.6783	0.001459	2.53e-54	1.69e-52	17217	MCM4	4173
Mcm4	facs.Marrow.granulocytopoietic_cell	-0.0142598	-3.71215	0.0038414	3.97e-09	1.18e-07	17217	MCM4	4173
Mcm4	facs.Spleen.B_cell	-0.00803336	-4.17636	0.00192353	6.11e-08	6.41e-07	17217	MCM4	4173
Mcm4	facs.Bladder.bladder_cell	-0.00660896	-2.95023	0.00224015	5.74e-08	2.65e-07	17217	MCM4	4173
Mcm4	facs.Heart.endothelial_cell_of_coronary_artery	-0.00539121	-3.67389	0.00146744	2.15e-06	1.59e-05	17217	MCM4	4173
Mcm4	facs.Large_Intestine.intestinal_crypt_stem_cell	-0.00546499	-3.83674	0.00142438	0.000166	0.000425	17217	MCM4	4173
Mcm4	facs.Tongue.basal_cell_of_epidermis	-0.0072739	-5.77699	0.00125912	2.09e-15	9.65e-15	17217	MCM4	4173
Mcm4	facs.Mammary_Gland.basal_cell	0.00950347	7.12737	0.00133338	4.96e-23	6.93e-22	17217	MCM4	4173
Mcm4	facs.Marrow.naive_B_cell	-0.00938662	-3.71733	0.0025251	1.26e-06	1.36e-05	17217	MCM4	4173
Mcm4	facs.Limb_Muscle.skeletal_muscle_satellite_cell	-0.00814015	-3.24567	0.00250801	5.06e-07	1.88e-06	17217	MCM4	4173
Mcm4	droplet.Marrow.granulocytopoietic_cell	-0.00873551	-9.78399	0.000893	3.33e-41	1.45e-39	17217	MCM4	4173
Mcm4	facs.Brain_Non-Myeloid.oligodendrocyte	-0.00556925	-2.53027	0.00220105	0.000448	0.0011099	17217	MCM4	4173
Mcm4	facs.Marrow.promonocyte	-0.00782245	-3.02358	0.00258714	4.22e-05	0.000184	17217	MCM4	4173
Mcm4	facs.Trachea.fibroblast	-0.00850328	-3.77513	0.00225245	1.69e-08	7.07e-08	17217	MCM4	4173
Mcm4	facs.Marrow.late_pro-B_cell	-0.0238421	-3.83615	0.0062151	4.79e-10	1.56e-08	17217	MCM4	4173
Mcm5	facs.Marrow.NK_cell	-0.0242985	-3.15314	0.00770612	4.99e-06	4.06e-05	17218	MCM5	4174
Mcm5	facs.Marrow.hematopoietic_stem_cell	-0.0219252	-10.9468	0.00200289	1.11e-43	4.53e-42	17218	MCM5	4174
Mcm5	facs.Skin.basal_cell_of_epidermis	-0.00875536	-3.69605	0.00236885	2.78e-08	1.83e-07	17218	MCM5	4174
Mcm5	facs.Marrow.promonocyte	-0.0210123	-4.73659	0.00443616	1.36e-07	1.08e-06	17218	MCM5	4174
Mcm5	facs.Marrow.granulocytopoietic_cell	-0.0276299	-6.08135	0.00454338	1.45e-09	4.85e-08	17218	MCM5	4174
Mcm5	facs.Marrow.late_pro-B_cell	-0.0144744	-2.48058	0.00583511	6.59e-07	7.06e-06	17218	MCM5	4174
Mcm5	facs.Brain_Non-Myeloid.neuron	-0.0178218	-1.20806	0.0147524	0.00119258	0.00237837	17218	MCM5	4174
Mcm5	facs.Large_Intestine.secretory_cell	0.00524496	2.75378	0.00190464	0.0020842	0.00885799	17218	MCM5	4174
Mcm5	droplet.Marrow.granulocytopoietic_cell	-0.0112374	-12.035	0.000934	4.21e-39	1.53e-37	17218	MCM5	4174
Mcm5	facs.Thymus.thymocyte	0.00554593	5.0325	0.00110202	1.91e-49	4.57e-47	17218	MCM5	4174
Mcm5	facs.Brain_Non-Myeloid.oligodendrocyte	-0.00605079	-1.83671	0.00329436	0.000226	0.000583	17218	MCM5	4174
Mcm6	facs.Marrow.NK_cell	-0.0422289	-6.07255	0.00695407	5.5e-13	4.13e-11	17219	MCM6	4175
Mcm6	droplet.Marrow.granulocytopoietic_cell	-0.01344	-11.8382	0.00113531	3.95e-42	1.9e-40	17219	MCM6	4175
Mcm6	facs.Marrow.granulocytopoietic_cell	-0.0337592	-6.92817	0.00487274	3.28e-12	2.5e-10	17219	MCM6	4175
Mcm6	facs.Trachea.fibroblast	-0.00555942	-3.12168	0.0017809	8.34e-06	2.49e-05	17219	MCM6	4175
Mcm6	facs.Skin.bulge_keratinocyte	-0.013066	-5.81016	0.00224882	1.03e-21	9.84e-21	17219	MCM6	4175
Mcm6	facs.GAT.endothelial_cell	-0.00792388	-1.28278	0.00617711	0.000531	0.00224382	17219	MCM6	4175
Mcm6	facs.GAT.mesenchymal_stem_cell_of_adipose	-0.00517278	-3.54977	0.00145722	1.1e-05	2.88e-05	17219	MCM6	4175
Mcm6	facs.Brain_Non-Myeloid.endothelial_cell	-0.00805227	-3.36933	0.00238988	1.5e-05	9.72e-05	17219	MCM6	4175
Mcm6	facs.Tongue.basal_cell_of_epidermis	-0.0102184	-5.99402	0.00170477	5.69e-13	2.22e-12	17219	MCM6	4175
Mcm6	facs.Large_Intestine.intestinal_crypt_stem_cell	-0.0112403	-4.77648	0.00235327	4.49e-06	1.45e-05	17219	MCM6	4175
Mcm6	facs.Marrow.hematopoietic_stem_cell	-0.0385499	-22.2512	0.00173248	1.02e-106	3.28e-104	17219	MCM6	4175
Mcm6	facs.Skin.basal_cell_of_epidermis	-0.0185872	-6.9517	0.00267376	7.32e-20	2.19e-18	17219	MCM6	4175
Mcm6	facs.Marrow.late_pro-B_cell	-0.0236834	-3.65541	0.00647899	3.9e-05	0.000224	17219	MCM6	4175
Mcm6	facs.Brain_Non-Myeloid.brain_pericyte	-0.0116599	-2.18943	0.00532554	0.00111567	0.00487511	17219	MCM6	4175
Mcm6	facs.Brain_Non-Myeloid.neuron	-0.00575789	-0.79438	0.00724829	0.00502323	0.00906958	17219	MCM6	4175
Mcm6	facs.Marrow.promonocyte	-0.0171126	-4.25472	0.00402203	6.78e-07	4.62e-06	17219	MCM6	4175
Mcm6	facs.Heart.endothelial_cell_of_coronary_artery	-0.0116434	-5.35078	0.00217602	8.95e-12	1.79e-10	17219	MCM6	4175
Mcm6	facs.Large_Intestine.secretory_cell	0.00887225	3.52098	0.00251982	1.63e-05	0.000165	17219	MCM6	4175
Mcm6	facs.Heart.monocyte	-0.0100411	-3.48388	0.00288216	2.55e-05	0.000224	17219	MCM6	4175
Mcm7	facs.Marrow.NK_cell	-0.0273937	-3.55573	0.00770412	1.12e-06	1.15e-05	17220	MCM7	4176
Mcm7	facs.SCAT.myeloid_cell	-0.00557563	-1.95596	0.00285058	0.0019264	0.00689528	17220	MCM7	4176
Mcm7	facs.Marrow.hematopoietic_stem_cell	-0.0177617	-9.73794	0.00182397	2.74e-31	5.61e-30	17220	MCM7	4176
Mcm7	facs.Marrow.promonocyte	-0.0139152	-3.98215	0.0034944	5.42e-06	2.97e-05	17220	MCM7	4176
Mcm7	facs.Brain_Non-Myeloid.neuron	-0.00992852	-1.5093	0.00657823	4.7e-05	0.000118	17220	MCM7	4176
Mcm7	facs.Skin.basal_cell_of_epidermis	-0.00952935	-4.28091	0.00222601	4.03e-08	2.58e-07	17220	MCM7	4176
Mcm7	facs.Marrow.granulocytopoietic_cell	-0.0235182	-5.99257	0.00392456	1.74e-09	5.71e-08	17220	MCM7	4176
Mcm7	facs.Thymus.DN4_thymocyte	-0.00508601	-2.16714	0.00234687	2.86e-06	3.06e-05	17220	MCM7	4176
Mcm7	facs.Large_Intestine.secretory_cell	0.00711217	3.44299	0.0020657	0.00211448	0.00897019	17220	MCM7	4176
Mcm7	facs.Limb_Muscle.skeletal_muscle_satellite_cell	-0.00814788	-3.32575	0.00244994	3.26e-06	1.11e-05	17220	MCM7	4176
Mcm7	droplet.Marrow.granulocytopoietic_cell	-0.0117072	-12.2348	0.000957	1.16e-39	4.43e-38	17220	MCM7	4176
Mcm7	facs.Marrow.late_pro-B_cell	-0.0211631	-3.70638	0.00570992	2.63e-09	6.54e-08	17220	MCM7	4176
Mcm9	facs.Marrow.NK_cell	0.00760198	3.09837	0.00245354	0.000517	0.00207117	71567	MCM9	254394
Mcmbp	facs.Marrow.promonocyte	-0.013329	-5.08978	0.00261879	1.15e-11	2.26e-10	210711	MCMBP	79892
Mcmbp	facs.Diaphragm.mesenchymal_stem_cell	-0.0125103	-3.19312	0.00391789	3.56e-06	3.41e-05	210711	MCMBP	79892
Mcmbp	facs.Marrow.NK_cell	-0.00768202	-1.74727	0.00439657	8.76e-05	0.000454	210711	MCMBP	79892
Mcmbp	facs.BAT.myeloid_cell	-0.00600274	-1.53361	0.00391414	0.0001	0.000939	210711	MCMBP	79892
Mcmbp	facs.Tongue.basal_cell_of_epidermis	-0.00992558	-7.96468	0.0012462	3.78e-29	4e-28	210711	MCMBP	79892
Mcmbp	droplet.Mammary_Gland.B_cell	-0.00659394	-3.15513	0.00208991	3.24e-05	0.000601	210711	MCMBP	79892
Mcmbp	droplet.Marrow.granulocytopoietic_cell	-0.0052693	-7.41977	0.00071	2.72e-26	2.66e-25	210711	MCMBP	79892
Mcmbp	facs.Tongue.keratinocyte	-0.00796144	-5.2972	0.00150295	1.43e-10	1.07e-09	210711	MCMBP	79892
Mcmbp	facs.Diaphragm.skeletal_muscle_satellite_cell	-0.0188814	-5.25178	0.00359524	3.08e-08	5.23e-07	210711	MCMBP	79892
Mcmbp	facs.Marrow.late_pro-B_cell	-0.0162932	-3.58014	0.00455099	1.27e-05	8.64e-05	210711	MCMBP	79892
Mcmbp	facs.Heart.endothelial_cell_of_coronary_artery	-0.00647688	-3.28891	0.00196931	0.000101	0.000512	210711	MCMBP	79892
Mcmbp	facs.Brain_Non-Myeloid.neuron	-0.00839735	-1.61215	0.00520879	9.55e-14	1.39e-12	210711	MCMBP	79892
Mcmbp	facs.GAT.endothelial_cell	0.0182529	3.34979	0.00544897	1.91e-07	3.35e-06	210711	MCMBP	79892
Mcmbp	facs.Marrow.naive_B_cell	-0.0171309	-6.47126	0.00264723	1.18e-10	2.77e-09	210711	MCMBP	79892
Mcmbp	facs.Thymus.DN4_thymocyte	-0.00940437	-3.31887	0.00283361	1.37e-05	0.000123	210711	MCMBP	79892
Mcmbp	facs.Trachea.fibroblast	-0.00500727	-2.52494	0.00198313	5.08e-08	2e-07	210711	MCMBP	79892
Mcmbp	facs.Trachea.endothelial_cell	-0.00939182	-1.49063	0.00630057	0.000854	0.00648662	210711	MCMBP	79892
Mcmbp	facs.Marrow.precursor_B_cell	-0.0137507	-2.5752	0.00533968	1.96e-05	0.000175	210711	MCMBP	79892
Mcmbp	facs.Marrow.granulocytopoietic_cell	-0.0131061	-4.2528	0.00308176	1.21e-06	1.6e-05	210711	MCMBP	79892
Mcmbp	facs.Marrow.hematopoietic_stem_cell	-0.00908414	-7.33713	0.0012381	1.36e-12	7.65e-12	210711	MCMBP	79892
Mcmbp	facs.Heart.monocyte	-0.00581692	-2.71416	0.00214318	4.84e-08	8.72e-07	210711	MCMBP	79892
Mcmbp	facs.Large_Intestine.large_intestine_goblet_cell	-0.00864583	-4.67279	0.00185025	9.36e-06	0.000137	210711	MCMBP	79892
Mcoln1	facs.Limb_Muscle.mesenchymal_stem_cell	-0.00553031	-1.75592	0.00314953	0.000104	0.000305	94178	MCOLN1	57192
Mcoln1	facs.Brain_Non-Myeloid.brain_pericyte	-0.00524263	-1.26672	0.00413874	0.00241316	0.00901832	94178	MCOLN1	57192
Mcoln1	facs.SCAT.mesenchymal_stem_cell_of_adipose	-0.00565174	-3.38056	0.00167184	2.83e-13	2.55e-12	94178	MCOLN1	57192
Mcoln1	facs.Brain_Non-Myeloid.neuron	-0.0131052	-2.26835	0.00577741	7.42e-11	5.68e-10	94178	MCOLN1	57192
Mcoln1	facs.Brain_Non-Myeloid.endothelial_cell	-0.00579169	-2.64357	0.00219086	0.00119842	0.00451101	94178	MCOLN1	57192
Mcoln1	facs.GAT.myeloid_cell	-0.00641495	-2.53677	0.00252878	7.89e-05	0.0010823	94178	MCOLN1	57192
Mcoln3	facs.Pancreas.pancreatic_B_cell	-0.00633425	-3.05611	0.00207265	7.27e-09	4.86e-08	171166	MCOLN3	55283
Mcph1	facs.Heart.atrial_myocyte	-0.00815456	-0.787622	0.0103534	0.001908	0.00936194	244329	MCPH1	79648
Mcrs1	facs.Spleen.B_cell	0.00583756	4.05792	0.00143856	1.3e-05	8.17e-05	51812	MCRS1	10445
Mcrs1	facs.Brain_Non-Myeloid.brain_pericyte	-0.00630706	-1.26118	0.00500091	2.12e-05	0.000189	51812	MCRS1	10445
Mcrs1	facs.Marrow.late_pro-B_cell	0.00538787	1.25487	0.00429356	1.37e-05	9.22e-05	51812	MCRS1	10445
Mcrs1	facs.MAT.endothelial_cell	0.0101275	1.42913	0.00708644	3.62e-05	0.00496617	51812	MCRS1	10445
Mcrs1	facs.Limb_Muscle.mesenchymal_stem_cell	-0.00576287	-1.78731	0.00322432	0.00157409	0.00378654	51812	MCRS1	10445
Mcrs1	droplet.Marrow.granulocytopoietic_cell	-0.00509969	-7.28295	0.0007	3.18e-28	3.92e-27	51812	MCRS1	10445
Mcrs1	droplet.Bladder.bladder_cell	-0.00531418	-4.94486	0.00107469	8.58e-18	9.21e-17	51812	MCRS1	10445
Mctp1	facs.Marrow.granulocyte	-0.00998509	-5.26952	0.00189488	2.2e-24	2.09e-22	78771	MCTP1	79772
Mctp1	facs.Marrow.granulocytopoietic_cell	-0.00767254	-3.16527	0.00242397	0.000135	0.000909	78771	MCTP1	79772
Mctp1	facs.Trachea.macrophage	-0.0104574	-2.71985	0.00384483	0.000476	0.00624217	78771	MCTP1	79772
Mctp2	facs.Skin.epidermal_cell	-0.00518439	-1.23187	0.00420855	2.72e-05	0.000354	244049	MCTP2	55784
Mctp2	facs.Marrow.macrophage	-0.0116447	-2.63501	0.00441922	7.24e-06	0.000452	244049	MCTP2	55784
Mcts1	facs.Bladder.bladder_cell	-0.00557378	-3.07862	0.00181048	2.35e-12	2.64e-11	68995	MCTS1	28985
Mcts1	droplet.Liver.Kupffer_cell	0.00693149	8.99496	0.000771	1.44e-153	3.04e-152	68995	MCTS1	28985
Mcts1	facs.Large_Intestine.enterocyte_of_epithelium_of_large_intestine	0.0057316	9.7915	0.000585	1.7e-16	2.55e-15	68995	MCTS1	28985
Mcts1	facs.SCAT.myeloid_cell	-0.00634484	-2.92331	0.00217043	8.89e-07	1.13e-05	68995	MCTS1	28985
Mdfi	facs.Mammary_Gland.luminal_epithelial_cell_of_mammary_gland	0.00638648	6.24612	0.00102247	1.76e-11	9.28e-10	17240	MDFI	4188
Mdfi	facs.Mammary_Gland.basal_cell	0.00865631	15.4807	0.000559	8.62e-47	5.41e-45	17240	MDFI	4188
Mdfic	facs.Heart.endothelial_cell_of_coronary_artery	-0.00662507	-4.05141	0.00163525	1.56e-14	4.8e-13	16543	MDFIC	29969
Mdfic	facs.Limb_Muscle.skeletal_muscle_satellite_cell	-0.0208682	-6.51329	0.00320394	1.71e-30	4.59e-29	16543	MDFIC	29969
Mdga1	facs.Heart.atrial_myocyte	0.00714321	1.16186	0.0061481	0.000177	0.00151256	74762	MDGA1	266727
Mdga1	facs.Brain_Non-Myeloid.neuron	-0.0131913	-1.77363	0.00743745	6.55e-12	6.33e-11	74762	MDGA1	266727
Mdga2	facs.Brain_Non-Myeloid.neuron	0.00597	1.84297	0.00323934	2.74e-06	8.55e-06	320772	MDGA2	161357
Mdh1	facs.Skin.basal_cell_of_epidermis	0.0067105	3.41079	0.00196743	9.91e-05	0.000349	17449	MDH1	4190
Mdh1	facs.Liver.hepatocyte	-0.0239973	-5.94932	0.00403362	2.17e-20	7.3e-19	17449	MDH1	4190
Mdh1	facs.GAT.endothelial_cell	0.00927058	1.70422	0.00543978	8.55e-05	0.000489	17449	MDH1	4190
Mdh1	facs.GAT.mesenchymal_stem_cell_of_adipose	0.00550411	3.18915	0.00172589	1.22e-15	1.55e-14	17449	MDH1	4190
Mdh1	facs.SCAT.endothelial_cell	-0.00968796	-1.59085	0.00608979	7.76e-07	3.42e-05	17449	MDH1	4190
Mdh1	facs.Spleen.B_cell	0.0170164	6.93145	0.00245496	1.15e-12	2.82e-11	17449	MDH1	4190
Mdh1	droplet.Liver.Kupffer_cell	0.0150438	12.9389	0.00116269	1.34e-109	7.56e-109	17449	MDH1	4190
Mdh1	facs.SCAT.mesenchymal_stem_cell_of_adipose	-0.00904193	-4.5622	0.00198192	3.11e-11	2.02e-10	17449	MDH1	4190
Mdh1	facs.BAT.myeloid_cell	0.0102063	4.38595	0.00232704	1.21e-06	2.17e-05	17449	MDH1	4190
Mdh1	facs.Skin.epidermal_cell	0.00638977	2.00428	0.00318806	0.000307	0.00257224	17449	MDH1	4190
Mdh1	facs.Large_Intestine.large_intestine_goblet_cell	0.0109892	3.60174	0.00305108	0.000357	0.00276737	17449	MDH1	4190
Mdh1	facs.Large_Intestine.epithelial_cell_of_large_intestine	0.0107803	5.90825	0.00182461	1.77e-12	5.94e-11	17449	MDH1	4190
Mdh1	facs.Marrow.hematopoietic_stem_cell	0.00653932	5.28187	0.00123807	2.62e-08	1.01e-07	17449	MDH1	4190
Mdh1	facs.Marrow.late_pro-B_cell	-0.00822338	-1.83799	0.00447412	1.98e-05	0.000126	17449	MDH1	4190
Mdh1	droplet.Mammary_Gland.B_cell	0.00732603	4.41187	0.00166053	0.000276	0.00349724	17449	MDH1	4190
Mdh1	facs.Limb_Muscle.mesenchymal_stem_cell	0.00874747	2.30167	0.00380048	3.48e-09	1.99e-08	17449	MDH1	4190
Mdh1	droplet.Liver.hepatocyte	0.00599435	3.48588	0.00171961	7.79e-08	2.18e-06	17449	MDH1	4190
Mdh1	droplet.Lung.classical_monocyte	0.00628581	8.70131	0.000722	6.27e-91	1.18e-89	17449	MDH1	4190
Mdh1	droplet.Kidney.kidney_loop_of_Henle_thick_ascending_limb_epithelial_cell	-0.00825838	-7.14217	0.00115628	1.69e-11	1.68e-09	17449	MDH1	4190
Mdh1	facs.Heart.atrial_myocyte	-0.0379409	-4.00492	0.00947356	0.000264	0.00204261	17449	MDH1	4190
Mdh1	facs.SCAT.myeloid_cell	-0.0116363	-3.38538	0.00343722	0.00014	0.000746	17449	MDH1	4190
Mdh1	facs.Marrow.naive_B_cell	0.0104588	4.42921	0.00236132	3.04e-05	0.000232	17449	MDH1	4190
Mdh1	facs.Brain_Non-Myeloid.brain_pericyte	0.00722655	1.24928	0.00578458	1.87e-08	5.13e-07	17449	MDH1	4190
Mdh1	droplet.Kidney.kidney_proximal_convoluted_tubule_epithelial_cell	-0.00707189	-9.63391	0.000734	3.81e-30	2.83e-28	17449	MDH1	4190
Mdh1	facs.Brain_Non-Myeloid.astrocyte	0.00656971	0.947477	0.0069339	8.76e-08	6.61e-06	17449	MDH1	4190
Mdh1	droplet.Marrow.granulocytopoietic_cell	-0.012154	-13.58	0.000895	4.95e-45	2.97e-43	17449	MDH1	4190
Mdh1	facs.MAT.mesenchymal_stem_cell_of_adipose	0.00526438	2.51525	0.00209298	0.00011	0.00108671	17449	MDH1	4190
Mdh1	facs.Brain_Non-Myeloid.neuron	-0.0485925	-5.61136	0.00865967	2.39e-15	5.06e-14	17449	MDH1	4190
Mdh1	facs.Large_Intestine.enterocyte_of_epithelium_of_large_intestine	0.0252809	11.8473	0.0021339	7.5e-35	4.01e-33	17449	MDH1	4190
Mdh1	facs.Thymus.thymocyte	0.0152899	5.14336	0.00297274	3.11e-10	4.21e-09	17449	MDH1	4190
Mdh1	droplet.Limb_Muscle.B_cell	0.00590398	3.37395	0.00174987	0.000758	0.00480155	17449	MDH1	4190
Mdh1	facs.Brain_Non-Myeloid.oligodendrocyte	0.0150955	6.11659	0.00246795	1.23e-24	2.73e-23	17449	MDH1	4190
Mdh2	facs.BAT.myeloid_cell	-0.0114934	-2.32325	0.00494715	0.000699	0.00474233	17448	MDH2	4191
Mdh2	facs.GAT.mesenchymal_stem_cell_of_adipose	0.00607762	3.71178	0.00163739	7.5e-17	1.12e-15	17448	MDH2	4191
Mdh2	facs.Lung.adventitial_cell	0.0145994	3.08534	0.00473187	0.00012	0.00176027	17448	MDH2	4191
Mdh2	facs.Trachea.endothelial_cell	0.00675887	1.08526	0.00622787	0.000563	0.00463333	17448	MDH2	4191
Mdh2	facs.Limb_Muscle.skeletal_muscle_satellite_cell	0.00689317	2.20589	0.00312489	1.14e-17	1.09e-16	17448	MDH2	4191
Mdh2	facs.Mammary_Gland.luminal_epithelial_cell_of_mammary_gland	-0.0122234	-3.31508	0.0036872	0.00106884	0.0070635	17448	MDH2	4191
Mdh2	facs.Marrow.granulocyte	-0.00541676	-2.17413	0.00249147	1.49e-09	2.03e-08	17448	MDH2	4191
Mdh2	facs.Brain_Non-Myeloid.astrocyte	0.00972604	1.48977	0.00652857	7.12e-09	9.28e-07	17448	MDH2	4191
Mdh2	facs.Mammary_Gland.basal_cell	-0.0198841	-8.82389	0.00225344	3.87e-27	7.53e-26	17448	MDH2	4191
Mdh2	facs.Heart.atrial_myocyte	-0.0343653	-4.25466	0.00807711	9.02e-05	0.000916	17448	MDH2	4191
Mdh2	facs.Marrow.naive_B_cell	0.0145396	6.19321	0.00234767	3.94e-10	8.39e-09	17448	MDH2	4191
Mdh2	facs.Brain_Non-Myeloid.brain_pericyte	0.0165741	3.41135	0.00485851	2.88e-09	1.1e-07	17448	MDH2	4191
Mdh2	facs.Marrow.hematopoietic_stem_cell	0.0157426	12.3104	0.0012788	4.49e-40	1.53e-38	17448	MDH2	4191
Mdh2	facs.Large_Intestine.large_intestine_goblet_cell	0.0130857	4.26083	0.00307116	1.01e-05	0.000146	17448	MDH2	4191
Mdh2	facs.Liver.hepatocyte	-0.0105691	-3.06506	0.00344823	1.63e-19	4.82e-18	17448	MDH2	4191
Mdh2	facs.Large_Intestine.epithelial_cell_of_large_intestine	0.0127307	5.95206	0.00213888	2.79e-11	7.54e-10	17448	MDH2	4191
Mdh2	facs.Trachea.fibroblast	0.00638857	3.03455	0.00210527	1.84e-14	1.6e-13	17448	MDH2	4191
Mdh2	facs.Aorta.aortic_endothelial_cell	-0.00904139	-1.60194	0.00564401	0.000327	0.00395237	17448	MDH2	4191
Mdh2	droplet.Kidney.kidney_loop_of_Henle_thick_ascending_limb_epithelial_cell	-0.00707165	-4.96466	0.0014244	1.23e-08	7.65e-07	17448	MDH2	4191
Mdh2	droplet.Lung.classical_monocyte	0.00758342	9.50029	0.000798	1.23e-113	6.25e-112	17448	MDH2	4191
Mdh2	facs.SCAT.endothelial_cell	-0.00989026	-1.67389	0.00590855	0.000538	0.00447304	17448	MDH2	4191
Mdh2	facs.Brain_Non-Myeloid.neuron	-0.0320984	-4.06736	0.00789171	6.83e-17	1.98e-15	17448	MDH2	4191
Mdh2	droplet.Kidney.kidney_proximal_convoluted_tubule_epithelial_cell	-0.00667121	-9.07368	0.000735	2.01e-17	6.67e-16	17448	MDH2	4191
Mdh2	facs.Brain_Non-Myeloid.oligodendrocyte	0.023981	11.0491	0.0021704	4.53e-44	4.44e-42	17448	MDH2	4191
Mdh2	facs.Marrow.late_pro-B_cell	0.0106595	2.71888	0.00392056	0.00302557	0.00939564	17448	MDH2	4191
Mdh2	facs.Limb_Muscle.mesenchymal_stem_cell	0.0181378	5.04813	0.00359298	1.42e-17	2.82e-16	17448	MDH2	4191
Mdh2	facs.Bladder.bladder_cell	0.00637134	2.68634	0.00237176	1.76e-06	6.12e-06	17448	MDH2	4191
Mdh2	droplet.Marrow.monocyte	0.00708343	5.15526	0.00137402	9.21e-09	7.01e-07	17448	MDH2	4191
Mdh2	droplet.Liver.Kupffer_cell	0.0132378	12.0394	0.00109954	2.36e-129	2.03e-128	17448	MDH2	4191
Mdh2	facs.Brain_Non-Myeloid.endothelial_cell	0.00823497	3.33181	0.00247162	1.3e-06	1.09e-05	17448	MDH2	4191
Mdh2	facs.Spleen.B_cell	0.0138857	6.14857	0.00225836	2.7e-12	6.24e-11	17448	MDH2	4191
Mdh2	facs.Thymus.thymocyte	0.0152106	4.88715	0.00311237	1.56e-11	2.56e-10	17448	MDH2	4191
Mdh2	facs.Brain_Non-Myeloid.oligodendrocyte_precursor_cell	0.0238135	4.38055	0.0054362	3.91e-07	4.24e-05	17448	MDH2	4191
Mdh2	facs.Large_Intestine.enterocyte_of_epithelium_of_large_intestine	0.0285086	13.1566	0.00216687	2.86e-39	1.97e-37	17448	MDH2	4191
Mdk	droplet.Limb_Muscle.mesenchymal_stem_cell	-0.0113555	-15.1723	0.000748	4.34e-120	5.96e-118	17242	MDK	4192
Mdk	facs.Limb_Muscle.mesenchymal_stem_cell	0.00594204	3.12109	0.00190384	2.51e-08	1.28e-07	17242	MDK	4192
Mdk	facs.Diaphragm.mesenchymal_stem_cell	0.0118687	3.25535	0.0036459	0.000762	0.00387936	17242	MDK	4192
Mdk	facs.Mammary_Gland.basal_cell	-0.00776461	-3.78375	0.00205209	5.26e-08	1.84e-07	17242	MDK	4192
Mdk	droplet.Bladder.bladder_cell	-0.0065774	-4.16077	0.00158081	3.66e-21	6.04e-20	17242	MDK	4192
Mdk	droplet.Kidney.kidney_proximal_convoluted_tubule_epithelial_cell	0.0115555	17.0336	0.000678	4.65e-41	5.44e-39	17242	MDK	4192
Mdk	facs.Brain_Non-Myeloid.oligodendrocyte_precursor_cell	0.0206639	4.78185	0.00432132	1.01e-05	0.000563	17242	MDK	4192
Mdm1	facs.Pancreas.pancreatic_A_cell	-0.00572766	-2.32471	0.00246382	1.19e-09	9.36e-08	17245	MDM1	56890
Mdm1	facs.Pancreas.pancreatic_B_cell	-0.0109524	-5.58098	0.00196246	4.46e-33	1.38e-30	17245	MDM1	56890
Mdm1	facs.Marrow.late_pro-B_cell	-0.0107466	-2.37363	0.0045275	2.85e-05	0.000171	17245	MDM1	56890
Mdm2	facs.Brain_Non-Myeloid.oligodendrocyte	-0.0129398	-4.50523	0.00287217	2.39e-29	7.95e-28	17246	MDM2	4193
Mdm2	facs.Bladder.bladder_urothelial_cell	-0.00647888	-4.07635	0.00158938	2.41e-26	4.58e-25	17246	MDM2	4193
Mdm2	facs.Marrow.NK_cell	-0.0109259	-2.37842	0.00459376	2.44e-09	6.18e-08	17246	MDM2	4193
Mdm2	facs.Tongue.keratinocyte	-0.0149202	-7.28862	0.00204705	6.73e-31	4.17e-29	17246	MDM2	4193
Mdm2	facs.Marrow.naive_B_cell	-0.0101594	-4.77517	0.00212755	1.77e-10	4.05e-09	17246	MDM2	4193
Mdm2	facs.Marrow.precursor_B_cell	-0.0137126	-3.00812	0.00455851	4.17e-09	9.54e-08	17246	MDM2	4193
Mdm2	facs.Skin.bulge_keratinocyte	-0.0075322	-4.16371	0.00180901	3.77e-31	7.22e-30	17246	MDM2	4193
Mdm2	facs.Marrow.granulocyte	-0.00694408	-3.9051	0.00177821	1.84e-17	7.53e-16	17246	MDM2	4193
Mdm2	facs.Diaphragm.mesenchymal_stem_cell	-0.00595867	-1.79966	0.003311	4.11e-07	4.92e-06	17246	MDM2	4193
Mdm2	droplet.Mammary_Gland.stromal_cell	-0.0113656	-5.8289	0.00194987	9.37e-11	3.46e-09	17246	MDM2	4193
Mdm2	facs.SCAT.myeloid_cell	-0.00507499	-2.09913	0.00241767	0.00183641	0.00661942	17246	MDM2	4193
Mdm2	facs.GAT.endothelial_cell	-0.00640508	-1.3074	0.00489908	1.54e-06	1.84e-05	17246	MDM2	4193
Mdm2	facs.Tongue.basal_cell_of_epidermis	-0.00932521	-7.56779	0.00123222	8.97e-49	2.72e-47	17246	MDM2	4193
Mdm2	facs.Thymus.thymocyte	-0.0213294	-7.21589	0.00295589	6.3e-22	3.24e-20	17246	MDM2	4193
Mdm2	facs.Skin.epidermal_cell	-0.00519717	-1.99143	0.00260977	2.73e-05	0.000355	17246	MDM2	4193
Mdm2	facs.Limb_Muscle.skeletal_muscle_satellite_cell	-0.0144733	-4.03664	0.00358549	3.29e-37	1.53e-35	17246	MDM2	4193
Mdm2	facs.Brain_Non-Myeloid.brain_pericyte	-0.0137327	-2.53507	0.00541708	3.27e-06	3.94e-05	17246	MDM2	4193
Mdm2	facs.Diaphragm.skeletal_muscle_satellite_cell	-0.00917053	-3.05063	0.00300611	1.31e-06	1.66e-05	17246	MDM2	4193
Mdm2	facs.Marrow.granulocytopoietic_cell	-0.00903411	-3.59735	0.00251133	2.26e-07	3.82e-06	17246	MDM2	4193
Mdm2	facs.Marrow.hematopoietic_stem_cell	-0.00902116	-8.61151	0.00104757	5.76e-43	2.24e-41	17246	MDM2	4193
Mdm2	facs.Heart.monocyte	-0.00779805	-4.22386	0.00184619	1.79e-08	3.57e-07	17246	MDM2	4193
Mdm2	facs.Trachea.fibroblast	-0.0108266	-4.8873	0.00221525	1.29e-23	3.8e-22	17246	MDM2	4193
Mdm2	facs.Trachea.macrophage	-0.0130392	-2.85301	0.00457033	8.97e-05	0.00171688	17246	MDM2	4193
Mdm2	facs.Mammary_Gland.basal_cell	0.0148916	5.85728	0.00254242	1.23e-35	4.26e-34	17246	MDM2	4193
Mdm2	droplet.Limb_Muscle.skeletal_muscle_satellite_cell	-0.00546783	-4.07057	0.00134326	2.24e-08	1.3e-07	17246	MDM2	4193
Mdm2	facs.Trachea.endothelial_cell	-0.0176781	-2.07396	0.00852382	1.06e-09	1.01e-07	17246	MDM2	4193
Mdm2	facs.Brain_Non-Myeloid.neuron	-0.00940033	-2.0819	0.00451526	6.42e-08	2.71e-07	17246	MDM2	4193
Mdm2	facs.Large_Intestine.intestinal_crypt_stem_cell	-0.00705476	-6.14992	0.00114713	1.35e-19	3.7e-18	17246	MDM2	4193
Mdm4	facs.Brain_Non-Myeloid.brain_pericyte	-0.00962395	-1.7815	0.00540218	4.43e-06	5.12e-05	17248	MDM4	4194
Mdm4	facs.Marrow.naive_B_cell	-0.00572306	-3.46578	0.00165131	7.08e-06	6.42e-05	17248	MDM4	4194
Mdm4	facs.Liver.endothelial_cell_of_hepatic_sinusoid	-0.0175164	-2.50798	0.00698428	0.000135	0.00414192	17248	MDM4	4194
Mdm4	facs.GAT.endothelial_cell	-0.0139689	-1.46944	0.00950627	0.00276305	0.0088386	17248	MDM4	4194
Mdm4	facs.Diaphragm.mesenchymal_stem_cell	-0.00595853	-2.45665	0.00242547	3.65e-06	3.49e-05	17248	MDM4	4194
Mdm4	facs.Pancreas.pancreatic_A_cell	-0.00660692	-2.98385	0.00221422	2.56e-08	1.33e-06	17248	MDM4	4194
Mdm4	facs.Marrow.granulocyte	-0.00758862	-3.89352	0.00194904	1.85e-21	1.23e-19	17248	MDM4	4194
Mdm4	facs.Marrow.precursor_B_cell	-0.0150395	-2.9067	0.00517408	2.26e-08	4.35e-07	17248	MDM4	4194
Mdm4	facs.Pancreas.pancreatic_ductal_cell	-0.00801308	-2.06186	0.00388634	3.71e-05	0.00116353	17248	MDM4	4194
Mdm4	facs.Thymus.thymocyte	-0.0110941	-4.79121	0.00231551	8.3e-16	2.39e-14	17248	MDM4	4194
Mdm4	facs.Marrow.macrophage	-0.0111389	-2.84806	0.00391105	0.000309	0.00786023	17248	MDM4	4194
Mdm4	facs.Marrow.NK_cell	-0.0108512	-2.58759	0.00419356	3.33e-05	0.0002	17248	MDM4	4194
Mdm4	facs.Spleen.B_cell	-0.00560705	-4.23552	0.00132382	4.86e-08	5.17e-07	17248	MDM4	4194
Mdm4	facs.Diaphragm.skeletal_muscle_satellite_cell	-0.00905265	-2.93049	0.00308913	1.49e-07	2.23e-06	17248	MDM4	4194
Mdn1	facs.Diaphragm.mesenchymal_stem_cell	-0.00802082	-2.81855	0.00284572	3.55e-05	0.000265	100019	MDN1	23195
Mdn1	facs.Diaphragm.skeletal_muscle_satellite_cell	-0.0146705	-3.68896	0.00397686	1.28e-06	1.63e-05	100019	MDN1	23195
Mdn1	droplet.Mammary_Gland.stromal_cell	-0.00558538	-3.70078	0.00150924	1.75e-09	5.08e-08	100019	MDN1	23195
Mdn1	facs.Tongue.keratinocyte	-0.007117	-4.72075	0.0015076	3.5e-10	2.49e-09	100019	MDN1	23195
Mdn1	facs.Marrow.granulocytopoietic_cell	-0.00616521	-2.0723	0.00297505	0.00079	0.00414969	100019	MDN1	23195
Mdn1	facs.Mammary_Gland.basal_cell	-0.0113194	-4.14413	0.00273142	1.27e-14	8.41e-14	100019	MDN1	23195
Mdn1	facs.Limb_Muscle.skeletal_muscle_satellite_cell	-0.00530541	-1.72097	0.0030828	1.03e-13	6.99e-13	100019	MDN1	23195
Mdn1	facs.Marrow.late_pro-B_cell	-0.00677268	-1.17801	0.00574923	0.00204563	0.00671784	100019	MDN1	23195
Me1	facs.Bladder.bladder_urothelial_cell	-0.010388	-6.8204	0.00152308	8.18e-18	5.14e-17	17436	ME1	4199
Me1	facs.Liver.hepatocyte	-0.00715704	-2.4975	0.00286568	4.88e-13	4.67e-12	17436	ME1	4199
Me1	facs.Bladder.bladder_cell	-0.00745709	-3.63432	0.00205185	7.99e-12	8.02e-11	17436	ME1	4199
Me1	facs.Mammary_Gland.luminal_epithelial_cell_of_mammary_gland	0.00910978	3.65064	0.00249539	9.71e-07	1.89e-05	17436	ME1	4199
Me1	facs.Tongue.keratinocyte	-0.0099022	-5.41216	0.00182962	4.18e-10	2.93e-09	17436	ME1	4199
Me1	droplet.Liver.Kupffer_cell	-0.0150826	-2.7277	0.00552944	1.08e-40	2.47e-40	17436	ME1	4199
Me1	facs.Diaphragm.mesenchymal_stem_cell	-0.00655525	-2.42375	0.00270459	1.38e-07	1.86e-06	17436	ME1	4199
Me1	droplet.Kidney.kidney_proximal_convoluted_tubule_epithelial_cell	-0.00643221	-7.94282	0.00081	1.28e-14	3.38e-13	17436	ME1	4199
Me1	droplet.Liver.hepatocyte	-0.0269398	-11.3233	0.00237914	9.16e-28	2.45e-25	17436	ME1	4199
Me3	facs.Brain_Non-Myeloid.neuron	-0.00542144	-1.11696	0.00485374	0.000712	0.00147156	109264	ME3	10873
Mea1	facs.Thymus.DN4_thymocyte	0.00554628	2.99932	0.00184918	5.83e-07	7.26e-06	17256	MEA1	4201
Mea1	facs.Marrow.NK_cell	0.0175032	3.83739	0.00456123	1.58e-12	1.01e-10	17256	MEA1	4201
Mea1	facs.Skin.basal_cell_of_epidermis	0.0111508	6.66679	0.00167258	4.9e-19	1.35e-17	17256	MEA1	4201
Mea1	facs.Bladder.bladder_urothelial_cell	0.00622024	4.85651	0.00128081	1.18e-16	6.49e-16	17256	MEA1	4201
Mea1	facs.Brain_Non-Myeloid.oligodendrocyte	0.0120398	6.05319	0.00198899	1.23e-33	6.08e-32	17256	MEA1	4201
Mea1	facs.Tongue.basal_cell_of_epidermis	0.00506736	4.92944	0.00102798	2.09e-22	1.5e-21	17256	MEA1	4201
Mea1	facs.Brain_Non-Myeloid.endothelial_cell	0.00603773	2.80402	0.00215324	5.9e-07	5.4e-06	17256	MEA1	4201
Mea1	facs.MAT.mesenchymal_stem_cell_of_adipose	0.0062092	4.1318	0.00150279	1.27e-06	2.07e-05	17256	MEA1	4201
Mea1	facs.Skin.bulge_keratinocyte	0.00960229	6.22403	0.00154278	3.8e-32	7.86e-31	17256	MEA1	4201
Mea1	facs.Limb_Muscle.mesenchymal_stem_cell	0.00850327	3.28345	0.00258974	7.53e-08	3.58e-07	17256	MEA1	4201
Mea1	facs.Trachea.fibroblast	0.00562856	3.35016	0.00168009	4.21e-17	5.17e-16	17256	MEA1	4201
Mea1	facs.GAT.endothelial_cell	0.00966686	1.83066	0.00528054	0.000358	0.00160932	17256	MEA1	4201
Mea1	facs.Brain_Non-Myeloid.oligodendrocyte_precursor_cell	0.0166572	3.64401	0.0045711	0.000449	0.00847331	17256	MEA1	4201
Mea1	facs.Liver.hepatocyte	-0.00659346	-2.98966	0.00220542	9.67e-12	6.98e-11	17256	MEA1	4201
Mea1	facs.Diaphragm.mesenchymal_stem_cell	0.0130837	3.28038	0.00398848	6.03e-05	0.00042	17256	MEA1	4201
Mea1	facs.Marrow.late_pro-B_cell	0.0129407	3.98725	0.00324552	5.76e-10	1.8e-08	17256	MEA1	4201
Mea1	facs.Marrow.precursor_B_cell	0.00570625	2.16869	0.00263119	5.7e-06	5.93e-05	17256	MEA1	4201
Mea1	facs.Large_Intestine.enterocyte_of_epithelium_of_large_intestine	0.0132345	9.45877	0.00139918	6.95e-22	1.59e-20	17256	MEA1	4201
Mea1	facs.Lung.adventitial_cell	0.0141486	3.4982	0.00404453	0.000463	0.00512496	17256	MEA1	4201
Mea1	facs.Large_Intestine.large_intestine_goblet_cell	0.0115771	7.13942	0.00162157	4.38e-13	4.19e-11	17256	MEA1	4201
Mea1	facs.Marrow.granulocytopoietic_cell	0.00832094	3.56765	0.00233233	5.31e-05	0.000415	17256	MEA1	4201
Mea1	facs.GAT.mesenchymal_stem_cell_of_adipose	0.00531156	3.75648	0.00141397	8.02e-12	5.64e-11	17256	MEA1	4201
Mea1	facs.Mammary_Gland.luminal_epithelial_cell_of_mammary_gland	-0.0123542	-3.9253	0.00314733	5.42e-05	0.0006	17256	MEA1	4201
Mea1	facs.Brain_Non-Myeloid.brain_pericyte	0.00831918	1.99706	0.00416572	0.000462	0.00237691	17256	MEA1	4201
Meaf6	facs.Mammary_Gland.luminal_epithelial_cell_of_mammary_gland	-0.00830013	-3.32404	0.002497	9.05e-06	0.000131	70088	MEAF6	64769
Meaf6	facs.Brain_Non-Myeloid.neuron	-0.00738249	-1.33897	0.00551355	5.31e-09	2.76e-08	70088	MEAF6	64769
Mecom	facs.Bladder.bladder_urothelial_cell	-0.00738942	-4.85846	0.00152094	3.74e-45	5.39e-43	14013	MECOM	2122
Mecom	facs.Trachea.fibroblast	-0.00633891	-2.91651	0.00217345	8.32e-06	2.48e-05	14013	MECOM	2122
Mecom	droplet.Bladder.bladder_urothelial_cell	-0.00546922	-9.35659	0.000585	3.17e-21	1.59e-19	14013	MECOM	2122
Mecom	facs.Large_Intestine.intestinal_crypt_stem_cell	-0.00889693	-6.73767	0.00132048	1.12e-24	6.48e-23	14013	MECOM	2122
Mecp2	facs.Trachea.endothelial_cell	-0.0214438	-2.3515	0.00911919	5.16e-06	0.000103	17257	MECP2	4204
Mecp2	facs.GAT.endothelial_cell	-0.00628602	-1.28113	0.00490661	2.53e-08	6.36e-07	17257	MECP2	4204
Mecp2	facs.Brain_Non-Myeloid.oligodendrocyte	-0.00529142	-2.86077	0.00184965	2.41e-18	2.91e-17	17257	MECP2	4204
Mecp2	facs.Brain_Non-Myeloid.neuron	-0.0155223	-3.18453	0.00487428	3.55e-18	1.37e-16	17257	MECP2	4204
Mecr	facs.Large_Intestine.epithelial_cell_of_large_intestine	0.00571217	4.70055	0.00121521	0.000162	0.000914	26922	MECR	51102
Mecr	facs.Brain_Non-Myeloid.neuron	0.00799138	1.21501	0.00657724	1.17e-07	4.73e-07	26922	MECR	51102
Mecr	facs.Large_Intestine.large_intestine_goblet_cell	0.00502139	2.92041	0.00171941	0.00152274	0.00893554	26922	MECR	51102
Mecr	facs.Large_Intestine.enterocyte_of_epithelium_of_large_intestine	0.00964932	12.4006	0.000778	1.28e-23	3.36e-22	26922	MECR	51102
Mecr	facs.Large_Intestine.intestinal_crypt_stem_cell	0.0112055	6.09211	0.00183935	1.57e-11	1.22e-10	26922	MECR	51102
Med1	facs.Marrow.NK_cell	-0.0125578	-2.48482	0.00505379	9.48e-06	7e-05	19014	MED1	5469
Med1	facs.SCAT.endothelial_cell	-0.00931488	-1.70066	0.0054772	5.09e-06	0.000141	19014	MED1	5469
Med1	facs.Large_Intestine.large_intestine_goblet_cell	-0.0109112	-5.73297	0.00190324	2.47e-08	7.91e-07	19014	MED1	5469
Med1	facs.Diaphragm.mesenchymal_stem_cell	-0.0266309	-5.7223	0.00465388	6.28e-13	2.59e-11	19014	MED1	5469
Med1	facs.Thymus.DN4_thymocyte	-0.0163276	-5.17947	0.00315237	4.62e-09	8.62e-08	19014	MED1	5469
Med1	facs.MAT.mesenchymal_stem_cell_of_adipose	0.00642468	4.12263	0.00155839	3.79e-05	0.00043	19014	MED1	5469
Med1	facs.Limb_Muscle.skeletal_muscle_satellite_cell	-0.0209155	-6.97404	0.00299905	8.58e-22	1.14e-20	19014	MED1	5469
Med1	facs.Mammary_Gland.luminal_epithelial_cell_of_mammary_gland	-0.0159298	-3.95232	0.00403051	0.000233	0.00200641	19014	MED1	5469
Med1	facs.Diaphragm.skeletal_muscle_satellite_cell	-0.0426771	-8.83525	0.00483032	2.97e-23	4.16e-21	19014	MED1	5469
Med1	facs.Trachea.fibroblast	-0.00789509	-3.75276	0.00210381	1.06e-07	3.99e-07	19014	MED1	5469
Med1	facs.Heart.atrial_myocyte	-0.00511514	-0.986904	0.00518302	0.000163	0.00142269	19014	MED1	5469
Med1	facs.Marrow.naive_B_cell	-0.0133681	-4.99914	0.00267407	2.79e-07	3.45e-06	19014	MED1	5469
Med1	facs.Marrow.hematopoietic_stem_cell	-0.00627575	-5.23631	0.00119851	7.33e-07	2.47e-06	19014	MED1	5469
Med1	facs.Heart.endothelial_cell_of_coronary_artery	-0.00537708	-2.807	0.0019156	2.23e-06	1.64e-05	19014	MED1	5469
Med1	facs.Skin.basal_cell_of_epidermis	-0.00801216	-4.20743	0.00190429	3.15e-07	1.74e-06	19014	MED1	5469
Med1	facs.Brain_Non-Myeloid.neuron	-0.00583973	-1.03376	0.00564903	3.99e-09	2.13e-08	19014	MED1	5469
Med1	facs.Limb_Muscle.mesenchymal_stem_cell	-0.00833208	-2.93141	0.00284235	0.00028	0.000768	19014	MED1	5469
Med1	facs.Thymus.thymocyte	-0.0149094	-4.85531	0.00307074	9.16e-08	8.13e-07	19014	MED1	5469
Med1	facs.Skin.bulge_keratinocyte	-0.0132571	-6.67181	0.00198704	1.58e-23	1.75e-22	19014	MED1	5469
Med1	facs.Mammary_Gland.basal_cell	-0.0213362	-7.68852	0.00277507	1.49e-30	3.68e-29	19014	MED1	5469
Med1	facs.Marrow.late_pro-B_cell	-0.00730406	-1.53292	0.00476479	1.1e-05	7.62e-05	19014	MED1	5469
Med1	facs.Tongue.basal_cell_of_epidermis	-0.0141543	-12.1588	0.00116412	2.63e-41	5.51e-40	19014	MED1	5469
Med1	facs.Marrow.promonocyte	-0.0103965	-3.74651	0.00277497	9.58e-07	6.33e-06	19014	MED1	5469
Med1	facs.Bladder.bladder_urothelial_cell	-0.00662807	-4.69315	0.00141229	7.67e-14	3.07e-13	19014	MED1	5469
Med1	facs.Tongue.keratinocyte	-0.0125791	-8.10173	0.00155264	9.69e-17	1.51e-15	19014	MED1	5469
Med11	facs.BAT.myeloid_cell	-0.00658163	-1.93101	0.00340839	0.00106828	0.00667993	66172	MED11	400569
Med11	facs.Heart.monocyte	-0.00591185	-3.40803	0.00173468	3.64e-05	0.000305	66172	MED11	400569
Med11	facs.Mammary_Gland.basal_cell	-0.00646497	-3.18109	0.00203232	3.5e-14	2.22e-13	66172	MED11	400569
Med11	facs.Brain_Non-Myeloid.neuron	-0.0145647	-2.00566	0.00726176	3.92e-06	1.18e-05	66172	MED11	400569
Med11	facs.Marrow.late_pro-B_cell	0.00789563	2.91437	0.00270921	8.75e-07	9.03e-06	66172	MED11	400569
Med12	facs.Marrow.NK_cell	0.00572122	2.00103	0.00285913	0.000476	0.00192793	59024	MED12	9968
Med12l	facs.Brain_Myeloid.microglial_cell	-0.00963909	-13.4892	0.000715	9.19e-95	4.99e-93	329650	MED12L	116931
Med13	facs.Thymus.thymocyte	-0.0087795	-4.60273	0.00190745	2.5e-10	3.44e-09	327987	MED13	9969
Med13	facs.Diaphragm.mesenchymal_stem_cell	-0.0083183	-2.56124	0.00324776	9.7e-07	1.07e-05	327987	MED13	9969
Med13	facs.Trachea.macrophage	-0.0141745	-4.0764	0.00347722	3.2e-07	1.66e-05	327987	MED13	9969
Med13	facs.Diaphragm.skeletal_muscle_satellite_cell	-0.0168474	-5.06317	0.00332744	2.11e-16	1.26e-14	327987	MED13	9969
Med13	facs.Marrow.naive_B_cell	-0.0153213	-5.66674	0.00270373	1.06e-26	1.19e-24	327987	MED13	9969
Med13	facs.Marrow.macrophage	-0.0114885	-2.38363	0.00481975	1.87e-07	2.47e-05	327987	MED13	9969
Med13	facs.Tongue.basal_cell_of_epidermis	-0.00629593	-5.7146	0.00110173	6.19e-57	2.76e-55	327987	MED13	9969
Med13	facs.Limb_Muscle.endothelial_cell	-0.0108068	-1.98969	0.00543139	0.000192	0.0025933	327987	MED13	9969
Med13	facs.Limb_Muscle.mesenchymal_stem_cell	-0.00834855	-2.32419	0.00359203	1.56e-26	1.27e-24	327987	MED13	9969
Med13	facs.Limb_Muscle.skeletal_muscle_satellite_cell	-0.0152278	-4.80612	0.00316842	5.98e-39	3.26e-37	327987	MED13	9969
Med13	facs.Aorta.aortic_endothelial_cell	-0.00840878	-1.47221	0.00571166	0.00024	0.00308596	327987	MED13	9969
Med13	facs.Marrow.precursor_B_cell	-0.00724388	-1.62068	0.00446966	9.01e-15	6.55e-13	327987	MED13	9969
Med13	droplet.Mammary_Gland.stromal_cell	-0.00732068	-4.50202	0.00162609	3.33e-07	5.89e-06	327987	MED13	9969
Med13	facs.Trachea.endothelial_cell	-0.00718207	-0.825965	0.00869536	1.21e-09	1.1e-07	327987	MED13	9969
Med13	facs.Large_Intestine.enterocyte_of_epithelium_of_large_intestine	-0.00608812	-4.95242	0.00122932	1.88e-23	4.82e-22	327987	MED13	9969
Med13	facs.Pancreas.pancreatic_A_cell	-0.00830593	-3.59405	0.00231102	1.99e-05	0.000391	327987	MED13	9969
Med13	facs.Heart.monocyte	-0.00600736	-3.97141	0.00151265	1.98e-08	3.9e-07	327987	MED13	9969
Med13	facs.Marrow.late_pro-B_cell	-0.0147972	-2.88765	0.00512432	3.08e-12	2.05e-10	327987	MED13	9969
Med13	facs.Brain_Non-Myeloid.astrocyte	-0.0087377	-1.49852	0.00583088	0.000146	0.0020037	327987	MED13	9969
Med13	facs.Heart.atrial_myocyte	-0.00591637	-1.52578	0.00387761	0.000243	0.00192184	327987	MED13	9969
Med13	facs.Marrow.NK_cell	-0.00505571	-1.23585	0.0040909	4.36e-06	3.61e-05	327987	MED13	9969
Med13	facs.Heart.valve_cell	-0.00649763	-1.20382	0.0053975	7.38e-05	0.00317699	327987	MED13	9969
Med13l	facs.Marrow.precursor_B_cell	0.00904261	2.34742	0.00385215	2.48e-09	5.91e-08	76199	MED13L	23389
Med13l	facs.Brain_Non-Myeloid.neuron	0.00604534	1.55176	0.00389581	7.56e-06	2.18e-05	76199	MED13L	23389
Med13l	facs.Diaphragm.skeletal_muscle_satellite_cell	-0.00759893	-3.21337	0.00236478	1.56e-14	7.26e-13	76199	MED13L	23389
Med13l	facs.Trachea.endothelial_cell	-0.00814409	-1.32463	0.00614819	7.71e-05	0.000947	76199	MED13L	23389
Med13l	facs.GAT.endothelial_cell	0.00558294	0.977831	0.00570951	1.79e-06	2.08e-05	76199	MED13L	23389
Med14	facs.Marrow.NK_cell	-0.0067546	-1.86126	0.00362904	0.00104824	0.00377281	26896	MED14	9282
Med14	facs.Lung.adventitial_cell	0.00718347	1.58256	0.00453914	8.95e-05	0.00140133	26896	MED14	9282
Med14	facs.Marrow.granulocytopoietic_cell	-0.0061864	-2.54139	0.00243426	6.8e-05	0.000511	26896	MED14	9282
Med14	facs.Heart.atrial_myocyte	-0.00559713	-1.11422	0.00502336	3.5e-07	1.37e-05	26896	MED14	9282
Med14	facs.Tongue.basal_cell_of_epidermis	-0.00500027	-5.84178	0.000856	5.84e-22	4.1e-21	26896	MED14	9282
Med15	facs.Marrow.promonocyte	-0.00664259	-2.83358	0.00234424	1.65e-05	8e-05	94112	MED15	51586
Med15	droplet.Lung.alveolar_macrophage	-0.00723608	-4.19037	0.00172684	8.72e-07	2.48e-05	94112	MED15	51586
Med15	facs.GAT.endothelial_cell	-0.00872039	-1.65167	0.00527973	3.36e-10	1.96e-08	94112	MED15	51586
Med15	facs.Large_Intestine.intestinal_crypt_stem_cell	-0.00510565	-4.20548	0.00121405	4.9e-18	1.05e-16	94112	MED15	51586
Med15	facs.SCAT.myeloid_cell	-0.0075729	-3.09421	0.00244745	2.87e-06	3.01e-05	94112	MED15	51586
Med15	facs.Brain_Non-Myeloid.brain_pericyte	-0.00948954	-1.89447	0.00500907	6.51e-07	1.03e-05	94112	MED15	51586
Med15	facs.GAT.myeloid_cell	-0.00587468	-2.87389	0.00204415	0.000441	0.00403702	94112	MED15	51586
Med15	facs.Marrow.late_pro-B_cell	-0.00869586	-1.69849	0.00511975	1.01e-05	7.14e-05	94112	MED15	51586
Med16	facs.Skin.basal_cell_of_epidermis	-0.00983849	-4.89918	0.00200819	8.72e-10	7.39e-09	216154	MED16	10025
Med16	facs.Limb_Muscle.skeletal_muscle_satellite_cell	-0.0060725	-2.64431	0.00229644	7.07e-07	2.58e-06	216154	MED16	10025
Med16	facs.Brain_Non-Myeloid.oligodendrocyte	-0.00564942	-2.3546	0.00239931	2.3e-09	1.09e-08	216154	MED16	10025
Med16	facs.Trachea.fibroblast	-0.00915694	-4.42807	0.00206793	1.95e-07	7.14e-07	216154	MED16	10025
Med16	facs.Marrow.promonocyte	-0.00589366	-2.62668	0.00224377	1.03e-05	5.3e-05	216154	MED16	10025
Med16	facs.Marrow.hematopoietic_stem_cell	-0.00928892	-7.87394	0.0011797	1.28e-17	1.07e-16	216154	MED16	10025
Med16	facs.Skin.bulge_keratinocyte	-0.00649049	-3.93758	0.00164835	1.22e-06	3.35e-06	216154	MED16	10025
Med16	facs.Tongue.basal_cell_of_epidermis	-0.007938	-6.4953	0.00122211	1.68e-12	6.35e-12	216154	MED16	10025
Med16	facs.Bladder.bladder_cell	-0.00628833	-3.10406	0.00202584	5.66e-05	0.00015	216154	MED16	10025
Med16	facs.Limb_Muscle.mesenchymal_stem_cell	-0.00671074	-2.49923	0.00268512	0.00214964	0.00504063	216154	MED16	10025
Med16	facs.GAT.endothelial_cell	-0.0077286	-1.29155	0.00598398	6.23e-05	0.000375	216154	MED16	10025
Med16	facs.Bladder.bladder_urothelial_cell	-0.00801492	-5.73209	0.00139825	6.66e-15	3e-14	216154	MED16	10025
Med17	facs.GAT.myeloid_cell	-0.00786913	-3.09569	0.00254196	8.16e-06	0.000186	234959	MED17	9440
Med17	facs.Brain_Non-Myeloid.neuron	-0.00895269	-1.40274	0.00638228	3.13e-09	1.7e-08	234959	MED17	9440
Med17	facs.Skin.bulge_keratinocyte	-0.0085019	-4.36246	0.00194888	3.21e-12	1.43e-11	234959	MED17	9440
Med17	facs.Brain_Non-Myeloid.brain_pericyte	-0.0111936	-1.49672	0.00747873	7.55e-05	0.000534	234959	MED17	9440
Med17	facs.Marrow.promonocyte	-0.00693893	-2.88515	0.00240505	5.68e-06	3.1e-05	234959	MED17	9440
Med17	facs.Skin.basal_cell_of_epidermis	-0.00816096	-4.42727	0.00184334	5.12e-10	4.51e-09	234959	MED17	9440
Med17	facs.Brain_Non-Myeloid.oligodendrocyte	-0.00856926	-3.36914	0.00254346	1.98e-06	6.65e-06	234959	MED17	9440
Med17	facs.Mammary_Gland.basal_cell	-0.00948367	-3.65057	0.00259786	8.93e-12	4.53e-11	234959	MED17	9440
Med17	facs.Marrow.naive_B_cell	-0.00738377	-3.11708	0.00236881	0.000294	0.00173208	234959	MED17	9440
Med17	facs.Marrow.late_pro-B_cell	-0.00877012	-1.98271	0.0044233	0.00188739	0.00627013	234959	MED17	9440
Med17	facs.Tongue.keratinocyte	-0.00624447	-4.37524	0.00142723	2.98e-08	1.67e-07	234959	MED17	9440
Med17	facs.SCAT.endothelial_cell	-0.0156928	-2.30282	0.00681463	0.000703	0.00548722	234959	MED17	9440
Med17	facs.Limb_Muscle.skeletal_muscle_satellite_cell	-0.00530522	-2.70949	0.00195801	5.66e-05	0.000168	234959	MED17	9440
Med17	facs.Large_Intestine.intestinal_crypt_stem_cell	-0.00584594	-4.82678	0.00121115	1.38e-07	5.7e-07	234959	MED17	9440
Med17	facs.Marrow.hematopoietic_stem_cell	-0.00908769	-7.99168	0.00113714	8.99e-23	1.08e-21	234959	MED17	9440
Med17	facs.Marrow.granulocyte	-0.00575533	-3.50588	0.00164162	1.14e-07	1.15e-06	234959	MED17	9440
Med17	facs.Tongue.basal_cell_of_epidermis	-0.00583065	-5.56979	0.00104684	3e-14	1.28e-13	234959	MED17	9440
Med18	facs.Marrow.promonocyte	-0.00553086	-2.31733	0.00238674	0.00149451	0.00452882	67219	MED18	54797
Med18	facs.Mammary_Gland.basal_cell	-0.0090901	-2.41269	0.00376762	3.76e-10	1.63e-09	67219	MED18	54797
Med19	facs.Brain_Non-Myeloid.brain_pericyte	0.00572757	3.62249	0.00158111	2.45e-05	0.000213	381379	MED19	219541
Med19	facs.Brain_Non-Myeloid.oligodendrocyte	0.00504091	6.22126	0.00081	1.93e-13	1.4e-12	381379	MED19	219541
Med19	facs.Brain_Non-Myeloid.neuron	0.00593461	1.18517	0.00500738	6.94e-13	8.22e-12	381379	MED19	219541
Med19	facs.Marrow.NK_cell	0.0104743	2.96834	0.00352866	2.11e-06	1.95e-05	381379	MED19	219541
Med19	facs.GAT.endothelial_cell	0.0139935	2.22787	0.00628112	2.51e-08	6.32e-07	381379	MED19	219541
Med20	facs.Mammary_Gland.basal_cell	-0.0151745	-4.52353	0.00335457	2.82e-17	2.39e-16	56771	MED20	9477
Med20	facs.Marrow.late_pro-B_cell	-0.00617597	-1.33637	0.00462146	0.000235	0.00104276	56771	MED20	9477
Med20	facs.SCAT.myeloid_cell	-0.00652039	-2.65203	0.00245864	0.00179495	0.00649348	56771	MED20	9477
Med20	facs.Limb_Muscle.skeletal_muscle_satellite_cell	-0.00520729	-2.16515	0.00240504	5.5e-05	0.000164	56771	MED20	9477
Med20	facs.Marrow.hematopoietic_stem_cell	-0.00582838	-5.02089	0.00116082	2.16e-07	7.66e-07	56771	MED20	9477
Med20	facs.Brain_Non-Myeloid.neuron	-0.0117518	-1.70827	0.00687939	1.97e-06	6.32e-06	56771	MED20	9477
Med21	facs.Tongue.keratinocyte	-0.0070368	-5.49502	0.00128058	3.72e-11	3e-10	108098	MED21	9412
Med21	facs.Brain_Non-Myeloid.neuron	-0.00746218	-1.00653	0.00741376	2.3e-13	3.07e-12	108098	MED21	9412
Med21	facs.Bladder.bladder_cell	-0.0120318	-4.97305	0.0024194	1.28e-16	3.3e-15	108098	MED21	9412
Med21	facs.Large_Intestine.secretory_cell	-0.00595281	-4.6407	0.00128274	1.49e-06	2.18e-05	108098	MED21	9412
Med21	facs.Large_Intestine.enterocyte_of_epithelium_of_large_intestine	0.00565319	8.40383	0.000673	2.9e-12	2.95e-11	108098	MED21	9412
Med21	facs.Heart.fibroblast_of_cardiac_tissue	-0.00522031	-5.09257	0.00102508	1.21e-07	1.11e-06	108098	MED21	9412
Med21	facs.SCAT.mesenchymal_stem_cell_of_adipose	-0.00902617	-6.04605	0.0014929	9.43e-17	1.55e-15	108098	MED21	9412
Med21	facs.Mammary_Gland.basal_cell	-0.0106468	-5.14723	0.00206845	2.56e-14	1.64e-13	108098	MED21	9412
Med21	facs.Marrow.late_pro-B_cell	0.00718615	2.13485	0.00336611	0.000207	0.000937	108098	MED21	9412
Med21	droplet.Bladder.bladder_cell	-0.00571183	-5.31329	0.00107501	1.44e-17	1.5e-16	108098	MED21	9412
Med21	facs.Liver.hepatocyte	-0.00709193	-4.15855	0.00170538	1.75e-12	1.48e-11	108098	MED21	9412
Med22	facs.Marrow.immature_B_cell	0.00525909	1.25484	0.00419103	0.000264	0.00535133	20933	MED22	6837
Med22	facs.Limb_Muscle.mesenchymal_stem_cell	-0.00547178	-1.79627	0.00304619	0.00445005	0.00980635	20933	MED22	6837
Med22	facs.Brain_Non-Myeloid.neuron	-0.0198143	-2.50571	0.00790765	2.32e-09	1.3e-08	20933	MED22	6837
Med22	facs.Brain_Non-Myeloid.oligodendrocyte_precursor_cell	0.0107286	2.26905	0.00472824	0.000158	0.00409874	20933	MED22	6837
Med22	facs.Skin.bulge_keratinocyte	-0.00635263	-3.48969	0.0018204	1.62e-09	5.75e-09	20933	MED22	6837
Med22	facs.Marrow.late_pro-B_cell	-0.00583856	-1.4819	0.00393992	0.001561	0.0053263	20933	MED22	6837
Med22	facs.Marrow.hematopoietic_stem_cell	-0.00620848	-5.64167	0.00110047	3.46e-14	2.21e-13	20933	MED22	6837
Med23	facs.Skin.epidermal_cell	-0.0082748	-2.51098	0.00329545	0.000103	0.0010485	70208	MED23	9439
Med23	facs.GAT.endothelial_cell	-0.0098728	-1.06993	0.00922749	8.83e-05	0.000502	70208	MED23	9439
Med24	facs.Tongue.keratinocyte	-0.00665314	-4.38346	0.00151778	5.33e-09	3.29e-08	23989	MED24	9862
Med24	facs.Brain_Non-Myeloid.astrocyte	-0.028087	-2.43167	0.0115505	1.79e-05	0.000399	23989	MED24	9862
Med24	facs.Marrow.hematopoietic_stem_cell	-0.00737347	-6.46794	0.00114	1.64e-16	1.26e-15	23989	MED24	9862
Med24	facs.Mammary_Gland.luminal_epithelial_cell_of_mammary_gland	-0.0214141	-3.92077	0.0054617	4.45e-05	0.000506	23989	MED24	9862
Med24	facs.Brain_Non-Myeloid.brain_pericyte	-0.0156329	-1.99875	0.00782134	9.48e-05	0.000642	23989	MED24	9862
Med24	facs.Large_Intestine.intestinal_crypt_stem_cell	-0.00636184	-5.23851	0.00121444	4.06e-11	2.97e-10	23989	MED24	9862
Med24	facs.Marrow.late_pro-B_cell	0.00564999	1.0759	0.0052514	1.81e-08	3.34e-07	23989	MED24	9862
Med24	facs.Thymus.thymocyte	-0.00530833	-3.16687	0.00167621	3.66e-09	4.17e-08	23989	MED24	9862
Med24	facs.Thymus.DN4_thymocyte	-0.00555623	-2.60302	0.00213453	0.00167201	0.00819858	23989	MED24	9862
Med24	facs.Marrow.NK_cell	-0.0112571	-1.9883	0.00566166	0.00139666	0.00483031	23989	MED24	9862
Med24	facs.Trachea.fibroblast	-0.00586975	-3.10471	0.0018906	1.41e-07	5.25e-07	23989	MED24	9862
Med24	facs.Brain_Non-Myeloid.oligodendrocyte	-0.00570637	-2.42469	0.00235344	4.53e-08	1.84e-07	23989	MED24	9862
Med24	facs.Marrow.granulocytopoietic_cell	-0.00669236	-2.06582	0.00323957	1.2e-05	0.000116	23989	MED24	9862
Med24	facs.Tongue.basal_cell_of_epidermis	-0.0100864	-8.06091	0.00125127	1.56e-28	1.59e-27	23989	MED24	9862
Med24	facs.Skin.bulge_keratinocyte	-0.00707149	-3.90975	0.00180868	2.87e-12	1.29e-11	23989	MED24	9862
Med25	facs.Mammary_Gland.luminal_epithelial_cell_of_mammary_gland	0.0133498	6.25281	0.00213501	3.42e-11	1.72e-09	75613	MED25	81857
Med25	facs.Pancreas.pancreatic_B_cell	0.00864035	4.77669	0.00180886	1.87e-14	3.48e-13	75613	MED25	81857
Med25	facs.Heart.atrial_myocyte	0.0130785	3.04927	0.00428905	1.45e-10	3.06e-08	75613	MED25	81857
Med25	facs.Diaphragm.mesenchymal_stem_cell	-0.00987996	-3.18453	0.00310248	5.15e-05	0.000366	75613	MED25	81857
Med25	facs.GAT.endothelial_cell	0.0058346	1.71578	0.00340056	0.00246894	0.00804187	75613	MED25	81857
Med25	facs.Large_Intestine.secretory_cell	0.0103023	7.00951	0.00146976	6.75e-14	3.91e-12	75613	MED25	81857
Med25	facs.Mammary_Gland.basal_cell	0.00808137	5.23167	0.0015447	1.56e-24	2.47e-23	75613	MED25	81857
Med25	facs.Diaphragm.skeletal_muscle_satellite_cell	-0.00718099	-2.9983	0.00239502	0.000644	0.00420265	75613	MED25	81857
Med25	facs.Marrow.late_pro-B_cell	0.00865905	2.61992	0.00330508	1.44e-06	1.39e-05	75613	MED25	81857
Med25	facs.Large_Intestine.intestinal_crypt_stem_cell	0.00550791	4.54195	0.00121268	4.81e-22	1.91e-20	75613	MED25	81857
Med26	facs.Brain_Non-Myeloid.brain_pericyte	-0.00640174	-1.60279	0.00399413	0.00158961	0.0064863	70625	MED26	9441
Med26	facs.Brain_Non-Myeloid.neuron	-0.00869364	-0.91179	0.00953469	4.9e-10	3.17e-09	70625	MED26	9441
Med26	facs.Diaphragm.skeletal_muscle_satellite_cell	-0.00555676	-1.93089	0.00287782	4.17e-07	5.76e-06	70625	MED26	9441
Med27	facs.Limb_Muscle.mesenchymal_stem_cell	0.00698796	2.58677	0.00270142	9.04e-05	0.000269	68975	MED27	9442
Med27	facs.Brain_Non-Myeloid.neuron	-0.00779215	-1.04461	0.00745938	4.78e-10	3.1e-09	68975	MED27	9442
Med27	facs.Brain_Non-Myeloid.oligodendrocyte	0.0067184	4.73288	0.00141952	2.33e-19	3.14e-18	68975	MED27	9442
Med27	facs.GAT.endothelial_cell	0.00545881	0.939052	0.0058131	4.77e-06	4.66e-05	68975	MED27	9442
Med28	facs.Lung.adventitial_cell	0.00998376	3.55869	0.00280546	0.000514	0.00557386	66999	MED28	80306
Med28	facs.Brain_Non-Myeloid.brain_pericyte	0.0104064	2.62706	0.00396122	0.00189185	0.00741197	66999	MED28	80306
Med28	facs.GAT.endothelial_cell	0.006526	1.45361	0.0044895	0.000131	0.000698	66999	MED28	80306
Med28	facs.Limb_Muscle.mesenchymal_stem_cell	0.00996965	3.54574	0.00281173	1.14e-14	1.44e-13	66999	MED28	80306
Med28	facs.Thymus.thymocyte	0.00786641	4.70724	0.00167113	2.51e-06	1.66e-05	66999	MED28	80306
Med28	facs.Heart.endothelial_cell_of_coronary_artery	-0.00788582	-3.77252	0.00209033	6.99e-07	5.7e-06	66999	MED28	80306
Med28	droplet.Liver.Kupffer_cell	0.00999331	7.99822	0.00124944	1.17e-180	9.73e-179	66999	MED28	80306
Med28	facs.Large_Intestine.epithelial_cell_of_large_intestine	0.00579248	7.12196	0.000813	5.65e-11	1.46e-09	66999	MED28	80306
Med28	facs.Mammary_Gland.luminal_epithelial_cell_of_mammary_gland	-0.0112614	-4.13853	0.00272112	9.92e-05	0.000991	66999	MED28	80306
Med28	facs.Brain_Non-Myeloid.neuron	-0.0108876	-1.76305	0.00617542	4.62e-17	1.4e-15	66999	MED28	80306
Med28	facs.SCAT.myeloid_cell	-0.00712365	-2.67908	0.00265899	9.2e-08	1.68e-06	66999	MED28	80306
Med28	facs.Liver.hepatocyte	-0.00870892	-4.7408	0.00183702	2.71e-11	1.8e-10	66999	MED28	80306
Med28	facs.Skin.basal_cell_of_epidermis	0.00999178	6.9422	0.00143928	3.52e-15	6.34e-14	66999	MED28	80306
Med28	facs.Large_Intestine.secretory_cell	-0.00645631	-4.82949	0.00133685	7.87e-06	8.94e-05	66999	MED28	80306
Med28	facs.Thymus.DN4_thymocyte	0.00514114	2.11637	0.00242923	1.32e-07	1.86e-06	66999	MED28	80306
Med28	facs.Skin.bulge_keratinocyte	0.00642191	4.35786	0.00147364	3.58e-26	4.8e-25	66999	MED28	80306
Med28	facs.Aorta.aortic_endothelial_cell	-0.00641244	-1.32505	0.0048394	3.3e-05	0.000619	66999	MED28	80306
Med28	facs.Marrow.NK_cell	0.012336	3.38449	0.00364486	4.25e-07	4.99e-06	66999	MED28	80306
Med28	facs.Marrow.late_pro-B_cell	0.0086681	2.61419	0.00331578	2.9e-06	2.52e-05	66999	MED28	80306
Med28	facs.Brain_Non-Myeloid.oligodendrocyte	0.00848399	5.12256	0.0016562	1.03e-17	1.16e-16	66999	MED28	80306
Med28	facs.Large_Intestine.enterocyte_of_epithelium_of_large_intestine	0.0126676	11.6365	0.0010886	1.81e-26	5.64e-25	66999	MED28	80306
Med28	facs.Limb_Muscle.skeletal_muscle_satellite_cell	0.00768499	3.45925	0.00222158	7.6e-08	3.06e-07	66999	MED28	80306
Med28	facs.GAT.mesenchymal_stem_cell_of_adipose	0.00625087	5.00165	0.00124976	6.76e-10	3.48e-09	66999	MED28	80306
Med28	facs.Spleen.B_cell	0.00651441	4.01885	0.00162096	6.2e-10	9.45e-09	66999	MED28	80306
Med29	facs.Liver.hepatocyte	-0.00786781	-4.68638	0.00167887	3.05e-18	7.35e-17	67224	MED29	55588
Med29	facs.Heart.atrial_myocyte	-0.0100353	-2.57148	0.00390255	3.62e-06	7.8e-05	67224	MED29	55588
Med29	facs.Marrow.NK_cell	0.0113258	3.19461	0.00354527	5.25e-08	8.44e-07	67224	MED29	55588
Med30	facs.Tongue.keratinocyte	-0.00500467	-4.84241	0.00103351	4.65e-14	5.39e-13	69790	MED30	90390
Med30	facs.Thymus.thymocyte	0.00575797	4.62352	0.00124536	2.45e-06	1.62e-05	69790	MED30	90390
Med30	facs.Marrow.late_pro-B_cell	-0.00500427	-1.65093	0.00303118	0.00128851	0.00452306	69790	MED30	90390
Med31	facs.Skin.epidermal_cell	-0.00560306	-3.08892	0.00181392	0.00125756	0.00796769	67279	MED31	51003
Med31	facs.Marrow.late_pro-B_cell	-0.00576602	-1.90386	0.00302859	0.000614	0.00239595	67279	MED31	51003
Med31	facs.Mammary_Gland.basal_cell	-0.00625783	-4.07594	0.00153531	6.07e-08	2.11e-07	67279	MED31	51003
Med4	facs.Brain_Non-Myeloid.oligodendrocyte	0.0084138	5.87815	0.00143137	3.91e-19	5.1e-18	67381	MED4	29079
Med4	droplet.Mammary_Gland.stromal_cell	-0.00506457	-3.43781	0.0014732	2.6e-06	3.76e-05	67381	MED4	29079
Med4	facs.Mammary_Gland.basal_cell	-0.0149216	-5.39838	0.00276408	1.46e-20	1.65e-19	67381	MED4	29079
Med4	facs.Mammary_Gland.luminal_epithelial_cell_of_mammary_gland	-0.0176816	-4.48742	0.00394026	3.26e-07	7.4e-06	67381	MED4	29079
Med4	facs.GAT.endothelial_cell	0.00713675	2.0163	0.00353953	1.38e-05	0.000111	67381	MED4	29079
Med4	facs.Limb_Muscle.skeletal_muscle_satellite_cell	-0.00588794	-1.84376	0.00319344	1.04e-05	3.35e-05	67381	MED4	29079
Med6	facs.Mammary_Gland.basal_cell	-0.0130286	-5.59642	0.00232803	1.41e-22	1.88e-21	69792	MED6	10001
Med6	facs.Mammary_Gland.luminal_epithelial_cell_of_mammary_gland	-0.0105252	-3.2535	0.00323503	0.000842	0.00578178	69792	MED6	10001
Med6	facs.Brain_Non-Myeloid.neuron	-0.0116186	-2.28248	0.00509036	4.72e-09	2.48e-08	69792	MED6	10001
Med6	facs.Heart.atrial_myocyte	-0.00653072	-1.87121	0.0034901	0.000951	0.00547443	69792	MED6	10001
Med7	facs.Limb_Muscle.mesenchymal_stem_cell	-0.00637761	-1.98138	0.00321877	4.86e-05	0.000151	66213	MED7	9443
Med7	facs.Marrow.late_pro-B_cell	0.0067832	2.69254	0.00251926	0.00156345	0.0053324	66213	MED7	9443
Med7	facs.Mammary_Gland.basal_cell	-0.0105779	-4.63398	0.00228268	8.08e-14	4.98e-13	66213	MED7	9443
Med7	facs.Bladder.bladder_urothelial_cell	0.0058635	5.18106	0.00113172	8.51e-19	6.05e-18	66213	MED7	9443
Med8	facs.Brain_Non-Myeloid.oligodendrocyte	0.00651631	5.40053	0.00120661	4.22e-13	2.95e-12	80509	MED8	112950
Med8	facs.Marrow.late_pro-B_cell	0.00638739	1.74976	0.00365044	2.38e-06	2.14e-05	80509	MED8	112950
Med8	facs.Large_Intestine.enterocyte_of_epithelium_of_large_intestine	0.00579367	7.46803	0.000776	2.16e-10	1.78e-09	80509	MED8	112950
Med8	facs.Marrow.precursor_B_cell	0.0076644	3.7853	0.00202478	5.76e-06	5.99e-05	80509	MED8	112950
Med8	facs.Mammary_Gland.basal_cell	-0.0179413	-6.20821	0.00288993	1.47e-33	4.42e-32	80509	MED8	112950
Med8	facs.Mammary_Gland.luminal_epithelial_cell_of_mammary_gland	-0.0139259	-4.01879	0.00346521	1.84e-05	0.000237	80509	MED8	112950
Med8	facs.Thymus.DN4_thymocyte	0.00508517	4.20178	0.00121024	9.25e-05	0.000663	80509	MED8	112950
Med8	facs.Spleen.B_cell	0.00502838	4.54339	0.00110674	2.1e-06	1.56e-05	80509	MED8	112950
Med8	facs.Skin.epidermal_cell	0.0065357	2.92768	0.00223238	2.66e-05	0.000348	80509	MED8	112950
Med8	facs.Skin.basal_cell_of_epidermis	0.00603364	4.65921	0.00129499	3.82e-07	2.08e-06	80509	MED8	112950
Med8	facs.Marrow.NK_cell	0.00794442	2.21949	0.0035794	9.98e-05	0.000507	80509	MED8	112950
Med9	facs.Bladder.bladder_cell	-0.00545615	-3.10323	0.00175822	1.62e-07	6.85e-07	192191	MED9	55090
Med9	facs.Brain_Non-Myeloid.neuron	-0.0100502	-1.62851	0.00617143	4.67e-09	2.46e-08	192191	MED9	55090
Mef2a	facs.Limb_Muscle.endothelial_cell	-0.015472	-2.31595	0.00668064	1.25e-08	8.28e-07	17258	MEF2A	4205
Mef2a	facs.Brain_Non-Myeloid.endothelial_cell	-0.00808967	-3.30493	0.00244776	2.6e-15	1.3e-13	17258	MEF2A	4205
Mef2a	facs.Thymus.thymocyte	-0.0240366	-7.07314	0.00339829	3.94e-20	1.76e-18	17258	MEF2A	4205
Mef2a	facs.Liver.endothelial_cell_of_hepatic_sinusoid	-0.0115631	-1.91609	0.00603476	1.83e-06	0.000112	17258	MEF2A	4205
Mef2a	facs.GAT.myeloid_cell	-0.00587645	-2.77969	0.00211407	0.000661	0.00552244	17258	MEF2A	4205
Mef2a	facs.Diaphragm.mesenchymal_stem_cell	-0.00901345	-2.78189	0.00324004	2.63e-09	5.29e-08	17258	MEF2A	4205
Mef2a	facs.Pancreas.pancreatic_A_cell	-0.00647422	-2.21379	0.00292449	5.16e-10	4.48e-08	17258	MEF2A	4205
Mef2a	facs.Skin.bulge_keratinocyte	-0.0153738	-6.38561	0.00240757	1.05e-38	3.4e-37	17258	MEF2A	4205
Mef2a	facs.Marrow.naive_B_cell	-0.00773115	-3.58366	0.00215733	1.86e-06	1.95e-05	17258	MEF2A	4205
Mef2a	facs.Marrow.promonocyte	-0.00720327	-2.96626	0.0024284	6.6e-11	1.11e-09	17258	MEF2A	4205
Mef2a	facs.Heart.valve_cell	-0.0211126	-3.09391	0.0068239	1.3e-05	0.00088	17258	MEF2A	4205
Mef2a	facs.Marrow.hematopoietic_stem_cell	-0.0063374	-5.94598	0.00106583	7.35e-18	6.25e-17	17258	MEF2A	4205
Mef2a	facs.Marrow.macrophage	-0.015785	-3.25917	0.00484328	2.72e-05	0.00127272	17258	MEF2A	4205
Mef2a	facs.Brain_Myeloid.microglial_cell	-0.0219488	-19.7098	0.0011136	8.6e-220	2.15e-217	17258	MEF2A	4205
Mef2a	facs.Lung.adventitial_cell	-0.0204812	-2.50576	0.00817363	9.84e-05	0.00149858	17258	MEF2A	4205
Mef2a	facs.Tongue.basal_cell_of_epidermis	-0.0114133	-9.18039	0.00124322	3.74e-53	1.4e-51	17258	MEF2A	4205
Mef2a	facs.Trachea.endothelial_cell	-0.0362702	-4.16222	0.00871413	1.98e-08	1.11e-06	17258	MEF2A	4205
Mef2a	facs.Trachea.macrophage	-0.0194318	-4.54323	0.00427708	2.53e-08	1.95e-06	17258	MEF2A	4205
Mef2a	facs.Trachea.fibroblast	-0.0155105	-7.06548	0.00219525	1.48e-25	5.85e-24	17258	MEF2A	4205
Mef2a	facs.Skin.epidermal_cell	-0.017185	-5.42179	0.00316962	6e-14	7.87e-12	17258	MEF2A	4205
Mef2a	facs.Aorta.aortic_endothelial_cell	-0.0395859	-5.04188	0.00785143	1.47e-22	9.57e-20	17258	MEF2A	4205
Mef2a	facs.Skin.basal_cell_of_epidermis	-0.0152598	-7.75654	0.00196734	4.22e-27	2.34e-25	17258	MEF2A	4205
Mef2a	facs.Brain_Non-Myeloid.brain_pericyte	-0.0116217	-2.47072	0.00470375	0.000398	0.00209838	17258	MEF2A	4205
Mef2a	facs.Lung.fibroblast_of_lung	-0.0224623	-3.63056	0.006187	4.08e-05	0.00343368	17258	MEF2A	4205
Mef2a	facs.Diaphragm.skeletal_muscle_satellite_cell	-0.00910393	-3.11326	0.00292424	5.66e-07	7.67e-06	17258	MEF2A	4205
Mef2a	facs.Brain_Non-Myeloid.neuron	-0.0374742	-6.40317	0.00585245	4.82e-17	1.45e-15	17258	MEF2A	4205
Mef2a	facs.Marrow.precursor_B_cell	-0.00643319	-1.4499	0.00443699	0.000397	0.00230207	17258	MEF2A	4205
Mef2a	facs.Limb_Muscle.mesenchymal_stem_cell	-0.00541124	-1.62234	0.00333546	1.66e-15	2.37e-14	17258	MEF2A	4205
Mef2a	facs.Heart.endothelial_cell_of_coronary_artery	-0.013292	-6.04648	0.00219831	6.47e-27	7.98e-25	17258	MEF2A	4205
Mef2a	droplet.Bladder.bladder_cell	-0.00601226	-4.12231	0.00145847	5.24e-16	4.42e-15	17258	MEF2A	4205
Mef2a	facs.Limb_Muscle.skeletal_muscle_satellite_cell	-0.0098058	-3.33228	0.00294267	5.66e-22	7.62e-21	17258	MEF2A	4205
Mef2a	facs.Heart.monocyte	-0.0111419	-4.69585	0.00237271	1.66e-13	9.44e-12	17258	MEF2A	4205
Mef2a	facs.Tongue.keratinocyte	-0.0173018	-9.39616	0.00184137	1.06e-39	1.3e-37	17258	MEF2A	4205
Mef2a	droplet.Marrow.monocyte	-0.00543723	-4.37403	0.00124307	2.42e-07	1.43e-05	17258	MEF2A	4205
Mef2c	facs.Marrow.precursor_B_cell	0.00632064	1.46547	0.00431303	2.97e-06	3.33e-05	17260	MEF2C	4208
Mef2c	facs.Aorta.aortic_endothelial_cell	-0.0177204	-2.9851	0.00593629	3.46e-07	1.34e-05	17260	MEF2C	4208
Mef2c	facs.BAT.endothelial_cell	-0.00661823	-0.947244	0.00698682	0.000462	0.00917521	17260	MEF2C	4208
Mef2c	droplet.Limb_Muscle.B_cell	-0.0094852	-3.85701	0.00245921	0.000178	0.00160541	17260	MEF2C	4208
Mef2c	facs.Brain_Myeloid.microglial_cell	-0.00886263	-7.7942	0.00113708	3.9e-69	1.18e-67	17260	MEF2C	4208
Mef2c	facs.Marrow.naive_B_cell	-0.0169469	-5.83347	0.00290511	1.74e-24	1.63e-22	17260	MEF2C	4208
Mef2c	facs.SCAT.endothelial_cell	-0.0178418	-2.85151	0.00625698	9.09e-06	0.000217	17260	MEF2C	4208
Mef2c	facs.GAT.endothelial_cell	-0.0066018	-0.96115	0.00686865	0.000473	0.00203518	17260	MEF2C	4208
Mef2c	facs.Marrow.hematopoietic_stem_cell	-0.00804786	-6.02574	0.00133558	7.08e-10	3.14e-09	17260	MEF2C	4208
Mef2c	facs.Heart.monocyte	-0.0149281	-5.47514	0.00272653	1.6e-09	4.05e-08	17260	MEF2C	4208
Mef2c	facs.SCAT.B_cell	-0.0243019	-3.41129	0.00712396	8.12e-05	0.003577	17260	MEF2C	4208
Mef2c	droplet.Marrow.granulocytopoietic_cell	-0.00770665	-6.68053	0.0011536	9.42e-55	1.18e-52	17260	MEF2C	4208
Mef2c	droplet.Limb_Muscle.macrophage	-0.00642213	-3.80531	0.00168768	6.89e-05	0.00114544	17260	MEF2C	4208
Mef2c	facs.Brain_Non-Myeloid.brain_pericyte	-0.0210907	-3.49599	0.00603283	0.000748	0.00351856	17260	MEF2C	4208
Mef2c	facs.Heart.endothelial_cell_of_coronary_artery	-0.00783957	-3.42649	0.00228793	1.52e-12	3.48e-11	17260	MEF2C	4208
Mef2d	facs.Marrow.NK_cell	0.00618323	1.66031	0.00372415	1.54e-10	5.63e-09	17261	MEF2D	4209
Mef2d	facs.Marrow.immature_B_cell	0.0050766	1.44087	0.00352328	7.44e-06	0.000358	17261	MEF2D	4209
Mef2d	facs.Mammary_Gland.basal_cell	0.00527282	6.37653	0.000827	1.17e-16	9.4e-16	17261	MEF2D	4209
Mef2d	facs.Brain_Non-Myeloid.neuron	-0.00795066	-1.46438	0.00542937	7.4e-09	3.74e-08	17261	MEF2D	4209
Mef2d	facs.Lung.adventitial_cell	-0.0156379	-1.74641	0.00895427	0.00029	0.00358441	17261	MEF2D	4209
Mef2d	facs.Thymus.thymocyte	-0.00798217	-3.88537	0.00205442	8.67e-09	9.25e-08	17261	MEF2D	4209
Mefv	facs.Trachea.macrophage	-0.010154	-2.11027	0.00481168	0.000653	0.00796811	54483	MEFV	4210
Mefv	facs.BAT.myeloid_cell	-0.0100856	-1.76201	0.00572393	3.83e-10	1.65e-08	54483	MEFV	4210
Mefv	facs.Marrow.promonocyte	-0.00551844	-2.66525	0.00207051	5.99e-07	4.15e-06	54483	MEFV	4210
Megf10	facs.Diaphragm.skeletal_muscle_satellite_cell	-0.0191518	-4.79918	0.00399065	4.3e-12	1.41e-10	70417	MEGF10	84466
Megf10	facs.Brain_Non-Myeloid.oligodendrocyte	-0.0062892	-2.51316	0.0025025	1.02e-18	1.28e-17	70417	MEGF10	84466
Megf10	facs.Limb_Muscle.skeletal_muscle_satellite_cell	-0.00765092	-2.66711	0.00286862	7.74e-19	8.09e-18	70417	MEGF10	84466
Megf11	facs.Brain_Non-Myeloid.neuron	-0.018235	-2.90338	0.00628061	7.24e-09	3.67e-08	214058	MEGF11	84465
Megf11	facs.Brain_Non-Myeloid.oligodendrocyte_precursor_cell	-0.0357305	-4.97188	0.00718651	4.73e-06	0.000313	214058	MEGF11	84465
Megf11	facs.Limb_Muscle.endothelial_cell	-0.00715485	-1.53711	0.00465474	9.27e-08	4.57e-06	214058	MEGF11	84465
Megf11	facs.Liver.endothelial_cell_of_hepatic_sinusoid	-0.0183057	-1.31331	0.0139386	0.000224	0.00615047	214058	MEGF11	84465
Megf11	facs.GAT.endothelial_cell	-0.00706144	-1.1225	0.0062908	6.66e-06	6.15e-05	214058	MEGF11	84465
Megf6	facs.Heart.endocardial_cell	-0.0102368	-1.77098	0.00578029	2.6e-06	0.000347	230971	MEGF6	1953
Megf6	facs.Tongue.basal_cell_of_epidermis	-0.00900159	-6.46963	0.00139136	7.22e-21	4.71e-20	230971	MEGF6	1953
Megf8	facs.Brain_Non-Myeloid.neuron	0.00891114	2.56626	0.00347243	3.39e-05	8.71e-05	269878	MEGF8	1954
Megf9	facs.Brain_Non-Myeloid.oligodendrocyte	-0.00923475	-3.43508	0.00268836	5.86e-16	5.55e-15	230316	MEGF9	1955
Megf9	facs.Tongue.keratinocyte	-0.00594757	-3.98015	0.00149431	1.45e-27	6.76e-26	230316	MEGF9	1955
Megf9	facs.Pancreas.pancreatic_B_cell	-0.00546667	-3.28252	0.00166539	1.35e-23	1.09e-21	230316	MEGF9	1955
Megf9	facs.Brain_Non-Myeloid.astrocyte	0.00618618	1.70464	0.00362902	1.95e-05	0.000425	230316	MEGF9	1955
Megf9	facs.Skin.bulge_keratinocyte	-0.00954304	-5.36168	0.00177986	4.37e-30	7.78e-29	230316	MEGF9	1955
Megf9	facs.Tongue.basal_cell_of_epidermis	-0.0108379	-8.66247	0.00125114	1.78e-67	1.26e-65	230316	MEGF9	1955
Megf9	facs.Heart.endocardial_cell	-0.00964525	-2.61304	0.0036912	3.61e-05	0.00200935	230316	MEGF9	1955
Megf9	facs.Marrow.granulocytopoietic_cell	-0.0143354	-4.58302	0.00312794	4.91e-17	1.19e-14	230316	MEGF9	1955
Megf9	facs.Marrow.granulocyte	-0.0156847	-6.83305	0.00229541	2.12e-43	1.06e-40	230316	MEGF9	1955
Megf9	facs.Skin.basal_cell_of_epidermis	-0.00706917	-5.04213	0.00140202	6.16e-15	1.08e-13	230316	MEGF9	1955
Meis1	facs.Bladder.bladder_cell	-0.00772538	-2.94965	0.00261908	9.1e-08	4.05e-07	17268	MEIS1	4211
Meis1	facs.Tongue.basal_cell_of_epidermis	-0.00758298	-5.65216	0.00134161	3.01e-12	1.12e-11	17268	MEIS1	4211
Meis1	facs.Trachea.fibroblast	-0.0146384	-5.50854	0.0026574	2.45e-16	2.73e-15	17268	MEIS1	4211
Meis1	facs.Diaphragm.mesenchymal_stem_cell	-0.010267	-2.6189	0.00392034	3.03e-05	0.00023	17268	MEIS1	4211
Meis1	facs.Brain_Non-Myeloid.neuron	-0.0124122	-1.65481	0.00750066	3.57e-07	1.32e-06	17268	MEIS1	4211
Meis1	facs.Bladder.bladder_urothelial_cell	-0.00676741	-4.105	0.00164858	1.36e-19	1.06e-18	17268	MEIS1	4211
Meis1	facs.Marrow.hematopoietic_stem_cell	-0.00743183	-4.93049	0.00150732	1.39e-21	1.55e-20	17268	MEIS1	4211
Meis2	facs.Aorta.aortic_endothelial_cell	-0.0392049	-2.31239	0.0169543	3.66e-30	1.23e-26	17536	MEIS2	4212
Meis2	droplet.Tongue.basal_cell_of_epidermis	-0.00557525	-10.7057	0.000521	1.34e-39	6.54e-38	17536	MEIS2	4212
Meis2	facs.Pancreas.pancreatic_B_cell	0.00700491	3.5572	0.00196922	3.54e-11	3.55e-10	17536	MEIS2	4212
Meis3	facs.Diaphragm.mesenchymal_stem_cell	-0.01362	-2.4475	0.00556489	0.00172587	0.00792933	17537	MEIS3	56917
Meis3	facs.SCAT.myeloid_cell	-0.00603945	-1.99391	0.00302894	0.00221464	0.00771894	17537	MEIS3	56917
Meis3	facs.Brain_Non-Myeloid.neuron	-0.00717879	-1.4164	0.00506833	6.11e-06	1.79e-05	17537	MEIS3	56917
Meis3	facs.Pancreas.pancreatic_B_cell	0.00626798	3.01163	0.00208126	2.95e-11	3.02e-10	17537	MEIS3	56917
Melk	facs.Marrow.NK_cell	-0.0141209	-1.55725	0.00906787	8.94e-05	0.000462	17279	MELK	9833
Melk	facs.Marrow.promonocyte	-0.00732105	-3.20571	0.00228375	1.22e-07	9.76e-07	17279	MELK	9833
Melk	facs.Marrow.late_pro-B_cell	-0.0109291	-1.98914	0.00549438	3.8e-06	3.14e-05	17279	MELK	9833
Memo1	facs.Limb_Muscle.skeletal_muscle_satellite_cell	-0.00653661	-2.19083	0.00298363	5.2e-11	2.8e-10	76890	MEMO1	51072
Memo1	facs.Marrow.precursor_B_cell	-0.00517198	-1.26091	0.00410178	0.000333	0.00198449	76890	MEMO1	51072
Memo1	facs.Large_Intestine.secretory_cell	0.0051705	4.17979	0.00123703	8.4e-05	0.000647	76890	MEMO1	51072
Memo1	facs.Skin.epidermal_cell	-0.00656751	-2.32961	0.00281915	0.00141032	0.00866307	76890	MEMO1	51072
Memo1	facs.Mammary_Gland.basal_cell	-0.013449	-5.35292	0.00251247	1.8e-15	1.29e-14	76890	MEMO1	51072
Memo1	facs.Brain_Non-Myeloid.neuron	-0.00603933	-1.34347	0.00449534	0.000259	0.000576	76890	MEMO1	51072
Memo1	facs.Marrow.granulocytopoietic_cell	-0.0124922	-3.65993	0.00341323	9.67e-06	9.59e-05	76890	MEMO1	51072
Memo1	facs.Marrow.NK_cell	-0.0123141	-2.17637	0.00565808	1.31e-05	9.17e-05	76890	MEMO1	51072
Memo1	facs.Tongue.keratinocyte	-0.00690086	-3.91637	0.00176205	1.29e-11	1.1e-10	76890	MEMO1	51072
Memo1	facs.Skin.bulge_keratinocyte	-0.00545601	-3.10588	0.00175667	3.07e-18	2.23e-17	76890	MEMO1	51072
Men1	facs.Brain_Non-Myeloid.neuron	-0.00691834	-1.75824	0.00393481	0.000162	0.000374	17283	MEN1	4221
Men1	facs.Marrow.naive_B_cell	-0.00538813	-2.72835	0.00197487	0.00181481	0.00829663	17283	MEN1	4221
Men1	facs.Heart.monocyte	-0.00546406	-3.0879	0.00176951	4.7e-05	0.000381	17283	MEN1	4221
Men1	facs.Thymus.DN4_thymocyte	-0.00832004	-3.31949	0.00250642	2.83e-05	0.000233	17283	MEN1	4221
Men1	facs.GAT.endothelial_cell	-0.0159296	-1.98019	0.00804451	0.00174771	0.00603637	17283	MEN1	4221
Men1	facs.Large_Intestine.intestinal_crypt_stem_cell	-0.00603545	-5.02781	0.00120041	2.87e-16	4.76e-15	17283	MEN1	4221
Men1	facs.Brain_Non-Myeloid.brain_pericyte	-0.0122268	-2.14038	0.00571246	8.32e-05	0.000578	17283	MEN1	4221
Men1	facs.Marrow.hematopoietic_stem_cell	-0.010032	-8.59428	0.00116729	3.57e-25	5.04e-24	17283	MEN1	4221
Men1	facs.Limb_Muscle.skeletal_muscle_satellite_cell	-0.00667872	-2.75752	0.002422	3.73e-05	0.000113	17283	MEN1	4221
Men1	facs.Brain_Non-Myeloid.endothelial_cell	-0.00845679	-3.71086	0.00227893	7.21e-07	6.46e-06	17283	MEN1	4221
Men1	facs.Thymus.thymocyte	-0.00653191	-3.26313	0.00200173	1.4e-07	1.2e-06	17283	MEN1	4221
Meox1	facs.Heart.endothelial_cell_of_coronary_artery	0.00730956	5.11793	0.00142823	2.73e-10	4.24e-09	17285	MEOX1	4222
Meox1	facs.Trachea.fibroblast	0.00566381	4.06973	0.00139169	0.000675	0.00158451	17285	MEOX1	4222
Meox1	facs.Heart.fibroblast_of_cardiac_tissue	0.0116578	8.23598	0.00141547	6.85e-24	3.63e-22	17285	MEOX1	4222
Meox1	facs.Limb_Muscle.mesenchymal_stem_cell	0.00555047	2.08114	0.00266704	0.000371	0.000997	17285	MEOX1	4222
Meox1	facs.Trachea.endothelial_cell	0.0170502	3.85739	0.00442014	1.26e-05	0.000216	17285	MEOX1	4222
Meox2	facs.MAT.mesenchymal_stem_cell_of_adipose	-0.00989725	-4.13157	0.00239551	2.98e-09	7.56e-08	17286	MEOX2	4223
Meox2	facs.Limb_Muscle.mesenchymal_stem_cell	-0.00999376	-2.91169	0.00343229	6.27e-09	3.49e-08	17286	MEOX2	4223
Meox2	facs.Aorta.aortic_endothelial_cell	0.018988	5.07115	0.00374432	0.000159	0.00223099	17286	MEOX2	4223
Meox2	facs.Heart.endothelial_cell_of_coronary_artery	-0.0128485	-4.74046	0.0027104	2.71e-06	1.96e-05	17286	MEOX2	4223
Meox2	droplet.Limb_Muscle.endothelial_cell	0.0069754	8.66526	0.000805	1.67e-15	9.48e-14	17286	MEOX2	4223
Mep1b	facs.Large_Intestine.enterocyte_of_epithelium_of_large_intestine	-0.00743645	-4.42918	0.00167897	2.27e-09	1.66e-08	17288	MEP1B	4225
Mepce	facs.GAT.endothelial_cell	0.00518294	1.03216	0.00502144	2.57e-05	0.000184	231803	MEPCE	56257
Mertk	facs.GAT.myeloid_cell	-0.00933634	-2.92441	0.00319255	8.82e-07	3.04e-05	17289	MERTK	10461
Mertk	facs.Brain_Myeloid.microglial_cell	-0.0152153	-15.3901	0.000989	6.43e-143	7.14e-141	17289	MERTK	10461
Mertk	facs.Brain_Non-Myeloid.astrocyte	0.00656772	1.1185	0.00587189	6.73e-07	3.21e-05	17289	MERTK	10461
Mertk	facs.Brain_Non-Myeloid.brain_pericyte	-0.030213	-4.18269	0.00722333	1.8e-14	3.11e-12	17289	MERTK	10461
Mertk	facs.Lung.fibroblast_of_lung	-0.00973183	-2.34851	0.00414383	9.97e-06	0.00112654	17289	MERTK	10461
Mertk	facs.Limb_Muscle.endothelial_cell	-0.00741186	-0.981494	0.00755161	0.000102	0.00154244	17289	MERTK	10461
Mertk	facs.Limb_Muscle.mesenchymal_stem_cell	-0.00831171	-1.39302	0.0059667	9.08e-05	0.00027	17289	MERTK	10461
Mertk	facs.SCAT.myeloid_cell	-0.00854904	-3.43495	0.00248884	5.58e-08	1.1e-06	17289	MERTK	10461
Mertk	facs.Heart.monocyte	-0.00696021	-3.20958	0.00216857	7.89e-16	6.69e-14	17289	MERTK	10461
Mertk	facs.Trachea.endothelial_cell	0.0169712	1.65704	0.0102419	4.54e-05	0.000619	17289	MERTK	10461
Mertk	facs.Liver.endothelial_cell_of_hepatic_sinusoid	-0.00843572	-1.65208	0.00510613	0.000303	0.00770971	17289	MERTK	10461
Mest	facs.Limb_Muscle.skeletal_muscle_satellite_cell	-0.0210567	-4.51145	0.0046674	2.41e-22	3.38e-21	17294	MEST	4232
Mest	facs.Trachea.endothelial_cell	-0.0376695	-1.83996	0.0204729	0.000275	0.00261448	17294	MEST	4232
Mest	droplet.Limb_Muscle.mesenchymal_stem_cell	-0.0181087	-16.3302	0.00110891	7.61e-188	2.93e-185	17294	MEST	4232
Mest	facs.MAT.mesenchymal_stem_cell_of_adipose	-0.00508091	-3.40645	0.00149156	1e-06	1.66e-05	17294	MEST	4232
Mest	facs.GAT.mesenchymal_stem_cell_of_adipose	-0.0186455	-6.68722	0.00278823	4.69e-41	6.43e-39	17294	MEST	4232
Mest	droplet.Limb_Muscle.skeletal_muscle_satellite_cell	-0.0199244	-6.81451	0.00292383	4.52e-63	7.67e-60	17294	MEST	4232
Mest	facs.Trachea.fibroblast	-0.0126758	-3.90601	0.00324521	3.88e-13	2.86e-12	17294	MEST	4232
Mest	facs.Limb_Muscle.mesenchymal_stem_cell	-0.0181072	-4.10274	0.00441343	7e-17	1.26e-15	17294	MEST	4232
Mest	facs.Heart.endothelial_cell_of_coronary_artery	-0.00538887	-3.16416	0.00170309	0.000453	0.00194804	17294	MEST	4232
Mest	facs.Brain_Non-Myeloid.neuron	-0.0101046	-2.46311	0.00410237	2.99e-06	9.25e-06	17294	MEST	4232
Mest	facs.Diaphragm.mesenchymal_stem_cell	-0.0100315	-3.12888	0.00320609	9.84e-05	0.000649	17294	MEST	4232
Mest	facs.SCAT.mesenchymal_stem_cell_of_adipose	-0.0072757	-4.39583	0.00165514	5.29e-20	1.45e-18	17294	MEST	4232
Met	droplet.Liver.hepatocyte	-0.00503682	-3.1758	0.001586	0.000811	0.00740937	17295	MET	4233
Met	facs.Marrow.promonocyte	-0.0162901	-5.35394	0.00304264	2.02e-18	1.6e-16	17295	MET	4233
Met	facs.Mammary_Gland.basal_cell	-0.00541391	-2.35483	0.00229907	1.4e-17	1.22e-16	17295	MET	4233
Met	facs.Large_Intestine.enterocyte_of_epithelium_of_large_intestine	-0.00556905	-4.34941	0.00128042	1.07e-15	1.51e-14	17295	MET	4233
Met	facs.Diaphragm.skeletal_muscle_satellite_cell	-0.00791189	-2.73148	0.00289656	0.000145	0.00113359	17295	MET	4233
Met	facs.Limb_Muscle.skeletal_muscle_satellite_cell	-0.0109811	-3.54753	0.00309543	3.13e-19	3.39e-18	17295	MET	4233
Metap1	facs.GAT.endothelial_cell	-0.0058817	-0.893756	0.00658088	0.000276	0.00129897	75624	METAP1	23173
Metap1	facs.Large_Intestine.intestinal_crypt_stem_cell	-0.00632985	-4.31412	0.00146724	2.3e-10	1.48e-09	75624	METAP1	23173
Metap1	facs.Bladder.bladder_urothelial_cell	-0.0072866	-5.12578	0.00142156	2.34e-14	9.87e-14	75624	METAP1	23173
Metap1	facs.Brain_Non-Myeloid.brain_pericyte	-0.0129508	-2.18055	0.00593924	0.000688	0.0032885	75624	METAP1	23173
Metap1	facs.Tongue.basal_cell_of_epidermis	-0.0067182	-6.07629	0.00110564	1.05e-15	4.94e-15	75624	METAP1	23173
Metap1	facs.Mammary_Gland.luminal_epithelial_cell_of_mammary_gland	-0.020869	-4.35124	0.0047961	2.05e-11	1.06e-09	75624	METAP1	23173
Metap1	facs.Limb_Muscle.skeletal_muscle_satellite_cell	-0.00528916	-2.10169	0.00251663	1.12e-08	4.93e-08	75624	METAP1	23173
Metap1	facs.Bladder.bladder_cell	-0.00513462	-2.42334	0.00211882	0.000613	0.00137277	75624	METAP1	23173
Metap1	facs.Skin.bulge_keratinocyte	-0.00791273	-4.66207	0.00169726	1.81e-14	9.65e-14	75624	METAP1	23173
Metap1	facs.Tongue.keratinocyte	-0.00557543	-4.16004	0.00134023	9.5e-08	4.96e-07	75624	METAP1	23173
Metap1	facs.Brain_Non-Myeloid.oligodendrocyte	-0.00878923	-2.95692	0.00297243	4.03e-06	1.31e-05	75624	METAP1	23173
Metap1	facs.Skin.epidermal_cell	-0.00679721	-2.48902	0.00273088	2.11e-05	0.000289	75624	METAP1	23173
Metap1	facs.Mammary_Gland.basal_cell	-0.0288758	-8.94073	0.00322969	6.06e-43	3.2e-41	75624	METAP1	23173
Metap1	facs.SCAT.mesenchymal_stem_cell_of_adipose	-0.0050741	-3.36916	0.00150604	1.24e-12	1.01e-11	75624	METAP1	23173
Metap1	facs.Marrow.hematopoietic_stem_cell	-0.00597182	-5.77332	0.00103438	3.61e-10	1.65e-09	75624	METAP1	23173
Metap2	droplet.Lung.classical_monocyte	0.00626898	8.32427	0.000753	1.87e-92	3.73e-91	56307	METAP2	10988
Metap2	droplet.Liver.Kupffer_cell	0.0140314	10.0049	0.00140244	3.46e-150	6.24e-149	56307	METAP2	10988
Metap2	facs.Heart.atrial_myocyte	-0.0105127	-2.2214	0.00473246	0.000627	0.0039463	56307	METAP2	10988
Metap2	facs.Marrow.immature_B_cell	-0.00546366	-1.06044	0.00515225	0.000558	0.00912039	56307	METAP2	10988
Metap2	facs.Skin.bulge_keratinocyte	-0.00747007	-4.30663	0.00173455	2.64e-18	1.93e-17	56307	METAP2	10988
Metap2	facs.Diaphragm.mesenchymal_stem_cell	-0.012032	-3.00721	0.00400107	5.15e-05	0.000366	56307	METAP2	10988
Metap2	facs.Aorta.aortic_endothelial_cell	0.00509679	1.22878	0.00414786	2.67e-05	0.000519	56307	METAP2	10988
Metap2	facs.Tongue.basal_cell_of_epidermis	-0.0110077	-7.77083	0.00141654	1.77e-30	2.04e-29	56307	METAP2	10988
Metap2	facs.Limb_Muscle.skeletal_muscle_satellite_cell	-0.0164105	-5.27201	0.00311276	9.79e-32	2.91e-30	56307	METAP2	10988
Metap2	facs.Marrow.NK_cell	-0.0161674	-3.33914	0.00484178	5.68e-06	4.54e-05	56307	METAP2	10988
Metap2	droplet.Limb_Muscle.macrophage	-0.00519918	-3.36943	0.00154305	4.98e-06	0.000125	56307	METAP2	10988
Metap2	droplet.Limb_Muscle.skeletal_muscle_satellite_cell	-0.013065	-9.26526	0.00141011	4.47e-21	4.74e-19	56307	METAP2	10988
Metap2	facs.Mammary_Gland.basal_cell	-0.0233785	-8.57115	0.00272759	2.31e-36	8.33e-35	56307	METAP2	10988
Metap2	droplet.Mammary_Gland.stromal_cell	-0.00806786	-4.9678	0.00162403	2.69e-06	3.86e-05	56307	METAP2	10988
Metap2	facs.Diaphragm.skeletal_muscle_satellite_cell	-0.0182603	-4.42923	0.00412269	3.29e-07	4.62e-06	56307	METAP2	10988
Metap2	facs.Tongue.keratinocyte	-0.00990768	-4.68189	0.00211617	2.49e-08	1.41e-07	56307	METAP2	10988
Metap2	facs.Large_Intestine.intestinal_crypt_stem_cell	-0.00886179	-5.44275	0.00162818	1.89e-12	1.72e-11	56307	METAP2	10988
Metap2	facs.Marrow.granulocytopoietic_cell	-0.0081814	-3.05989	0.00267375	0.00068	0.00364384	56307	METAP2	10988
Metap2	facs.Skin.basal_cell_of_epidermis	-0.00829744	-4.75705	0.00174424	7.23e-08	4.46e-07	56307	METAP2	10988
Metap2	facs.Mammary_Gland.luminal_epithelial_cell_of_mammary_gland	-0.0209539	-5.22387	0.00401119	1.49e-06	2.73e-05	56307	METAP2	10988
Metrn	facs.Brain_Non-Myeloid.oligodendrocyte_precursor_cell	0.010324	2.24246	0.00460386	9.81e-05	0.00288481	70083	METRN	79006
Metrn	facs.Marrow.late_pro-B_cell	0.0060079	1.78351	0.00336858	2.82e-06	2.46e-05	70083	METRN	79006
Metrn	facs.Marrow.NK_cell	-0.00640437	-1.09439	0.00585198	8.25e-06	6.24e-05	70083	METRN	79006
Metrn	facs.Brain_Non-Myeloid.oligodendrocyte	0.0092209	4.96942	0.00185553	3.21e-28	9.7e-27	70083	METRN	79006
Metrnl	facs.Bladder.bladder_cell	0.011208	3.54149	0.00316477	3.56e-10	2.55e-09	210029	METRNL	284207
Metrnl	facs.Marrow.promonocyte	0.00662213	2.24044	0.00295573	3.57e-06	2.05e-05	210029	METRNL	284207
Metrnl	facs.Skin.epidermal_cell	0.0061744	2.41837	0.00255313	0.00107191	0.00702281	210029	METRNL	284207
Metrnl	facs.Skin.basal_cell_of_epidermis	0.00691113	7.938	0.000871	8.41e-08	5.12e-07	210029	METRNL	284207
Metrnl	facs.Trachea.fibroblast	0.00794663	3.00894	0.002641	1.63e-10	8.74e-10	210029	METRNL	284207
Metrnl	facs.Limb_Muscle.mesenchymal_stem_cell	0.00818753	1.81214	0.00451816	2.56e-14	3.05e-13	210029	METRNL	284207
Metrnl	facs.Brain_Non-Myeloid.oligodendrocyte_precursor_cell	0.00755836	1.70168	0.00444171	0.000447	0.00846164	210029	METRNL	284207
Metrnl	droplet.Liver.Kupffer_cell	0.0234164	11.4311	0.00204848	4.92e-186	5.03e-184	210029	METRNL	284207
Metrnl	facs.Tongue.keratinocyte	-0.00857981	-4.25067	0.00201846	5.79e-05	0.000197	210029	METRNL	284207
Metrnl	facs.Heart.monocyte	0.0184189	6.71044	0.00274481	2.57e-15	2.06e-13	210029	METRNL	284207
Metrnl	droplet.Mammary_Gland.stromal_cell	-0.0119527	-6.33242	0.00188754	2.4e-09	6.81e-08	210029	METRNL	284207
Metrnl	facs.GAT.mesenchymal_stem_cell_of_adipose	0.017582	8.08649	0.00217424	5.58e-18	9.75e-17	210029	METRNL	284207
Metrnl	facs.Trachea.macrophage	0.00676429	1.33969	0.00504914	0.00058	0.00724454	210029	METRNL	284207
Metrnl	droplet.Bladder.bladder_cell	0.0113287	7.86155	0.00144103	2.79e-32	1.14e-30	210029	METRNL	284207
Mettl1	droplet.Bladder.bladder_cell	-0.00940816	-7.01827	0.00134052	4.18e-32	1.67e-30	17299	METTL1	4234
Mettl1	facs.Pancreas.pancreatic_B_cell	0.00682192	4.39342	0.00155276	2.1e-11	2.21e-10	17299	METTL1	4234
Mettl1	facs.Brain_Non-Myeloid.neuron	0.00859171	1.49556	0.00574479	5.13e-08	2.21e-07	17299	METTL1	4234
Mettl14	facs.Brain_Non-Myeloid.neuron	0.00761885	1.32356	0.00575634	1.05e-13	1.51e-12	210529	METTL14	57721
Mettl15	facs.Marrow.NK_cell	-0.0158647	-1.4118	0.0112372	0.00165142	0.00556904	76894	METTL15	196074
Mettl16	facs.Marrow.precursor_B_cell	-0.00814094	-1.9518	0.004171	0.00169565	0.00782808	67493	METTL16	79066
Mettl16	facs.Marrow.NK_cell	-0.00502567	-0.90015	0.00558315	0.000398	0.00164816	67493	METTL16	79066
Mettl16	facs.Skin.basal_cell_of_epidermis	-0.00714386	-4.28833	0.00166588	1.6e-06	7.82e-06	67493	METTL16	79066
Mettl16	facs.Brain_Non-Myeloid.oligodendrocyte	-0.00546036	-2.22395	0.00245525	3.79e-07	1.39e-06	67493	METTL16	79066
Mettl16	facs.Mammary_Gland.basal_cell	-0.0087779	-3.56837	0.00245992	2.65e-15	1.86e-14	67493	METTL16	79066
Mettl17	facs.Brain_Non-Myeloid.neuron	-0.0200217	-2.04033	0.00981294	2.6e-08	1.19e-07	52535	METTL17	64745
Mettl17	facs.GAT.endothelial_cell	0.00655435	0.946712	0.00692328	0.000176	0.000892	52535	METTL17	64745
Mettl2	facs.Mammary_Gland.luminal_epithelial_cell_of_mammary_gland	-0.00832638	-2.95894	0.00281397	0.00141717	0.00886716	52686	METTL2A	339175
Mettl2	facs.Mammary_Gland.luminal_epithelial_cell_of_mammary_gland	-0.00832638	-2.95894	0.00281397	0.00141717	0.00886716	52686	METTL2B	55798
Mettl2	facs.Mammary_Gland.basal_cell	-0.00962097	-4.56082	0.00210948	2.48e-19	2.55e-18	52686	METTL2A	339175
Mettl2	facs.Mammary_Gland.basal_cell	-0.00962097	-4.56082	0.00210948	2.48e-19	2.55e-18	52686	METTL2B	55798
Mettl21a	facs.Brain_Non-Myeloid.neuron	-0.0192577	-2.00159	0.00962122	1.55e-05	4.24e-05	67099	METTL21A	151194
Mettl21a	facs.GAT.endothelial_cell	0.00704548	0.792641	0.00888861	0.00104967	0.00395045	67099	METTL21A	151194
Mettl22	facs.Brain_Non-Myeloid.neuron	-0.00861843	-1.43508	0.00600552	0.000135	0.000315	239706	METTL22	79091
Mettl3	facs.Brain_Non-Myeloid.brain_pericyte	0.00542153	1.55238	0.00349239	0.000385	0.00203739	56335	METTL3	56339
Mettl3	facs.SCAT.endothelial_cell	-0.00712041	-1.89413	0.00375919	0.000412	0.00370825	56335	METTL3	56339
Mettl5	facs.Marrow.NK_cell	-0.0060766	-1.75269	0.00346702	0.000362	0.00152527	75422	METTL5	29081
Mettl5	facs.Brain_Non-Myeloid.oligodendrocyte_precursor_cell	0.00718562	3.85835	0.00186235	0.000111	0.00315803	75422	METTL5	29081
Mettl5	facs.Limb_Muscle.mesenchymal_stem_cell	0.00612928	3.38812	0.00180905	1.1e-07	5.09e-07	75422	METTL5	29081
Mettl5	facs.Skin.basal_cell_of_epidermis	0.0075215	9.25408	0.000813	2.59e-24	1.17e-22	75422	METTL5	29081
Mettl5	facs.Large_Intestine.intestinal_crypt_stem_cell	0.00689406	9.85185	0.0007	4.06e-26	2.71e-24	75422	METTL5	29081
Mettl5	facs.Brain_Non-Myeloid.oligodendrocyte	0.00597812	5.88724	0.00101544	1.19e-22	2.23e-21	75422	METTL5	29081
Mettl6	facs.SCAT.endothelial_cell	-0.00697321	-1.39923	0.00498361	0.00136065	0.00886906	67011	METTL6	131965
Mettl6	facs.Limb_Muscle.skeletal_muscle_satellite_cell	-0.00836495	-2.76626	0.00302392	7.31e-11	3.89e-10	67011	METTL6	131965
Mettl6	droplet.Mammary_Gland.stromal_cell	-0.00676152	-3.93738	0.00171726	5.58e-10	1.8e-08	67011	METTL6	131965
Mettl6	facs.Mammary_Gland.basal_cell	-0.0102555	-4.37155	0.00234597	1.52e-12	8.27e-12	67011	METTL6	131965
Mettl7a1	facs.Bladder.bladder_cell	0.0100401	4.28822	0.00234133	2.36e-18	8.33e-17	70152	METTL7A	25840
Mettl7a1	facs.Limb_Muscle.mesenchymal_stem_cell	0.00709818	4.11455	0.00172514	0.00207931	0.0048864	70152	METTL7A	25840
Mettl7a1	facs.Diaphragm.mesenchymal_stem_cell	-0.00771334	-2.08866	0.00369296	0.000295	0.00170593	70152	METTL7A	25840
Mettl7a1	facs.GAT.mesenchymal_stem_cell_of_adipose	0.00557403	3.20169	0.00174097	5.33e-09	2.35e-08	70152	METTL7A	25840
Mettl7a1	facs.Large_Intestine.intestinal_crypt_stem_cell	0.00615791	3.92307	0.00156967	1.1e-13	1.22e-12	70152	METTL7A	25840
Mettl7a1	facs.Brain_Non-Myeloid.oligodendrocyte	0.0107197	4.83146	0.00221873	1.29e-16	1.31e-15	70152	METTL7A	25840
Mettl7a1	facs.Trachea.fibroblast	0.00535195	2.58578	0.00206976	3.37e-10	1.74e-09	70152	METTL7A	25840
Mettl7a1	facs.Large_Intestine.enterocyte_of_epithelium_of_large_intestine	0.00656357	3.61771	0.00181429	0.00141698	0.003543	70152	METTL7A	25840
Mettl7a1	facs.MAT.mesenchymal_stem_cell_of_adipose	0.00780512	3.76674	0.00207211	4.74e-06	6.82e-05	70152	METTL7A	25840
Mettl7a1	droplet.Liver.hepatocyte	-0.00855063	-4.89977	0.00174511	2.43e-06	4.86e-05	70152	METTL7A	25840
Mettl7a1	facs.BAT.B_cell	0.00623829	1.36225	0.00457941	0.000477	0.00798967	70152	METTL7A	25840
Mettl7a1	facs.Heart.fibroblast_of_cardiac_tissue	0.00955772	7.91824	0.00120705	5.31e-13	1.09e-11	70152	METTL7A	25840
Mettl7a1	droplet.Bladder.bladder_cell	0.00707018	5.93129	0.00119201	8.41e-22	1.51e-20	70152	METTL7A	25840
Mettl7a1	facs.Lung.adventitial_cell	0.0257077	4.50256	0.00570958	0.000108	0.00162288	70152	METTL7A	25840
Mettl7a1	facs.Liver.hepatocyte	0.0196948	9.16354	0.00214925	7.15e-32	6.72e-30	70152	METTL7A	25840
Mettl7a1	facs.Large_Intestine.secretory_cell	0.0103256	5.39707	0.00191319	3.02e-08	7.17e-07	70152	METTL7A	25840
Mettl7b	facs.Large_Intestine.enterocyte_of_epithelium_of_large_intestine	0.0245783	10.6287	0.00231244	7.84e-34	3.85e-32	71664	METTL7B	196410
Mettl7b	droplet.Liver.hepatocyte	-0.00965843	-6.34889	0.00152128	1.68e-09	6.43e-08	71664	METTL7B	196410
Mettl7b	facs.Large_Intestine.large_intestine_goblet_cell	0.00859454	6.93021	0.00124015	1.63e-10	9.09e-09	71664	METTL7B	196410
Mettl7b	droplet.Liver.Kupffer_cell	-0.0366969	-6.81061	0.0053882	1.24e-65	3.78e-65	71664	METTL7B	196410
Mettl8	facs.Brain_Non-Myeloid.neuron	0.00605229	1.28395	0.0047138	0.000579	0.00121179	228019	METTL8	79828
Mettl9	facs.Marrow.granulocyte	-0.0134222	-5.89053	0.00227861	1.06e-09	1.48e-08	59052	METTL9	51108
Mettl9	droplet.Limb_Muscle.skeletal_muscle_satellite_cell	-0.0104202	-6.87345	0.00151601	1.14e-20	1.13e-18	59052	METTL9	51108
Mettl9	droplet.Liver.Kupffer_cell	0.0069822	9.20766	0.000758	9.58e-138	1.06e-136	59052	METTL9	51108
Mettl9	facs.Limb_Muscle.skeletal_muscle_satellite_cell	-0.00694156	-2.4749	0.00280479	9.5e-05	0.000274	59052	METTL9	51108
Mettl9	facs.Brain_Non-Myeloid.astrocyte	0.00774817	1.99731	0.0038793	0.000173	0.00228798	59052	METTL9	51108
Mettl9	facs.Marrow.promonocyte	-0.00784861	-3.4198	0.00229505	6.68e-07	4.56e-06	59052	METTL9	51108
Mettl9	facs.SCAT.mesenchymal_stem_cell_of_adipose	-0.00653237	-4.11542	0.00158729	7.48e-13	6.34e-12	59052	METTL9	51108
Mettl9	facs.GAT.endothelial_cell	0.00706612	1.67843	0.00420996	6.22e-06	5.81e-05	59052	METTL9	51108
Mettl9	facs.Mammary_Gland.basal_cell	-0.00945171	-4.04244	0.00233812	7.08e-17	5.82e-16	59052	METTL9	51108
Mettl9	facs.Brain_Non-Myeloid.endothelial_cell	-0.00694633	-2.96678	0.00234137	0.0011568	0.00437962	59052	METTL9	51108
Mettl9	facs.Diaphragm.skeletal_muscle_satellite_cell	-0.00900367	-2.83289	0.00317826	0.00103124	0.00634343	59052	METTL9	51108
Mettl9	facs.Large_Intestine.intestinal_crypt_stem_cell	-0.00617411	-4.58213	0.00134743	1.23e-07	5.15e-07	59052	METTL9	51108
Mettl9	facs.Marrow.hematopoietic_stem_cell	-0.00511886	-4.82802	0.00106024	1.55e-07	5.57e-07	59052	METTL9	51108
Mettl9	facs.Marrow.late_pro-B_cell	-0.014487	-3.48636	0.00415535	3.35e-07	3.98e-06	59052	METTL9	51108
Mettl9	facs.SCAT.endothelial_cell	-0.0126614	-2.54533	0.00497436	1.01e-07	7.37e-06	59052	METTL9	51108
Mettl9	facs.Brain_Non-Myeloid.neuron	-0.0112318	-1.98159	0.00566809	0.000122	0.000285	59052	METTL9	51108
Mettl9	droplet.Limb_Muscle.mesenchymal_stem_cell	-0.00537343	-10.5123	0.000511	2.51e-72	9.95e-71	59052	METTL9	51108
Mex3a	facs.Mammary_Gland.basal_cell	0.00696114	4.91371	0.00141668	8.15e-20	8.72e-19	72640	MEX3A	92312
Mex3c	facs.Tongue.basal_cell_of_epidermis	-0.00689752	-6.55274	0.00105262	3.17e-52	1.13e-50	240396	MEX3C	51320
Mex3c	facs.Mammary_Gland.basal_cell	0.00781477	7.46723	0.00104654	1.02e-16	8.2e-16	240396	MEX3C	51320
Mex3c	facs.Marrow.NK_cell	0.0163741	2.1164	0.00773679	1.25e-10	4.74e-09	240396	MEX3C	51320
Mex3c	facs.Limb_Muscle.mesenchymal_stem_cell	-0.00593511	-2.48306	0.00239024	3.88e-10	2.55e-09	240396	MEX3C	51320
Mex3c	droplet.Mammary_Gland.stromal_cell	-0.00601758	-3.96413	0.00151801	1.6e-07	3.03e-06	240396	MEX3C	51320
Mex3c	facs.Limb_Muscle.skeletal_muscle_satellite_cell	-0.0057129	-2.47113	0.00231186	2.45e-31	7.01e-30	240396	MEX3C	51320
Mfap1a	facs.GAT.endothelial_cell	-0.00580684	-1.15407	0.00503161	0.00135233	0.00483736	67532	MFAP1	4236
Mfap1a	facs.Diaphragm.skeletal_muscle_satellite_cell	-0.00685705	-3.0115	0.00227696	3.95e-07	5.48e-06	67532	MFAP1	4236
Mfap1a	facs.BAT.myeloid_cell	-0.0103739	-2.43611	0.00425838	1.3e-06	2.31e-05	67532	MFAP1	4236
Mfap1b	facs.Aorta.aortic_endothelial_cell	-0.00645379	-1.76302	0.00366064	1.59e-08	9.34e-07	100034361	MFAP1	4236
Mfap1b	facs.Brain_Non-Myeloid.astrocyte	0.00620041	2.14779	0.00288688	4.63e-07	2.39e-05	100034361	MFAP1	4236
Mfap1b	facs.Brain_Non-Myeloid.neuron	0.00504719	0.835423	0.00604148	8.9e-22	8.07e-20	100034361	MFAP1	4236
Mfap1b	facs.Marrow.naive_B_cell	-0.00611027	-4.00718	0.00152483	3.54e-07	4.3e-06	100034361	MFAP1	4236
Mfap1b	facs.Limb_Muscle.skeletal_muscle_satellite_cell	0.00529234	3.25233	0.00162725	1.97e-20	2.31e-19	100034361	MFAP1	4236
Mfap2	facs.Diaphragm.mesenchymal_stem_cell	0.0073457	1.46668	0.0050084	0.00146726	0.00688345	17150	MFAP2	4237
Mfap2	facs.Bladder.bladder_cell	-0.00927658	-3.49964	0.00265073	6.15e-12	6.31e-11	17150	MFAP2	4237
Mfap2	facs.Trachea.fibroblast	-0.0069326	-2.5662	0.00270151	3.26e-25	1.22e-23	17150	MFAP2	4237
Mfap2	facs.Lung.adventitial_cell	0.0124813	2.76028	0.00452177	0.000138	0.00196679	17150	MFAP2	4237
Mfap2	facs.MAT.mesenchymal_stem_cell_of_adipose	0.0135268	5.82353	0.00232278	1.54e-08	3.53e-07	17150	MFAP2	4237
Mfap2	droplet.Bladder.bladder_cell	-0.0300042	-19.0617	0.00157406	4.27e-136	3.49e-133	17150	MFAP2	4237
Mfap2	facs.Mammary_Gland.basal_cell	-0.00599325	-2.09	0.00286758	5.4e-12	2.79e-11	17150	MFAP2	4237
Mfap2	facs.SCAT.mesenchymal_stem_cell_of_adipose	-0.0118224	-4.98996	0.00236924	2.36e-13	2.16e-12	17150	MFAP2	4237
Mfap2	droplet.Limb_Muscle.mesenchymal_stem_cell	-0.0346312	-42.4272	0.000816	0	0	17150	MFAP2	4237
Mfap3	facs.Brain_Non-Myeloid.endothelial_cell	-0.0102651	-3.5935	0.00285658	6.22e-06	4.45e-05	216760	MFAP3	4238
Mfap3	facs.Mammary_Gland.basal_cell	-0.0118063	-4.12328	0.00286334	5e-15	3.44e-14	216760	MFAP3	4238
Mfap3	facs.Marrow.late_pro-B_cell	-0.00673676	-1.08046	0.0062351	2.22e-05	0.000138	216760	MFAP3	4238
Mfap3	facs.Limb_Muscle.skeletal_muscle_satellite_cell	-0.00712146	-2.81264	0.00253195	2.67e-05	8.25e-05	216760	MFAP3	4238
Mfap3	facs.Heart.monocyte	-0.00670014	-2.98761	0.00224264	1.42e-05	0.000135	216760	MFAP3	4238
Mfap3	facs.Brain_Non-Myeloid.neuron	-0.00950536	-1.68194	0.00565142	1.03e-07	4.19e-07	216760	MFAP3	4238
Mfap3	facs.GAT.endothelial_cell	-0.00850677	-1.25803	0.00676198	0.000217	0.00106237	216760	MFAP3	4238
Mfap3	facs.Brain_Myeloid.microglial_cell	-0.00873822	-7.5627	0.00115544	5.27e-48	8.81e-47	216760	MFAP3	4238
Mfap3	facs.Mammary_Gland.luminal_epithelial_cell_of_mammary_gland	-0.0132177	-3.08134	0.00428959	1.17e-05	0.000161	216760	MFAP3	4238
Mfap3l	facs.Brain_Non-Myeloid.astrocyte	-0.00672991	-1.04273	0.00645414	0.00079	0.00695401	71306	MFAP3L	9848
Mfap3l	facs.Brain_Non-Myeloid.astrocyte	-0.00672991	-1.04273	0.00645414	0.00079	0.00695401	71306	LOC101928198	101928198
Mfap3l	droplet.Bladder.bladder_urothelial_cell	-0.00509369	-8.99681	0.000566	7.98e-20	3.66e-18	71306	MFAP3L	9848
Mfap3l	droplet.Bladder.bladder_urothelial_cell	-0.00509369	-8.99681	0.000566	7.98e-20	3.66e-18	71306	LOC101928198	101928198
Mfap4	droplet.Limb_Muscle.B_cell	-0.00643503	-3.52965	0.00182314	4.54e-13	9.5e-11	76293	MFAP4	4239
Mfap4	droplet.Limb_Muscle.T_cell	-0.00507313	-3.00638	0.00168746	4.38e-12	6.69e-10	76293	MFAP4	4239
Mfap4	droplet.Lung.alveolar_macrophage	-0.00814614	-2.99024	0.00272425	3.02e-05	0.000561	76293	MFAP4	4239
Mfap4	droplet.Lung.classical_monocyte	-0.014751	-6.53498	0.00225724	1.57e-23	4.87e-23	76293	MFAP4	4239
Mfap4	droplet.Limb_Muscle.mesenchymal_stem_cell	-0.0282013	-18.4565	0.00152799	1.7e-111	2e-109	76293	MFAP4	4239
Mfap4	facs.Heart.fibroblast_of_cardiac_tissue	-0.0286121	-8.21024	0.00348493	2.9e-16	8.51e-15	76293	MFAP4	4239
Mfap4	facs.Lung.fibroblast_of_lung	0.0418665	5.21404	0.00802958	4.22e-07	9.88e-05	76293	MFAP4	4239
Mfap4	facs.Bladder.bladder_cell	0.010348	3.04037	0.00340354	4.25e-09	2.45e-08	76293	MFAP4	4239
Mfap4	facs.Thymus.DN4_thymocyte	0.00645126	5.84862	0.00110304	1.61e-41	4.27e-39	76293	MFAP4	4239
Mfap4	facs.Limb_Muscle.mesenchymal_stem_cell	0.017032	2.41343	0.00705716	2.12e-05	7e-05	76293	MFAP4	4239
Mfap4	droplet.Lung.NK_cell	-0.00862709	-2.75659	0.00312962	9.6e-05	0.00677639	76293	MFAP4	4239
Mfap4	droplet.Limb_Muscle.macrophage	-0.00859535	-4.17639	0.00205808	1.23e-11	1.31e-09	76293	MFAP4	4239
Mfap4	droplet.Limb_Muscle.endothelial_cell	-0.00626351	-6.11587	0.00102414	2.74e-41	6.8e-39	76293	MFAP4	4239
Mfap4	facs.Brain_Non-Myeloid.neuron	0.010908	0.81775	0.013339	0.000886	0.00180745	76293	MFAP4	4239
Mfap4	facs.GAT.mesenchymal_stem_cell_of_adipose	-0.0482239	-7.91813	0.00609031	8.86e-36	8.48e-34	76293	MFAP4	4239
Mfap5	facs.Limb_Muscle.mesenchymal_stem_cell	-0.0107913	-2.48161	0.0043485	8.97e-05	0.000267	50530	MFAP5	8076
Mfap5	facs.SCAT.mesenchymal_stem_cell_of_adipose	-0.0125891	-4.37985	0.00287432	5.71e-06	1.72e-05	50530	MFAP5	8076
Mfap5	facs.Brain_Non-Myeloid.oligodendrocyte_precursor_cell	0.0133767	1.78024	0.00751401	9.01e-05	0.00274252	50530	MFAP5	8076
Mfap5	facs.Heart.fibroblast_of_cardiac_tissue	-0.0217102	-10.8048	0.0020093	4.17e-25	2.43e-23	50530	MFAP5	8076
Mfap5	droplet.Limb_Muscle.mesenchymal_stem_cell	-0.00503771	-5.15324	0.000978	2.68e-06	4.7e-06	50530	MFAP5	8076
Mfap5	droplet.Mammary_Gland.stromal_cell	0.0211226	5.78338	0.00365229	1.63e-11	6.65e-10	50530	MFAP5	8076
Mfap5	facs.Limb_Muscle.skeletal_muscle_satellite_cell	0.00724311	2.29392	0.00315752	7.24e-16	5.99e-15	50530	MFAP5	8076
Mfap5	facs.BAT.B_cell	0.00802835	2.67109	0.00300564	3.53e-10	4.31e-08	50530	MFAP5	8076
Mfap5	facs.GAT.myeloid_cell	0.00998065	4.08476	0.00244339	3.4e-16	9.04e-14	50530	MFAP5	8076
Mfap5	facs.Diaphragm.mesenchymal_stem_cell	0.0110224	1.4159	0.00778475	1.98e-09	4.04e-08	50530	MFAP5	8076
Mfap5	droplet.Limb_Muscle.macrophage	-0.00565697	-3.12523	0.0018101	0.000333	0.0040463	50530	MFAP5	8076
Mfap5	droplet.Bladder.bladder_cell	0.00534366	3.10779	0.00171944	0.000322	0.000631	50530	MFAP5	8076
Mff	facs.SCAT.mesenchymal_stem_cell_of_adipose	-0.006824	-3.94233	0.00173096	3.62e-11	2.33e-10	75734	MFF	56947
Mff	droplet.Bladder.bladder_cell	-0.00535459	-4.7891	0.00111808	6.45e-17	6.15e-16	75734	MFF	56947
Mff	facs.Brain_Non-Myeloid.brain_pericyte	-0.0220568	-3.74823	0.00588458	4.99e-07	8.21e-06	75734	MFF	56947
Mff	facs.Limb_Muscle.skeletal_muscle_satellite_cell	-0.0136411	-3.92784	0.00347293	3.03e-09	1.4e-08	75734	MFF	56947
Mff	facs.Spleen.B_cell	0.00515419	3.11919	0.00165241	1.73e-05	0.000106	75734	MFF	56947
Mff	facs.Tongue.basal_cell_of_epidermis	-0.00537239	-4.35078	0.00123481	7.99e-11	2.7e-10	75734	MFF	56947
Mff	facs.Brain_Non-Myeloid.oligodendrocyte_precursor_cell	-0.0271064	-3.79849	0.0071361	0.000211	0.00501235	75734	MFF	56947
Mff	facs.Pancreas.pancreatic_B_cell	-0.0052249	-2.8312	0.00184547	2.43e-10	2.11e-09	75734	MFF	56947
Mff	facs.Skin.bulge_keratinocyte	-0.0139263	-7.11054	0.00195855	6.04e-20	5.06e-19	75734	MFF	56947
Mff	facs.Brain_Non-Myeloid.endothelial_cell	-0.0109288	-3.82559	0.00285676	2.95e-05	0.000177	75734	MFF	56947
Mff	facs.Diaphragm.mesenchymal_stem_cell	-0.0127124	-3.45008	0.00368465	4.45e-05	0.000324	75734	MFF	56947
Mff	facs.Skin.basal_cell_of_epidermis	-0.00521185	-2.99413	0.00174069	7.82e-06	3.39e-05	75734	MFF	56947
Mff	facs.Mammary_Gland.basal_cell	-0.0062373	-2.60691	0.00239261	1.09e-08	4.06e-08	75734	MFF	56947
Mff	facs.Skin.epidermal_cell	-0.0108936	-3.68994	0.00295224	3.02e-05	0.000384	75734	MFF	56947
Mff	facs.Thymus.DN4_thymocyte	-0.00538863	-1.8098	0.00297746	9.42e-11	2.35e-09	75734	MFF	56947
Mff	facs.Brain_Non-Myeloid.neuron	-0.023698	-3.6022	0.00657876	1.27e-12	1.43e-11	75734	MFF	56947
Mff	droplet.Liver.Kupffer_cell	0.00592919	8.56606	0.000692	3.04e-153	6.34e-152	75734	MFF	56947
Mff	facs.Marrow.promonocyte	-0.00636803	-2.47824	0.00256957	0.00212978	0.00624278	75734	MFF	56947
Mfge8	facs.Skin.bulge_keratinocyte	-0.0105662	-4.65349	0.0022706	4.16e-12	1.85e-11	17304	MFGE8	4240
Mfge8	facs.Tongue.basal_cell_of_epidermis	-0.0103223	-6.43613	0.00160381	4.11e-15	1.86e-14	17304	MFGE8	4240
Mfge8	facs.Brain_Non-Myeloid.brain_pericyte	-0.0291218	-4.22049	0.00690011	2.68e-05	0.000228	17304	MFGE8	4240
Mfge8	facs.Large_Intestine.intestinal_crypt_stem_cell	0.0114447	6.49532	0.00176199	7.22e-10	4.29e-09	17304	MFGE8	4240
Mfge8	facs.GAT.mesenchymal_stem_cell_of_adipose	0.00680162	3.65568	0.00186056	1.36e-06	4.1e-06	17304	MFGE8	4240
Mfge8	facs.Aorta.aortic_endothelial_cell	-0.042136	-5.91216	0.007127	5.78e-18	1.85e-15	17304	MFGE8	4240
Mfge8	facs.Limb_Muscle.skeletal_muscle_satellite_cell	-0.00621713	-1.56304	0.00397758	3.62e-07	1.36e-06	17304	MFGE8	4240
Mfge8	facs.Mammary_Gland.basal_cell	-0.00606973	-1.94253	0.00312465	9.05e-15	6.08e-14	17304	MFGE8	4240
Mfge8	facs.Brain_Non-Myeloid.oligodendrocyte_precursor_cell	0.012504	1.61529	0.00774104	0.000197	0.00479675	17304	MFGE8	4240
Mfge8	facs.SCAT.mesenchymal_stem_cell_of_adipose	0.00734478	3.38115	0.00217227	5.16e-11	3.25e-10	17304	MFGE8	4240
Mfge8	facs.Thymus.DN4_thymocyte	-0.00949208	-3.46689	0.00273792	2.26e-08	3.78e-07	17304	MFGE8	4240
Mfge8	facs.BAT.B_cell	0.00893235	1.7134	0.00521325	7.7e-10	8.84e-08	17304	MFGE8	4240
Mfge8	facs.GAT.endothelial_cell	-0.0199696	-2.38019	0.00838994	9.48e-05	0.000534	17304	MFGE8	4240
Mfge8	facs.Skin.basal_cell_of_epidermis	0.00534434	1.7422	0.00306757	6.21e-20	1.88e-18	17304	MFGE8	4240
Mfge8	facs.Bladder.bladder_cell	0.015877	6.66703	0.00238142	1.97e-14	3.38e-13	17304	MFGE8	4240
Mfge8	facs.Mammary_Gland.luminal_epithelial_cell_of_mammary_gland	0.0512123	5.08141	0.0100784	4.75e-08	1.34e-06	17304	MFGE8	4240
Mfge8	facs.Diaphragm.mesenchymal_stem_cell	-0.018462	-3.24104	0.00569631	6.31e-06	5.68e-05	17304	MFGE8	4240
Mfge8	facs.Bladder.bladder_urothelial_cell	0.0225427	12.2444	0.00184106	2.56e-35	1.54e-33	17304	MFGE8	4240
Mfge8	facs.Brain_Non-Myeloid.neuron	-0.00566988	-0.495471	0.0114434	7.95e-14	1.18e-12	17304	MFGE8	4240
Mfge8	facs.Brain_Non-Myeloid.oligodendrocyte	0.00508526	2.98914	0.00170125	1.01e-07	3.96e-07	17304	MFGE8	4240
Mfge8	droplet.Kidney.kidney_loop_of_Henle_thick_ascending_limb_epithelial_cell	0.00847154	6.55382	0.00129261	2.9e-08	1.59e-06	17304	MFGE8	4240
Mfhas1	facs.SCAT.myeloid_cell	-0.00582639	-2.73068	0.00213368	0.000167	0.000863	52065	MFHAS1	9258
Mfhas1	facs.Brain_Non-Myeloid.endothelial_cell	-0.00565498	-2.48126	0.00227908	4.75e-12	1.34e-10	52065	MFHAS1	9258
Mfhas1	facs.Thymus.thymocyte	-0.00501865	-3.22354	0.00155688	2.66e-06	1.74e-05	52065	MFHAS1	9258
Mfhas1	facs.Trachea.endothelial_cell	-0.0176941	-1.78772	0.00989758	0.000151	0.00162239	52065	MFHAS1	9258
Mfhas1	facs.Brain_Non-Myeloid.astrocyte	-0.0097268	-2.08668	0.00466137	0.000327	0.00368858	52065	MFHAS1	9258
Mfhas1	facs.Brain_Non-Myeloid.brain_pericyte	-0.00836344	-1.77993	0.00469875	1.03e-06	1.51e-05	52065	MFHAS1	9258
Mfhas1	facs.Heart.endothelial_cell_of_coronary_artery	-0.00552385	-3.85733	0.00143204	4.52e-12	9.45e-11	52065	MFHAS1	9258
Mfhas1	facs.Mammary_Gland.luminal_epithelial_cell_of_mammary_gland	-0.00635065	-1.82482	0.00348015	0.000981	0.00656308	52065	MFHAS1	9258
Mfhas1	facs.Skin.bulge_keratinocyte	-0.00727992	-4.65542	0.00156375	8.31e-26	1.09e-24	52065	MFHAS1	9258
Mfhas1	facs.Marrow.NK_cell	-0.00584795	-1.05775	0.00552866	0.000177	0.000832	52065	MFHAS1	9258
Mfn1	facs.Tongue.basal_cell_of_epidermis	-0.00661839	-6.35298	0.00104178	3.09e-23	2.33e-22	67414	MFN1	55669
Mfn1	facs.Tongue.keratinocyte	-0.00527844	-4.61537	0.00114367	4.95e-08	2.69e-07	67414	MFN1	55669
Mfn1	facs.Large_Intestine.intestinal_crypt_stem_cell	-0.00831132	-6.75678	0.00123007	3.9e-15	5.46e-14	67414	MFN1	55669
Mfn1	facs.Brain_Non-Myeloid.neuron	0.0100521	1.82966	0.00549399	9.97e-08	4.08e-07	67414	MFN1	55669
Mfn1	facs.Heart.atrial_myocyte	-0.0206982	-3.06767	0.00674722	1.21e-07	5.94e-06	67414	MFN1	55669
Mfn1	facs.Bladder.bladder_urothelial_cell	-0.0052865	-4.29198	0.00123172	9.96e-19	7.02e-18	67414	MFN1	55669
Mfn1	facs.Brain_Non-Myeloid.oligodendrocyte	-0.0144678	-5.34262	0.00270799	8.52e-15	7.13e-14	67414	MFN1	55669
Mfn1	facs.SCAT.endothelial_cell	-0.0174593	-2.3814	0.00733154	0.000165	0.00186394	67414	MFN1	55669
Mfn2	facs.Limb_Muscle.skeletal_muscle_satellite_cell	-0.010956	-3.18394	0.00344101	9.23e-12	5.34e-11	170731	MFN2	9927
Mfn2	facs.Brain_Non-Myeloid.brain_pericyte	-0.0158743	-2.43493	0.00651941	3.7e-11	2.68e-09	170731	MFN2	9927
Mfn2	facs.Marrow.macrophage	-0.0133788	-2.79727	0.00478279	0.000312	0.00789465	170731	MFN2	9927
Mfn2	facs.Heart.atrial_myocyte	-0.0423815	-5.18062	0.00818077	1.51e-09	2.16e-07	170731	MFN2	9927
Mfn2	facs.Brain_Non-Myeloid.astrocyte	0.00718808	1.5475	0.00464496	0.000712	0.00642959	170731	MFN2	9927
Mfn2	facs.Marrow.granulocyte	-0.0059897	-3.19866	0.00187257	2.43e-08	2.72e-07	170731	MFN2	9927
Mfn2	facs.GAT.endothelial_cell	0.0085239	0.815721	0.0104495	1.18e-07	2.25e-06	170731	MFN2	9927
Mfng	facs.Lung.bronchial_smooth_muscle_cell	-0.0123135	-3.56197	0.00345693	0.000159	0.00301189	17305	MFNG	4242
Mfng	facs.Brain_Non-Myeloid.endothelial_cell	-0.0101325	-3.48955	0.00290367	1.92e-05	0.000121	17305	MFNG	4242
Mfng	facs.Brain_Non-Myeloid.neuron	-0.0119311	-1.14092	0.0104574	0.00175408	0.00340327	17305	MFNG	4242
Mfsd1	facs.Skin.bulge_keratinocyte	-0.00872069	-4.26721	0.00204365	9.24e-30	1.61e-28	66868	MFSD1	64747
Mfsd1	facs.Marrow.late_pro-B_cell	-0.0057671	-1.2471	0.00462439	0.0011795	0.00418901	66868	MFSD1	64747
Mfsd1	facs.Marrow.promonocyte	-0.0130779	-4.61409	0.00283434	2.24e-10	3.36e-09	66868	MFSD1	64747
Mfsd1	facs.Diaphragm.mesenchymal_stem_cell	-0.0134732	-3.44035	0.00391622	5.07e-07	5.95e-06	66868	MFSD1	64747
Mfsd1	facs.Trachea.fibroblast	-0.0129464	-5.91824	0.00218755	1.19e-22	3.12e-21	66868	MFSD1	64747
Mfsd1	facs.Marrow.hematopoietic_stem_cell	-0.00518831	-5.41553	0.000958	6.87e-09	2.79e-08	66868	MFSD1	64747
Mfsd1	facs.Liver.hepatocyte	-0.00700345	-4.5561	0.00153716	6.93e-11	4.24e-10	66868	MFSD1	64747
Mfsd1	facs.Marrow.granulocyte	-0.00536736	-3.44562	0.00155773	6.4e-09	7.88e-08	66868	MFSD1	64747
Mfsd1	facs.Skin.epidermal_cell	-0.0117392	-3.90469	0.00300643	6.28e-05	0.00071	66868	MFSD1	64747
Mfsd1	facs.Heart.monocyte	-0.0125316	-5.20698	0.0024067	3.73e-08	6.93e-07	66868	MFSD1	64747
Mfsd1	droplet.Liver.Kupffer_cell	0.0145804	13.2748	0.00109835	4.13e-149	7.11e-148	66868	MFSD1	64747
Mfsd1	facs.BAT.myeloid_cell	-0.00682415	-1.74376	0.00391346	5.63e-07	1.11e-05	66868	MFSD1	64747
Mfsd1	facs.Skin.basal_cell_of_epidermis	-0.0188454	-10.1758	0.00185198	1.73e-27	9.91e-26	66868	MFSD1	64747
Mfsd1	facs.Large_Intestine.intestinal_crypt_stem_cell	-0.00994878	-6.94065	0.00143341	4.13e-20	1.22e-18	66868	MFSD1	64747
Mfsd1	facs.Spleen.B_cell	-0.00525429	-3.47994	0.00150988	5.98e-07	5.09e-06	66868	MFSD1	64747
Mfsd1	facs.SCAT.myeloid_cell	-0.0123191	-3.87163	0.0031819	4.1e-07	5.84e-06	66868	MFSD1	64747
Mfsd1	facs.MAT.mesenchymal_stem_cell_of_adipose	-0.00516204	-2.95432	0.00174729	1.51e-06	2.43e-05	66868	MFSD1	64747
Mfsd1	facs.Bladder.bladder_urothelial_cell	-0.00575972	-3.64706	0.00157928	1.77e-21	1.74e-20	66868	MFSD1	64747
Mfsd1	facs.GAT.mesenchymal_stem_cell_of_adipose	-0.00566198	-3.81793	0.001483	5.35e-10	2.8e-09	66868	MFSD1	64747
Mfsd1	facs.Brain_Myeloid.microglial_cell	-0.00687587	-7.30906	0.000941	6.27e-23	3.88e-22	66868	MFSD1	64747
Mfsd1	facs.Heart.endothelial_cell_of_coronary_artery	-0.00946996	-4.59554	0.00206068	6.35e-11	1.11e-09	66868	MFSD1	64747
Mfsd1	facs.Tongue.basal_cell_of_epidermis	-0.0106149	-8.2375	0.0012886	4.53e-42	9.9e-41	66868	MFSD1	64747
Mfsd1	facs.Tongue.keratinocyte	-0.00927928	-6.36271	0.00145838	9.52e-16	1.34e-14	66868	MFSD1	64747
Mfsd1	droplet.Limb_Muscle.macrophage	-0.00970065	-5.63577	0.00172126	2.49e-10	1.95e-08	66868	MFSD1	64747
Mfsd1	facs.Brain_Non-Myeloid.endothelial_cell	-0.0100727	-3.8465	0.00261867	3.44e-10	6.77e-09	66868	MFSD1	64747
Mfsd1	facs.Diaphragm.skeletal_muscle_satellite_cell	-0.00545883	-2.44004	0.00223719	0.00062	0.00405655	66868	MFSD1	64747
Mfsd10	facs.Marrow.promonocyte	-0.00976906	-3.29524	0.0029646	0.000827	0.00265692	68294	MFSD10	10227
Mfsd10	facs.Skin.bulge_keratinocyte	-0.00795999	-4.19246	0.00189864	1.83e-07	5.42e-07	68294	MFSD10	10227
Mfsd10	facs.Marrow.NK_cell	0.011561	3.04684	0.00379442	0.0019641	0.0064632	68294	MFSD10	10227
Mfsd11	facs.Limb_Muscle.mesenchymal_stem_cell	-0.0100667	-2.82628	0.00356182	8.54e-09	4.67e-08	69900	MFSD11	79157
Mfsd11	facs.Skin.bulge_keratinocyte	-0.00661511	-4.1405	0.00159766	8.6e-12	3.73e-11	69900	MFSD11	79157
Mfsd11	facs.SCAT.mesenchymal_stem_cell_of_adipose	-0.00677243	-4.26869	0.00158653	2.03e-11	1.36e-10	69900	MFSD11	79157
Mfsd11	facs.Heart.monocyte	-0.00654283	-3.10528	0.002107	1.31e-05	0.000127	69900	MFSD11	79157
Mfsd11	facs.SCAT.myeloid_cell	-0.0139934	-4.32602	0.00323471	2.28e-12	1.85e-10	69900	MFSD11	79157
Mfsd11	droplet.Liver.Kupffer_cell	0.00521663	7.83874	0.000665	3.71e-126	2.91e-125	69900	MFSD11	79157
Mfsd11	facs.Marrow.promonocyte	-0.00782917	-3.17357	0.00246699	9.33e-10	1.21e-08	69900	MFSD11	79157
Mfsd11	droplet.Limb_Muscle.macrophage	-0.010445	-5.90172	0.00176982	1.1e-13	1.7e-11	69900	MFSD11	79157
Mfsd2a	facs.Skin.basal_cell_of_epidermis	-0.00857341	-3.94424	0.00217366	3.38e-08	2.2e-07	76574	MFSD2A	84879
Mfsd2a	facs.Brain_Non-Myeloid.brain_pericyte	-0.00933947	-1.11642	0.00836556	0.00108992	0.00478165	76574	MFSD2A	84879
Mfsd2a	facs.Skin.bulge_keratinocyte	-0.00578458	-2.42946	0.00238102	3.61e-24	4.24e-23	76574	MFSD2A	84879
Mfsd2a	facs.Brain_Non-Myeloid.endothelial_cell	-0.0222548	-6.30991	0.00352696	4.94e-11	1.16e-09	76574	MFSD2A	84879
Mfsd2a	facs.Tongue.basal_cell_of_epidermis	-0.0102922	-7.18126	0.0014332	4.73e-20	2.93e-19	76574	MFSD2A	84879
Mfsd5	facs.Heart.atrial_myocyte	-0.00852427	-2.25406	0.00378173	0.00099	0.00563548	106073	MFSD5	84975
Mfsd5	facs.Heart.monocyte	-0.0067796	-3.04947	0.0022232	1.84e-09	4.62e-08	106073	MFSD5	84975
Mfsd5	facs.Skin.bulge_keratinocyte	-0.00710634	-4.3115	0.00164823	5.35e-21	4.88e-20	106073	MFSD5	84975
Mfsd5	facs.GAT.endothelial_cell	-0.0158752	-2.32994	0.00681356	7.03e-05	0.000415	106073	MFSD5	84975
Mfsd5	facs.Brain_Non-Myeloid.neuron	-0.0144711	-2.08854	0.00692882	8.69e-17	2.47e-15	106073	MFSD5	84975
Mfsd5	facs.Brain_Non-Myeloid.endothelial_cell	-0.00704923	-2.96797	0.0023751	8.81e-07	7.72e-06	106073	MFSD5	84975
Mfsd5	facs.SCAT.myeloid_cell	-0.00588372	-2.27453	0.00258678	1.77e-09	5.73e-08	106073	MFSD5	84975
Mfsd5	facs.Marrow.promonocyte	-0.0108592	-3.91784	0.00277172	1.29e-14	4.91e-13	106073	MFSD5	84975
Mfsd5	facs.Mammary_Gland.luminal_epithelial_cell_of_mammary_gland	-0.0102131	-2.7785	0.00367576	9.57e-05	0.000962	106073	MFSD5	84975
Mfsd5	facs.GAT.myeloid_cell	-0.00541429	-2.14009	0.00252993	2.68e-05	0.000473	106073	MFSD5	84975
Mfsd5	facs.BAT.myeloid_cell	-0.00670289	-1.73779	0.00385713	1.86e-07	4.29e-06	106073	MFSD5	84975
Mfsd5	facs.Liver.endothelial_cell_of_hepatic_sinusoid	-0.0180106	-3.66184	0.00491847	2.75e-07	2.22e-05	106073	MFSD5	84975
Mfsd5	facs.Marrow.late_pro-B_cell	-0.00790991	-2.02736	0.00390158	0.000164	0.000768	106073	MFSD5	84975
Mfsd5	facs.SCAT.mesenchymal_stem_cell_of_adipose	-0.0130764	-7.23379	0.00180768	1.54e-21	5.34e-20	106073	MFSD5	84975
Mfsd5	facs.MAT.mesenchymal_stem_cell_of_adipose	-0.00525833	-2.79646	0.00188035	2.19e-05	0.000262	106073	MFSD5	84975
Mfsd5	facs.Tongue.keratinocyte	-0.00799833	-4.39826	0.00181852	1.26e-07	6.52e-07	106073	MFSD5	84975
Mfsd5	facs.Limb_Muscle.mesenchymal_stem_cell	-0.00664765	-2.0267	0.00328004	6.54e-14	7.31e-13	106073	MFSD5	84975
Mfsd5	droplet.Liver.Kupffer_cell	0.00827563	9.6852	0.000854	2.33e-133	2.24e-132	106073	MFSD5	84975
Mfsd6	facs.Heart.monocyte	-0.0067578	-3.36839	0.00200624	4.7e-06	5.2e-05	98682	MFSD6	54842
Mfsd6	facs.Tongue.basal_cell_of_epidermis	-0.00799657	-7.04533	0.00113502	3.56e-27	3.38e-26	98682	MFSD6	54842
Mfsd6	facs.Skin.bulge_keratinocyte	-0.00818365	-3.65489	0.0022391	1.3e-37	3.93e-36	98682	MFSD6	54842
Mfsd6	facs.Heart.endothelial_cell_of_coronary_artery	-0.00545616	-3.47433	0.00157042	3.92e-07	3.38e-06	98682	MFSD6	54842
Mfsd6	facs.Large_Intestine.enterocyte_of_epithelium_of_large_intestine	-0.00726244	-4.92213	0.00147547	1.67e-16	2.5e-15	98682	MFSD6	54842
Mfsd6	facs.Tongue.keratinocyte	-0.00986119	-6.09538	0.00161781	2.61e-12	2.39e-11	98682	MFSD6	54842
Mfsd6	droplet.Mammary_Gland.T_cell	-0.00625467	-4.34924	0.00143811	1.17e-06	1.67e-05	98682	MFSD6	54842
Mfsd6	facs.Trachea.endothelial_cell	-0.00723101	-1.02691	0.0070415	0.00094	0.00700389	98682	MFSD6	54842
Mfsd6	facs.Marrow.promonocyte	-0.00604822	-2.22064	0.00272364	3.02e-12	6.74e-11	98682	MFSD6	54842
Mfsd6	facs.Trachea.macrophage	-0.00520817	-1.03533	0.00503044	0.000263	0.00391654	98682	MFSD6	54842
Mfsd6	facs.Brain_Non-Myeloid.oligodendrocyte	-0.00878021	-2.9807	0.00294568	1.49e-19	2.03e-18	98682	MFSD6	54842
Mfsd6l	facs.Pancreas.pancreatic_B_cell	0.00543726	2.66062	0.00204361	3.93e-05	0.000128	215723	MFSD6L	162387
Mfsd7a	facs.Marrow.promonocyte	-0.00587037	-2.34271	0.0025058	3.65e-13	1.02e-11	243197	SLC49A3	84179
Mfsd8	facs.Brain_Non-Myeloid.oligodendrocyte	-0.00824465	-3.21243	0.00256648	1.45e-07	5.6e-07	72175	MFSD8	256471
Mfsd8	facs.Trachea.fibroblast	-0.00562509	-3.15357	0.00178372	3.27e-07	1.16e-06	72175	MFSD8	256471
Mfsd8	facs.Pancreas.pancreatic_B_cell	-0.00543137	-3.44586	0.0015762	1.65e-10	1.48e-09	72175	MFSD8	256471
Mfsd9	facs.Skin.bulge_keratinocyte	-0.00932912	-4.34983	0.00214471	7.16e-13	3.37e-12	211798	MFSD9	84804
Mga	facs.Marrow.hematopoietic_stem_cell	-0.00863676	-7.62196	0.00113314	1.07e-44	4.58e-43	29808	MGA	23269
Mga	facs.Bladder.bladder_cell	-0.0055431	-2.75021	0.00201552	4.47e-10	3.14e-09	29808	MGA	23269
Mga	facs.Tongue.basal_cell_of_epidermis	-0.00781565	-7.01965	0.0011134	6.46e-33	8.56e-32	29808	MGA	23269
Mga	facs.Diaphragm.skeletal_muscle_satellite_cell	-0.0127258	-3.85355	0.00330235	6.66e-09	1.29e-07	29808	MGA	23269
Mga	droplet.Bladder.bladder_cell	-0.00758119	-5.49646	0.00137929	8.56e-20	1.19e-18	29808	MGA	23269
Mga	facs.Marrow.precursor_B_cell	-0.00802168	-1.57754	0.00508492	2.94e-08	5.5e-07	29808	MGA	23269
Mga	facs.Brain_Non-Myeloid.brain_pericyte	-0.00770474	-1.96375	0.00392348	0.000614	0.00300708	29808	MGA	23269
Mga	facs.Heart.atrial_myocyte	-0.00858035	-1.73902	0.00493401	0.000274	0.00210344	29808	MGA	23269
Mga	facs.Marrow.naive_B_cell	-0.00965379	-4.14691	0.00232795	5.75e-08	8.2e-07	29808	MGA	23269
Mga	facs.Thymus.thymocyte	-0.00622923	-2.98341	0.00208796	0.00289295	0.00842165	29808	MGA	23269
Mga	facs.Brain_Non-Myeloid.neuron	-0.00538155	-1.06699	0.00504368	1.1e-09	6.63e-09	29808	MGA	23269
Mga	facs.Diaphragm.mesenchymal_stem_cell	-0.0080503	-2.66243	0.00302367	6.79e-10	1.52e-08	29808	MGA	23269
Mgam	facs.Marrow.granulocytopoietic_cell	-0.00670173	-2.48142	0.00270076	0.000538	0.00298433	232714	MGAM	8972
Mgat1	facs.Marrow.precursor_B_cell	-0.00533128	-0.950474	0.00560908	2.76e-11	1.05e-09	17308	MGAT1	4245
Mgat1	facs.Brain_Non-Myeloid.endothelial_cell	-0.0060388	-2.48411	0.00243097	1.35e-05	8.81e-05	17308	MGAT1	4245
Mgat1	facs.Marrow.hematopoietic_stem_cell	-0.0110988	-8.35075	0.00132907	7.24e-22	8.22e-21	17308	MGAT1	4245
Mgat1	facs.Diaphragm.mesenchymal_stem_cell	-0.00955779	-3.47296	0.00275206	0.000283	0.00164425	17308	MGAT1	4245
Mgat1	facs.Marrow.granulocytopoietic_cell	-0.00742393	-2.4254	0.00306091	0.000348	0.00205611	17308	MGAT1	4245
Mgat1	facs.SCAT.myeloid_cell	-0.00625917	-2.07965	0.00300972	3.24e-08	6.98e-07	17308	MGAT1	4245
Mgat1	facs.Heart.monocyte	-0.00976738	-3.78127	0.0025831	7.98e-07	1.06e-05	17308	MGAT1	4245
Mgat1	facs.Tongue.basal_cell_of_epidermis	-0.00570326	-4.86116	0.00117323	3.85e-15	1.75e-14	17308	MGAT1	4245
Mgat1	facs.Marrow.naive_B_cell	-0.00998537	-3.57138	0.00279595	1.94e-05	0.000156	17308	MGAT1	4245
Mgat1	facs.Trachea.endothelial_cell	-0.017403	-2.3303	0.00746814	0.000205	0.00208141	17308	MGAT1	4245
Mgat1	facs.Tongue.keratinocyte	-0.00577568	-3.76652	0.00153343	1.25e-08	7.39e-08	17308	MGAT1	4245
Mgat1	facs.Thymus.thymocyte	-0.0185214	-5.57516	0.00332212	5.26e-10	6.89e-09	17308	MGAT1	4245
Mgat1	facs.Large_Intestine.secretory_cell	0.00658054	3.93427	0.00167262	2.64e-08	6.37e-07	17308	MGAT1	4245
Mgat2	facs.Heart.endocardial_cell	-0.0127628	-1.93223	0.00660525	0.000293	0.00822376	217664	MGAT2	4247
Mgat2	facs.BAT.myeloid_cell	-0.00868307	-2.58817	0.0033549	0.000279	0.00222711	217664	MGAT2	4247
Mgat2	facs.Heart.fibroblast_of_cardiac_tissue	-0.00689267	-4.46536	0.00154359	1.81e-06	1.34e-05	217664	MGAT2	4247
Mgat2	facs.Tongue.basal_cell_of_epidermis	-0.00741301	-5.91955	0.00125229	8.43e-18	4.56e-17	217664	MGAT2	4247
Mgat2	facs.Brain_Non-Myeloid.neuron	-0.00964966	-1.53035	0.00630553	6.03e-08	2.56e-07	217664	MGAT2	4247
Mgat2	facs.SCAT.mesenchymal_stem_cell_of_adipose	-0.00950821	-4.98665	0.00190673	2.61e-17	4.61e-16	217664	MGAT2	4247
Mgat2	droplet.Liver.hepatocyte	-0.0100365	-5.26763	0.00190532	3.01e-08	9.05e-07	217664	MGAT2	4247
Mgat2	facs.Skin.bulge_keratinocyte	-0.0118511	-5.7156	0.00207347	5.55e-15	3.08e-14	217664	MGAT2	4247
Mgat2	facs.Brain_Non-Myeloid.endothelial_cell	-0.00775045	-3.13259	0.00247413	9.21e-06	6.31e-05	217664	MGAT2	4247
Mgat2	droplet.Marrow.granulocytopoietic_cell	-0.00627844	-9.1012	0.00069	2.68e-35	7.13e-34	217664	MGAT2	4247
Mgat2	facs.Brain_Non-Myeloid.oligodendrocyte	-0.00560631	-2.17768	0.00257444	8.36e-10	4.14e-09	217664	MGAT2	4247
Mgat2	facs.Marrow.NK_cell	-0.0225518	-4.25608	0.00529872	6.2e-07	6.95e-06	217664	MGAT2	4247
Mgat2	facs.Heart.endothelial_cell_of_coronary_artery	-0.00563169	-2.63483	0.0021374	1.39e-05	8.6e-05	217664	MGAT2	4247
Mgat2	facs.Brain_Myeloid.microglial_cell	-0.0112336	-10.0323	0.00111974	8.75e-39	1.07e-37	217664	MGAT2	4247
Mgat2	facs.Skin.basal_cell_of_epidermis	-0.0129662	-6.59654	0.0019656	2.56e-14	4.22e-13	217664	MGAT2	4247
Mgat2	facs.Diaphragm.skeletal_muscle_satellite_cell	-0.0230845	-4.893	0.00471786	7.71e-08	1.23e-06	217664	MGAT2	4247
Mgat2	facs.Limb_Muscle.endothelial_cell	-0.0126183	-1.67937	0.00751367	0.00097	0.00930637	217664	MGAT2	4247
Mgat2	facs.Diaphragm.mesenchymal_stem_cell	-0.0425626	-7.46417	0.00570225	2.88e-15	1.79e-13	217664	MGAT2	4247
Mgat2	facs.Marrow.late_pro-B_cell	-0.00917108	-1.92345	0.00476803	9.62e-05	0.000488	217664	MGAT2	4247
Mgat2	facs.Limb_Muscle.skeletal_muscle_satellite_cell	-0.0242112	-6.71688	0.00360453	4.8e-21	5.92e-20	217664	MGAT2	4247
Mgat2	facs.Trachea.endothelial_cell	-0.0260599	-3.20381	0.00813403	0.000197	0.00201019	217664	MGAT2	4247
Mgat2	facs.Marrow.naive_B_cell	-0.00515604	-2.21731	0.00232536	0.000565	0.00305051	217664	MGAT2	4247
Mgat2	facs.Marrow.granulocytopoietic_cell	-0.0104145	-3.05251	0.00341179	2.19e-09	6.96e-08	217664	MGAT2	4247
Mgat2	facs.Liver.hepatocyte	0.00654078	3.41702	0.00191418	2.29e-17	4.78e-16	217664	MGAT2	4247
Mgat2	facs.Limb_Muscle.mesenchymal_stem_cell	-0.00803225	-2.12485	0.00378015	1.06e-09	6.58e-09	217664	MGAT2	4247
Mgat2	facs.Marrow.hematopoietic_stem_cell	-0.0100723	-7.88358	0.00127763	8.46e-17	6.64e-16	217664	MGAT2	4247
Mgat2	facs.Marrow.promonocyte	-0.0121277	-4.33891	0.00279511	1.73e-11	3.26e-10	217664	MGAT2	4247
Mgat2	facs.Trachea.fibroblast	-0.0142773	-6.54049	0.00218291	2.13e-19	3.55e-18	217664	MGAT2	4247
Mgat3	facs.Brain_Non-Myeloid.brain_pericyte	-0.00596555	-1.3363	0.00446422	3.78e-05	0.000303	17309	MGAT3	4248
Mgat3	facs.Bladder.bladder_urothelial_cell	-0.00537633	-3.63038	0.00148093	3.02e-26	5.68e-25	17309	MGAT3	4248
Mgat4a	facs.Large_Intestine.enterocyte_of_epithelium_of_large_intestine	-0.0121132	-6.54322	0.00185125	1.59e-14	2.01e-13	269181	MGAT4A	11320
Mgat4a	facs.Trachea.macrophage	-0.0124494	-2.78783	0.00446561	0.000568	0.00714384	269181	MGAT4A	11320
Mgat4a	facs.Bladder.bladder_urothelial_cell	-0.00621975	-3.4005	0.00182907	3.65e-08	8.87e-08	269181	MGAT4A	11320
Mgat4a	facs.Large_Intestine.intestinal_crypt_stem_cell	-0.00934766	-5.11256	0.00182837	1.1e-11	8.77e-11	269181	MGAT4A	11320
Mgat4a	droplet.Kidney.kidney_loop_of_Henle_thick_ascending_limb_epithelial_cell	-0.00696111	-4.18735	0.00166242	4.48e-08	2.32e-06	269181	MGAT4A	11320
Mgat4a	facs.SCAT.endothelial_cell	-0.00784186	-2.01841	0.00388517	0.000326	0.00312103	269181	MGAT4A	11320
Mgat4a	facs.GAT.endothelial_cell	-0.0072571	-1.46613	0.00494983	0.00313383	0.0098311	269181	MGAT4A	11320
Mgat4a	facs.Brain_Non-Myeloid.neuron	-0.00867771	-1.81106	0.0047915	3.33e-07	1.23e-06	269181	MGAT4A	11320
Mgat4a	facs.Limb_Muscle.endothelial_cell	-0.00973223	-1.32148	0.00736466	0.000102	0.00153501	269181	MGAT4A	11320
Mgat4a	facs.Skin.bulge_keratinocyte	-0.0130155	-5.87142	0.00221675	9.55e-27	1.33e-25	269181	MGAT4A	11320
Mgat4a	facs.Brain_Myeloid.microglial_cell	-0.00983445	-8.94155	0.00109986	7.89e-59	1.84e-57	269181	MGAT4A	11320
Mgat4a	facs.Trachea.endothelial_cell	-0.00528102	-0.62332	0.00847241	0.000102	0.001192	269181	MGAT4A	11320
Mgat4b	facs.Large_Intestine.intestinal_crypt_stem_cell	-0.0163405	-10.1568	0.00160882	3.65e-28	2.94e-26	103534	MGAT4B	11282
Mgat4b	facs.Bladder.bladder_urothelial_cell	-0.00954768	-6.52493	0.00146326	1.07e-12	3.81e-12	103534	MGAT4B	11282
Mgat4b	facs.Large_Intestine.large_intestine_goblet_cell	-0.0102781	-4.32969	0.00237386	1.34e-05	0.000183	103534	MGAT4B	11282
Mgat4b	facs.Diaphragm.mesenchymal_stem_cell	-0.00972983	-2.77533	0.00350582	0.000149	0.000933	103534	MGAT4B	11282
Mgat4b	droplet.Kidney.kidney_proximal_convoluted_tubule_epithelial_cell	-0.00689654	-7.69059	0.000897	2.92e-19	1.11e-17	103534	MGAT4B	11282
Mgat4b	facs.Marrow.hematopoietic_stem_cell	-0.0113323	-10.2148	0.00110939	1.2e-33	2.84e-32	103534	MGAT4B	11282
Mgat4b	facs.Skin.bulge_keratinocyte	-0.00882936	-4.99629	0.00176718	9.25e-18	6.47e-17	103534	MGAT4B	11282
Mgat4b	facs.Heart.endocardial_cell	-0.0142196	-3.06036	0.00464639	0.000133	0.00485018	103534	MGAT4B	11282
Mgat4b	facs.Trachea.fibroblast	-0.00572732	-3.45156	0.00165934	9.6e-07	3.22e-06	103534	MGAT4B	11282
Mgat4b	facs.Limb_Muscle.mesenchymal_stem_cell	-0.00630609	-2.18045	0.00289211	8.05e-08	3.82e-07	103534	MGAT4B	11282
Mgat4b	facs.Brain_Non-Myeloid.oligodendrocyte	-0.00858332	-3.25049	0.00264063	4.41e-07	1.6e-06	103534	MGAT4B	11282
Mgat4b	facs.Brain_Non-Myeloid.endothelial_cell	-0.00685343	-3.08612	0.00222073	4.21e-06	3.15e-05	103534	MGAT4B	11282
Mgat4c	facs.Large_Intestine.intestinal_crypt_stem_cell	-0.00686075	-4.11448	0.00166747	5.57e-08	2.45e-07	67569	MGAT4C	25834
Mgat4c	facs.Brain_Non-Myeloid.neuron	-0.00806711	-1.35105	0.00597098	1.36e-05	3.73e-05	67569	MGAT4C	25834
Mgat5	facs.Thymus.thymocyte	-0.00964931	-3.30262	0.00292172	3.77e-12	6.72e-11	107895	MGAT5	4249
Mgat5	facs.Brain_Non-Myeloid.neuron	-0.0184314	-2.20834	0.00834626	6.03e-14	9.24e-13	107895	MGAT5	4249
Mgl2	facs.SCAT.myeloid_cell	-0.0235104	-3.08314	0.00762548	1.66e-07	2.73e-06	216864	CLEC10A	10462
Mgl2	facs.Heart.monocyte	-0.0208508	-5.00291	0.00416774	1.47e-06	1.83e-05	216864	CLEC10A	10462
Mgl2	droplet.Limb_Muscle.macrophage	-0.0155797	-6.23402	0.00249914	1.26e-10	1.05e-08	216864	CLEC10A	10462
Mgll	facs.Aorta.aortic_endothelial_cell	0.0367217	5.95465	0.0061669	3.32e-12	4.92e-10	23945	MGLL	11343
Mgll	facs.Trachea.fibroblast	0.00745443	4.31343	0.00172819	6.74e-09	2.96e-08	23945	MGLL	11343
Mgll	facs.Limb_Muscle.skeletal_muscle_satellite_cell	0.0109071	5.8374	0.00186848	7.96e-16	6.56e-15	23945	MGLL	11343
Mgll	facs.Diaphragm.skeletal_muscle_satellite_cell	0.00562482	2.66533	0.00211036	2.29e-05	0.000218	23945	MGLL	11343
Mgll	facs.Heart.endothelial_cell_of_coronary_artery	0.00928649	3.46464	0.00268036	6.04e-10	8.89e-09	23945	MGLL	11343
Mgll	facs.Brain_Non-Myeloid.brain_pericyte	0.0183779	3.92373	0.00468379	9.8e-09	3.06e-07	23945	MGLL	11343
Mgll	facs.BAT.B_cell	0.0264272	2.82942	0.00934012	1.02e-12	2.01e-10	23945	MGLL	11343
Mgll	facs.Limb_Muscle.endothelial_cell	0.015446	2.17889	0.00708894	3.01e-09	2.42e-07	23945	MGLL	11343
Mgll	facs.GAT.endothelial_cell	0.045756	6.17727	0.00740716	4.23e-12	5.67e-10	23945	MGLL	11343
Mgll	facs.Skin.basal_cell_of_epidermis	0.00932097	4.8695	0.00191415	1.25e-09	1.04e-08	23945	MGLL	11343
Mgll	droplet.Liver.hepatocyte	-0.00845195	-4.45439	0.00189744	1.62e-05	0.000266	23945	MGLL	11343
Mgll	droplet.Limb_Muscle.endothelial_cell	0.0143309	11.9715	0.00119709	2.91e-39	6.02e-37	23945	MGLL	11343
Mgll	facs.Trachea.endothelial_cell	0.0192525	2.64277	0.00728496	0.00109496	0.0079207	23945	MGLL	11343
Mgp	facs.Mammary_Gland.basal_cell	-0.0143415	-3.54174	0.00404928	6.95e-11	3.23e-10	17313	MGP	4256
Mgp	facs.Heart.fibroblast_of_cardiac_tissue	-0.0122171	-6.00707	0.00203379	1e-17	3.34e-16	17313	MGP	4256
Mgp	facs.GAT.mesenchymal_stem_cell_of_adipose	-0.0294036	-5.20907	0.00564468	4.65e-31	3.11e-29	17313	MGP	4256
Mgp	facs.SCAT.endothelial_cell	0.0217816	2.10953	0.0103253	1.1e-27	4.74e-24	17313	MGP	4256
Mgp	droplet.Bladder.bladder_urothelial_cell	-0.0140604	-20.8824	0.000673	1.06e-132	1.97e-129	17313	MGP	4256
Mgp	facs.Spleen.CD8-positive,_alpha-beta_T_cell	0.00733933	2.25321	0.00325728	8.49e-14	3.58e-11	17313	MGP	4256
Mgp	facs.Lung.bronchial_smooth_muscle_cell	0.00856248	1.85187	0.00462369	7.77e-42	5.1e-39	17313	MGP	4256
Mgp	facs.MAT.mesenchymal_stem_cell_of_adipose	-0.0144016	-2.90173	0.00496311	4.91e-22	5.19e-20	17313	MGP	4256
Mgp	facs.Thymus.DN4_thymocyte	0.00734156	4.10626	0.00178789	1.13e-69	1.29e-66	17313	MGP	4256
Mgp	facs.Heart.endothelial_cell_of_coronary_artery	0.00593946	2.37777	0.00249791	1.29e-22	1.08e-20	17313	MGP	4256
Mgp	droplet.Limb_Muscle.macrophage	-0.0219207	-8.1833	0.00267871	4.93e-20	1.95e-17	17313	MGP	4256
Mgp	facs.Limb_Muscle.skeletal_muscle_satellite_cell	0.00956316	4.48016	0.00213456	1.06e-60	2.68e-58	17313	MGP	4256
Mgp	facs.Brain_Non-Myeloid.brain_pericyte	0.0160463	2.00278	0.008012	1.03e-07	2.22e-06	17313	MGP	4256
Mgp	facs.Brain_Non-Myeloid.endothelial_cell	0.00768781	2.815	0.00273101	1.52e-10	3.24e-09	17313	MGP	4256
Mgp	facs.GAT.endothelial_cell	0.018931	1.41012	0.0134251	3.63e-18	2.94e-15	17313	MGP	4256
Mgp	facs.Brain_Non-Myeloid.astrocyte	0.0329913	3.61796	0.00911875	7.05e-17	9.4e-14	17313	MGP	4256
Mgp	facs.Aorta.aortic_endothelial_cell	0.0204465	1.70054	0.0120235	3.35e-08	1.81e-06	17313	MGP	4256
Mgp	facs.Brain_Non-Myeloid.neuron	0.0101966	1.54905	0.00658252	9.77e-10	5.94e-09	17313	MGP	4256
Mgp	droplet.Limb_Muscle.mesenchymal_stem_cell	-0.0178894	-11.9032	0.0015029	8.5e-101	8.37e-99	17313	MGP	4256
Mgp	facs.Bladder.bladder_cell	-0.0142099	-5.39607	0.00263339	8.96e-08	4e-07	17313	MGP	4256
Mgp	facs.MAT.endothelial_cell	0.0382351	1.73186	0.0220775	8.76e-11	9.6e-08	17313	MGP	4256
Mgp	facs.Heart.endocardial_cell	-0.0250376	-5.27286	0.00474839	4.42e-07	9.18e-05	17313	MGP	4256
Mgp	droplet.Limb_Muscle.T_cell	-0.0163114	-7.41734	0.00219909	6.38e-14	1.25e-11	17313	MGP	4256
Mgp	facs.Skin.bulge_keratinocyte	0.0140873	8.37214	0.00168264	1.44e-85	4.38e-83	17313	MGP	4256
Mgp	facs.SCAT.myeloid_cell	0.0117475	2.59939	0.00451935	1.71e-32	2.55e-29	17313	MGP	4256
Mgp	facs.Heart.monocyte	0.00991696	3.66232	0.00270783	6.03e-17	6.12e-15	17313	MGP	4256
Mgp	facs.BAT.endothelial_cell	0.0117343	0.773374	0.0151728	6.15e-20	8.46e-17	17313	MGP	4256
Mgp	facs.GAT.myeloid_cell	0.0254069	5.66652	0.00448369	1.14e-40	2.51e-37	17313	MGP	4256
Mgp	droplet.Limb_Muscle.endothelial_cell	-0.0139632	-7.07905	0.00197247	5.55e-59	2.67e-56	17313	MGP	4256
Mgp	facs.SCAT.mesenchymal_stem_cell_of_adipose	0.0188407	5.41161	0.00348153	1.47e-30	1.49e-28	17313	MGP	4256
Mgp	facs.Brain_Myeloid.microglial_cell	0.0213112	16.2962	0.00130774	0	0	17313	MGP	4256
Mgp	droplet.Lung.NK_cell	-0.0364104	-11.9726	0.00304115	7.05e-45	9.76e-41	17313	MGP	4256
Mgp	facs.Skin.basal_cell_of_epidermis	0.0057429	2.90786	0.00197495	1.4e-47	3.27e-45	17313	MGP	4256
Mgp	facs.Limb_Muscle.endothelial_cell	0.00993438	0.792583	0.0125342	9.38e-12	1.68e-09	17313	MGP	4256
Mgp	facs.Large_Intestine.epithelial_cell_of_large_intestine	0.0116218	5.41877	0.00214474	5.54e-42	4.24e-39	17313	MGP	4256
Mgp	facs.Pancreas.pancreatic_acinar_cell	0.0115926	2.63539	0.00439882	9.15e-18	2.47e-14	17313	MGP	4256
Mgp	facs.Skin.epidermal_cell	0.0116749	3.75653	0.0031079	2.97e-23	1.73e-20	17313	MGP	4256
Mgp	droplet.Limb_Muscle.B_cell	-0.0200071	-8.5556	0.00233848	2.38e-23	1.61e-20	17313	MGP	4256
Mgp	droplet.Limb_Muscle.skeletal_muscle_satellite_cell	-0.00745303	-4.98262	0.00149581	8.2e-20	6.63e-18	17313	MGP	4256
Mgp	droplet.Lung.alveolar_macrophage	-0.0238122	-9.17136	0.00259636	5.81e-66	1.05e-62	17313	MGP	4256
Mgp	facs.Limb_Muscle.mesenchymal_stem_cell	0.0407728	5.87447	0.00694068	2.77e-18	6.16e-17	17313	MGP	4256
Mgp	droplet.Lung.classical_monocyte	-0.00805882	-5.36361	0.0015025	2.58e-220	9.43e-218	17313	MGP	4256
Mgrn1	facs.Limb_Muscle.mesenchymal_stem_cell	-0.00690002	-1.78375	0.00386827	8.7e-10	5.45e-09	17237	MGRN1	23295
Mgrn1	facs.Heart.atrial_myocyte	-0.0297912	-3.99429	0.00745843	2.56e-06	6.07e-05	17237	MGRN1	23295
Mgrn1	facs.Marrow.promonocyte	-0.00628052	-2.50205	0.00251015	1.18e-05	5.98e-05	17237	MGRN1	23295
Mgrn1	facs.Heart.endothelial_cell_of_coronary_artery	-0.00507006	-3.53091	0.00143591	1.4e-05	8.64e-05	17237	MGRN1	23295
Mgrn1	facs.Diaphragm.skeletal_muscle_satellite_cell	-0.00686659	-1.92472	0.00356759	0.000913	0.00570358	17237	MGRN1	23295
Mgrn1	facs.Limb_Muscle.skeletal_muscle_satellite_cell	-0.00666599	-2.25628	0.00295441	4.42e-14	3.11e-13	17237	MGRN1	23295
Mgrn1	facs.Heart.monocyte	-0.00667649	-3.33555	0.00200161	0.0002	0.00132471	17237	MGRN1	23295
Mgrn1	facs.SCAT.mesenchymal_stem_cell_of_adipose	-0.0114549	-6.04719	0.00189426	2.38e-18	4.95e-17	17237	MGRN1	23295
Mgrn1	facs.Brain_Non-Myeloid.neuron	-0.00819209	-1.27767	0.00641175	5.97e-12	5.82e-11	17237	MGRN1	23295
Mgrn1	facs.Trachea.fibroblast	-0.00596322	-2.89665	0.00205866	7.35e-12	4.66e-11	17237	MGRN1	23295
Mgrn1	facs.Brain_Non-Myeloid.oligodendrocyte	-0.0215806	-6.19231	0.00348506	1.69e-36	1.04e-34	17237	MGRN1	23295
Mgrn1	facs.Brain_Non-Myeloid.brain_pericyte	-0.0298539	-4.55717	0.00655098	1.73e-10	1.02e-08	17237	MGRN1	23295
Mgrn1	facs.Large_Intestine.intestinal_crypt_stem_cell	-0.00945455	-6.29183	0.00150267	1.11e-17	2.25e-16	17237	MGRN1	23295
Mgrn1	facs.Diaphragm.mesenchymal_stem_cell	-0.00854841	-2.24246	0.00381207	0.00077	0.00391437	17237	MGRN1	23295
Mgrn1	facs.GAT.mesenchymal_stem_cell_of_adipose	-0.00755607	-4.62003	0.0016355	1.34e-15	1.69e-14	17237	MGRN1	23295
Mgrn1	facs.Marrow.hematopoietic_stem_cell	-0.00728499	-6.10152	0.00119396	7.8e-16	5.68e-15	17237	MGRN1	23295
Mgrn1	facs.GAT.endothelial_cell	-0.00963698	-1.73523	0.00555372	0.000272	0.00128305	17237	MGRN1	23295
Mgrn1	facs.Large_Intestine.enterocyte_of_epithelium_of_large_intestine	-0.00542827	-4.05822	0.0013376	3.28e-08	2.06e-07	17237	MGRN1	23295
Mgrn1	facs.Marrow.granulocytopoietic_cell	-0.0116423	-3.03456	0.00383657	4.26e-05	0.000343	17237	MGRN1	23295
Mgrn1	facs.MAT.mesenchymal_stem_cell_of_adipose	-0.00725329	-3.66041	0.00198155	0.000152	0.00144354	17237	MGRN1	23295
Mgrn1	droplet.Liver.Kupffer_cell	0.00746339	9.02823	0.000827	1.81e-123	1.34e-122	17237	MGRN1	23295
Mgrn1	facs.Brain_Non-Myeloid.endothelial_cell	-0.0110192	-3.6718	0.00300104	3.29e-08	4.05e-07	17237	MGRN1	23295
Mgst1	facs.Marrow.promonocyte	-0.0253302	-6.0257	0.0042037	6.13e-19	5.44e-17	56615	MGST1	4257
Mgst1	facs.Marrow.granulocytopoietic_cell	0.00788254	2.50289	0.00314937	0.000754	0.00398396	56615	MGST1	4257
Mgst1	facs.MAT.mesenchymal_stem_cell_of_adipose	0.00855888	3.98361	0.00214853	0.000261	0.00231449	56615	MGST1	4257
Mgst1	facs.Limb_Muscle.mesenchymal_stem_cell	0.0254713	7.81029	0.00326125	5.42e-17	9.98e-16	56615	MGST1	4257
Mgst1	droplet.Lung.alveolar_macrophage	0.0112443	6.96616	0.00161413	1.65e-13	1.61e-11	56615	MGST1	4257
Mgst1	droplet.Limb_Muscle.macrophage	0.00600636	8.70251	0.00069	3.62e-12	4.29e-10	56615	MGST1	4257
Mgst1	droplet.Tongue.basal_cell_of_epidermis	0.00617015	13.3521	0.000462	1.28e-47	9.11e-46	56615	MGST1	4257
Mgst1	facs.Heart.fibroblast_of_cardiac_tissue	0.011349	7.32489	0.00154937	7.67e-21	3.26e-19	56615	MGST1	4257
Mgst1	facs.Brain_Non-Myeloid.astrocyte	0.0135707	2.34688	0.00578246	4.21e-08	3.72e-06	56615	MGST1	4257
Mgst1	facs.Liver.hepatocyte	-0.0261161	-7.98601	0.00327023	8.82e-15	1.18e-13	56615	MGST1	4257
Mgst1	droplet.Lung.classical_monocyte	-0.00814729	-9.13652	0.000892	1.55e-94	3.42e-93	56615	MGST1	4257
Mgst1	facs.Bladder.bladder_cell	0.00805182	2.98318	0.00269907	0.000148	0.000366	56615	MGST1	4257
Mgst1	facs.Trachea.fibroblast	0.0146021	6.42662	0.00227213	1.5e-21	3.36e-20	56615	MGST1	4257
Mgst1	facs.Heart.monocyte	0.00500624	3.93711	0.00127155	0.00114925	0.00593732	56615	MGST1	4257
Mgst1	facs.Pancreas.pancreatic_ductal_cell	0.0277611	3.77119	0.00736137	3.28e-08	3.49e-06	56615	MGST1	4257
Mgst1	facs.BAT.endothelial_cell	0.0108926	3.3769	0.00322562	3.83e-05	0.00155883	56615	MGST1	4257
Mgst1	droplet.Liver.hepatocyte	-0.00584203	-3.96329	0.00147404	5.93e-05	0.000821	56615	MGST1	4257
Mgst1	facs.Mammary_Gland.luminal_epithelial_cell_of_mammary_gland	0.0296156	4.25666	0.00695747	6.17e-06	9.38e-05	56615	MGST1	4257
Mgst1	facs.Skin.basal_cell_of_epidermis	0.0096922	4.30879	0.0022494	6.76e-10	5.83e-09	56615	MGST1	4257
Mgst1	facs.Heart.endothelial_cell_of_coronary_artery	0.00501063	4.15533	0.00120583	0.00048	0.00204809	56615	MGST1	4257
Mgst1	facs.Lung.fibroblast_of_lung	0.0235202	4.55611	0.00516235	7.6e-05	0.0055129	56615	MGST1	4257
Mgst1	facs.GAT.endothelial_cell	0.0101261	2.69634	0.00375548	9.07e-05	0.000513	56615	MGST1	4257
Mgst1	droplet.Liver.Kupffer_cell	-0.0203744	-10.662	0.00191093	3.59e-95	1.59e-94	56615	MGST1	4257
Mgst1	facs.Lung.adventitial_cell	0.0137198	2.79966	0.0049005	0.000769	0.00761949	56615	MGST1	4257
Mgst1	facs.Mammary_Gland.basal_cell	0.00952881	3.89781	0.00244466	1.6e-11	7.89e-11	56615	MGST1	4257
Mgst1	droplet.Kidney.kidney_proximal_convoluted_tubule_epithelial_cell	0.0112994	12.0089	0.000941	2.32e-28	1.55e-26	56615	MGST1	4257
Mgst1	droplet.Limb_Muscle.mesenchymal_stem_cell	0.0172438	23.0906	0.000747	5.6e-136	1.04e-133	56615	MGST1	4257
Mgst1	droplet.Bladder.bladder_cell	0.00587479	4.25376	0.00138108	4.93e-19	6.24e-18	56615	MGST1	4257
Mgst1	droplet.Mammary_Gland.stromal_cell	0.0155972	6.32475	0.00246606	3.43e-13	1.81e-11	56615	MGST1	4257
Mgst1	facs.BAT.myeloid_cell	-0.0133711	-2.73042	0.00489706	0.000306	0.00241867	56615	MGST1	4257
Mgst1	facs.Skin.bulge_keratinocyte	0.0184716	12.3517	0.00149547	2.52e-34	6.16e-33	56615	MGST1	4257
Mgst1	facs.Liver.endothelial_cell_of_hepatic_sinusoid	0.0155125	6.05812	0.00256062	6.69e-08	6.22e-06	56615	MGST1	4257
Mgst1	facs.Large_Intestine.intestinal_crypt_stem_cell	0.0119543	6.78222	0.0017626	1.33e-10	8.9e-10	56615	MGST1	4257
Mgst1	facs.GAT.mesenchymal_stem_cell_of_adipose	0.0187149	9.415	0.00198777	4.59e-20	1.05e-18	56615	MGST1	4257
Mgst1	facs.Limb_Muscle.skeletal_muscle_satellite_cell	0.0135388	5.65214	0.00239535	2.56e-10	1.3e-09	56615	MGST1	4257
Mgst1	facs.Large_Intestine.enterocyte_of_epithelium_of_large_intestine	0.0281524	19.3754	0.00145299	1.03e-59	2.29e-57	56615	MGST1	4257
Mgst1	facs.Tongue.basal_cell_of_epidermis	0.00646469	7.1018	0.00091	4.85e-14	2.04e-13	56615	MGST1	4257
Mgst1	facs.Brain_Non-Myeloid.endothelial_cell	0.00755045	6.33342	0.00119216	3.44e-12	1e-10	56615	MGST1	4257
Mgst1	facs.Bladder.bladder_urothelial_cell	0.0106068	7.81779	0.00135675	5.72e-19	4.16e-18	56615	MGST1	4257
Mgst2	facs.Large_Intestine.enterocyte_of_epithelium_of_large_intestine	0.00635476	5.53228	0.00114867	6.71e-08	4.01e-07	211666	MGST2	4258
Mgst2	facs.Marrow.granulocyte	-0.0142738	-8.32111	0.00171537	3.3e-23	2.74e-21	211666	MGST2	4258
Mgst2	facs.Large_Intestine.secretory_cell	-0.0110337	-7.88937	0.00139855	3.93e-15	2.55e-13	211666	MGST2	4258
Mgst2	facs.Marrow.granulocytopoietic_cell	-0.00636153	-2.84279	0.00223778	8.6e-06	8.66e-05	211666	MGST2	4258
Mgst2	facs.Large_Intestine.large_intestine_goblet_cell	0.00763249	4.09058	0.00186587	0.000233	0.00195838	211666	MGST2	4258
Mgst3	droplet.Kidney.kidney_loop_of_Henle_thick_ascending_limb_epithelial_cell	-0.0137631	-9.18985	0.00149764	6.66e-19	1.83e-16	66447	MGST3	4259
Mgst3	droplet.Kidney.kidney_proximal_convoluted_tubule_epithelial_cell	-0.0106767	-12.7085	0.00084	8.86e-33	7.66e-31	66447	MGST3	4259
Mgst3	droplet.Liver.Kupffer_cell	-0.00775559	-3.86526	0.00200648	3.53e-30	7.24e-30	66447	MGST3	4259
Mgst3	facs.Kidney.fenestrated_cell	0.00606825	2.87629	0.00210975	0.000129	0.00936102	66447	MGST3	4259
Mgst3	facs.Skin.basal_cell_of_epidermis	0.00963261	5.92671	0.00162529	6.02e-14	9.49e-13	66447	MGST3	4259
Mgst3	facs.Brain_Non-Myeloid.brain_pericyte	0.017983	3.53472	0.00508752	4.26e-12	4.15e-10	66447	MGST3	4259
Mgst3	facs.Large_Intestine.enterocyte_of_epithelium_of_large_intestine	0.0255742	10.6652	0.00239791	1.06e-35	6.08e-34	66447	MGST3	4259
Mgst3	facs.Large_Intestine.epithelial_cell_of_large_intestine	0.00866846	4.16678	0.00208038	1.19e-06	1.2e-05	66447	MGST3	4259
Mgst3	facs.Large_Intestine.large_intestine_goblet_cell	0.00810889	3.12775	0.00259256	0.0014171	0.00843196	66447	MGST3	4259
Mgst3	facs.Heart.atrial_myocyte	-0.0262666	-4.26504	0.00615858	2.19e-05	0.00031	66447	MGST3	4259
Mgst3	facs.Bladder.bladder_urothelial_cell	-0.00638496	-4.70951	0.00135576	1.61e-05	3.26e-05	66447	MGST3	4259
Mgst3	facs.Large_Intestine.secretory_cell	-0.00822698	-4.05393	0.00202938	2.18e-05	0.00021	66447	MGST3	4259
Mgst3	facs.Tongue.keratinocyte	-0.0135041	-7.53025	0.00179331	1.67e-12	1.58e-11	66447	MGST3	4259
Mgst3	facs.Bladder.bladder_cell	-0.00539742	-3.01394	0.00179082	4.65e-06	1.49e-05	66447	MGST3	4259
Mgst3	facs.Liver.hepatocyte	-0.00563322	-3.46125	0.00162751	7.92e-08	2.79e-07	66447	MGST3	4259
Mia3	facs.Lung.adventitial_cell	-0.00888249	-1.68459	0.0052728	1.45e-06	5.35e-05	338366	MIA3	375056
Mia3	facs.Marrow.naive_B_cell	-0.00911987	-4.03616	0.00225954	4.19e-06	4.04e-05	338366	MIA3	375056
Mia3	facs.Heart.monocyte	-0.00744998	-3.96021	0.00188121	2.1e-06	2.53e-05	338366	MIA3	375056
Mia3	facs.Liver.hepatocyte	0.00560754	3.24208	0.00172961	2.74e-15	4.06e-14	338366	MIA3	375056
Mia3	facs.Tongue.basal_cell_of_epidermis	-0.00507233	-5.261	0.000964	5.77e-22	4.06e-21	338366	MIA3	375056
Mia3	facs.Limb_Muscle.skeletal_muscle_satellite_cell	-0.00908525	-3.24112	0.00280312	2.28e-20	2.66e-19	338366	MIA3	375056
Mia3	facs.Diaphragm.skeletal_muscle_satellite_cell	-0.00840047	-3.00811	0.00279261	3.9e-07	5.43e-06	338366	MIA3	375056
Mia3	facs.Large_Intestine.secretory_cell	-0.00964753	-4.31911	0.00223368	1.59e-07	3.03e-06	338366	MIA3	375056
Mia3	facs.Trachea.fibroblast	-0.00665787	-3.53536	0.00188322	2.17e-23	6.19e-22	338366	MIA3	375056
Mia3	facs.GAT.endothelial_cell	-0.0100015	-1.4273	0.00700726	7.49e-08	1.56e-06	338366	MIA3	375056
Mia3	facs.Marrow.late_pro-B_cell	-0.0068729	-1.69289	0.00405987	1.27e-05	8.64e-05	338366	MIA3	375056
Mia3	facs.Heart.atrial_myocyte	-0.00530557	-1.31563	0.00403272	0.000346	0.00251547	338366	MIA3	375056
Mia3	droplet.Liver.hepatocyte	-0.00866306	-4.6445	0.00186523	2.73e-06	5.42e-05	338366	MIA3	375056
Mia3	facs.Diaphragm.mesenchymal_stem_cell	-0.0311435	-7.03631	0.00442612	4.81e-19	5.34e-17	338366	MIA3	375056
Mia3	facs.Bladder.bladder_cell	-0.00823897	-3.65836	0.00225209	1.75e-18	6.36e-17	338366	MIA3	375056
Mia3	facs.Marrow.precursor_B_cell	-0.0081317	-1.82931	0.00444524	2.7e-06	3.06e-05	338366	MIA3	375056
Mia3	facs.Limb_Muscle.mesenchymal_stem_cell	-0.00894945	-2.75504	0.00324839	9.14e-22	3.64e-20	338366	MIA3	375056
Mia3	facs.Thymus.thymocyte	-0.0054416	-3.21237	0.00169395	0.000531	0.00193134	338366	MIA3	375056
Mib1	facs.Brain_Non-Myeloid.brain_pericyte	-0.00645371	-0.976014	0.00661232	1.34e-08	3.97e-07	225164	MIB1	57534
Mib1	facs.Liver.endothelial_cell_of_hepatic_sinusoid	-0.0138391	-1.99438	0.00693904	0.000303	0.00771545	225164	MIB1	57534
Mib1	facs.Lung.adventitial_cell	-0.00667474	-1.09946	0.00607095	0.000738	0.00735389	225164	MIB1	57534
Mib1	facs.Tongue.basal_cell_of_epidermis	-0.00613378	-5.63291	0.00108892	6.99e-65	4.48e-63	225164	MIB1	57534
Mib2	facs.Brain_Non-Myeloid.oligodendrocyte	-0.0089708	-3.11623	0.00287874	3.46e-10	1.78e-09	76580	MIB2	142678
Mib2	facs.Skin.epidermal_cell	-0.00937337	-2.76523	0.00338973	1.55e-06	3.29e-05	76580	MIB2	142678
Mib2	facs.Pancreas.pancreatic_B_cell	0.00596704	3.48153	0.00171392	4.34e-05	0.00014	76580	MIB2	142678
Mib2	facs.Limb_Muscle.skeletal_muscle_satellite_cell	-0.0054384	-2.39097	0.00227456	7.17e-06	2.36e-05	76580	MIB2	142678
Mical1	facs.Limb_Muscle.mesenchymal_stem_cell	-0.00604803	-1.70007	0.00355751	2.95e-06	1.1e-05	171580	MICAL1	64780
Mical1	facs.Brain_Non-Myeloid.brain_pericyte	-0.00868214	-1.56777	0.00553789	0.00138787	0.00581837	171580	MICAL1	64780
Mical1	facs.Marrow.NK_cell	-0.013556	-2.59184	0.00523027	2.32e-06	2.11e-05	171580	MICAL1	64780
Mical1	droplet.Lung.alveolar_macrophage	-0.00554547	-3.47005	0.0015981	0.00051	0.00593065	171580	MICAL1	64780
Mical1	facs.Thymus.thymocyte	-0.0103955	-4.25984	0.00244036	1.46e-10	2.09e-09	171580	MICAL1	64780
Mical1	facs.GAT.endothelial_cell	-0.0293892	-1.65694	0.0177371	0.000187	0.00094	171580	MICAL1	64780
Mical1	facs.Spleen.B_cell	-0.00631437	-3.39579	0.00185947	1.84e-08	2.13e-07	171580	MICAL1	64780
Mical2	facs.Brain_Non-Myeloid.neuron	-0.00643204	-2.0057	0.00320688	0.000396	0.000853	320878	MICAL2	9645
Mical2	facs.Tongue.keratinocyte	-0.00562489	-3.51108	0.00160204	6.33e-24	2.14e-22	320878	MICAL2	9645
Mical2	facs.Brain_Non-Myeloid.brain_pericyte	-0.0126168	-2.13178	0.00591843	7.98e-11	5.18e-09	320878	MICAL2	9645
Mical2	facs.Skin.bulge_keratinocyte	-0.00503989	-3.44905	0.00146124	6.65e-24	7.62e-23	320878	MICAL2	9645
Mical2	facs.Pancreas.pancreatic_ductal_cell	-0.0139289	-2.79064	0.00499131	8.28e-06	0.000357	320878	MICAL2	9645
Mical2	facs.Mammary_Gland.basal_cell	-0.00590448	-2.98331	0.00197917	1.45e-17	1.27e-16	320878	MICAL2	9645
Mical2	facs.GAT.endothelial_cell	-0.0107666	-1.53371	0.00702	8.35e-06	7.41e-05	320878	MICAL2	9645
Mical2	droplet.Mammary_Gland.stromal_cell	-0.00904607	-4.53527	0.00199461	1.85e-12	8.89e-11	320878	MICAL2	9645
Mical2	facs.Large_Intestine.enterocyte_of_epithelium_of_large_intestine	-0.00513978	-4.0853	0.00125811	2.71e-28	9.59e-27	320878	MICAL2	9645
Mical2	facs.Tongue.basal_cell_of_epidermis	-0.00660554	-6.47669	0.00101989	3.92e-34	5.62e-33	320878	MICAL2	9645
Mical3	facs.Tongue.keratinocyte	-0.00638174	-3.74593	0.00170365	7.01e-14	7.91e-13	194401	MICAL3	57553
Mical3	facs.Limb_Muscle.mesenchymal_stem_cell	-0.00569948	-1.80171	0.00316338	1.61e-05	5.41e-05	194401	MICAL3	57553
Mical3	facs.Brain_Non-Myeloid.neuron	-0.0183004	-2.05609	0.00890058	2.06e-05	5.49e-05	194401	MICAL3	57553
Mical3	facs.Pancreas.pancreatic_A_cell	-0.00725317	-2.92179	0.00248244	1.28e-05	0.000269	194401	MICAL3	57553
Mical3	facs.Tongue.basal_cell_of_epidermis	-0.00575416	-4.34759	0.00132353	7.56e-37	1.26e-35	194401	MICAL3	57553
Micall1	facs.Brain_Non-Myeloid.oligodendrocyte	-0.00673465	-2.55206	0.00263891	5.72e-29	1.86e-27	27008	MICALL1	85377
Micall1	facs.SCAT.endothelial_cell	-0.00666528	-1.76503	0.0037763	0.000336	0.00319647	27008	MICALL1	85377
Micall1	facs.Limb_Muscle.endothelial_cell	-0.0108401	-1.51108	0.00717371	0.000286	0.00353844	27008	MICALL1	85377
Micu1	facs.SCAT.mesenchymal_stem_cell_of_adipose	-0.00571987	-2.89707	0.00197437	3e-10	1.68e-09	216001	MICU1	10367
Micu1	facs.Skin.bulge_keratinocyte	-0.00733807	-3.90639	0.00187848	9.96e-12	4.29e-11	216001	MICU1	10367
Micu1	facs.GAT.myeloid_cell	-0.00610865	-2.257	0.00270654	2.66e-05	0.00047	216001	MICU1	10367
Micu1	facs.Tongue.keratinocyte	-0.00676478	-4.24272	0.00159445	3.93e-07	1.89e-06	216001	MICU1	10367
Micu1	facs.Marrow.granulocyte	-0.00768994	-3.56926	0.00215449	2.16e-11	3.91e-10	216001	MICU1	10367
Micu1	facs.Diaphragm.skeletal_muscle_satellite_cell	-0.0141544	-4.00192	0.00353689	9.65e-07	1.26e-05	216001	MICU1	10367
Micu1	facs.BAT.endothelial_cell	0.00518165	0.609907	0.0084958	3.64e-05	0.00149471	216001	MICU1	10367
Micu1	facs.Heart.monocyte	-0.00572502	-2.7839	0.00205648	0.00118498	0.00609866	216001	MICU1	10367
Micu1	facs.Brain_Non-Myeloid.neuron	-0.0175127	-2.49014	0.00703284	1.79e-14	3.09e-13	216001	MICU1	10367
Micu1	facs.Tongue.basal_cell_of_epidermis	-0.00530187	-4.68272	0.00113222	3.92e-09	1.17e-08	216001	MICU1	10367
Micu1	facs.Marrow.granulocytopoietic_cell	-0.00612294	-1.94786	0.00314342	2.08e-06	2.55e-05	216001	MICU1	10367
Micu1	facs.SCAT.myeloid_cell	-0.00864008	-3.00633	0.00287396	4.49e-05	0.000293	216001	MICU1	10367
Micu1	facs.Brain_Non-Myeloid.endothelial_cell	-0.00733673	-2.83081	0.00259174	6.33e-05	0.000348	216001	MICU1	10367
Micu1	facs.Marrow.promonocyte	-0.00884137	-3.38869	0.00260908	3.91e-06	2.22e-05	216001	MICU1	10367
Micu1	facs.Brain_Non-Myeloid.oligodendrocyte	-0.0113626	-4.02093	0.00282585	1.25e-14	1.03e-13	216001	MICU1	10367
Micu1	facs.Limb_Muscle.mesenchymal_stem_cell	-0.0135464	-3.67837	0.00368272	3.67e-09	2.1e-08	216001	MICU1	10367
Micu1	facs.Large_Intestine.intestinal_crypt_stem_cell	-0.00548512	-3.61432	0.00151761	8.28e-09	4.14e-08	216001	MICU1	10367
Micu1	facs.Limb_Muscle.skeletal_muscle_satellite_cell	-0.020398	-5.7021	0.00357727	9.97e-18	9.58e-17	216001	MICU1	10367
Micu1	facs.Large_Intestine.enterocyte_of_epithelium_of_large_intestine	-0.00676765	-4.62287	0.00146395	1.11e-05	4.58e-05	216001	MICU1	10367
Micu1	facs.Diaphragm.mesenchymal_stem_cell	-0.0118656	-3.0956	0.00383305	3.8e-05	0.000282	216001	MICU1	10367
Mid1	facs.SCAT.myeloid_cell	-0.0064824	-2.5667	0.00252558	1.93e-07	3.08e-06	17318	MID1	4281
Mid1	facs.Brain_Myeloid.microglial_cell	-0.00524662	-7.69749	0.000682	4.11e-179	6.77e-177	17318	MID1	4281
Mid1	facs.Trachea.endothelial_cell	-0.0153378	-2.1456	0.00714849	2.11e-05	0.000331	17318	MID1	4281
Mid1	facs.Limb_Muscle.skeletal_muscle_satellite_cell	-0.00523446	-2.19154	0.00238848	2.99e-36	1.3e-34	17318	MID1	4281
Mid1	facs.Diaphragm.skeletal_muscle_satellite_cell	-0.0114764	-3.1189	0.00367964	3.42e-15	1.76e-13	17318	MID1	4281
Mid1	facs.Diaphragm.mesenchymal_stem_cell	-0.00944133	-2.60202	0.00362846	1.17e-12	4.55e-11	17318	MID1	4281
Mid1ip1	droplet.Bladder.bladder_urothelial_cell	0.00986424	12.3149	0.000801	1.43e-35	1.71e-33	68041	MID1IP1	58526
Mid1ip1	facs.Brain_Myeloid.microglial_cell	0.00532904	5.4975	0.000969	2.83e-43	4.05e-42	68041	MID1IP1	58526
Mid1ip1	facs.Large_Intestine.secretory_cell	0.0108125	3.92179	0.00275704	0.000499	0.00278535	68041	MID1IP1	58526
Mid1ip1	facs.Heart.fibroblast_of_cardiac_tissue	0.00567974	5.08522	0.00111691	9.8e-06	6.12e-05	68041	MID1IP1	58526
Mid1ip1	facs.Liver.hepatocyte	0.00975209	3.78069	0.00257944	1.36e-12	1.19e-11	68041	MID1IP1	58526
Mid1ip1	facs.Bladder.bladder_urothelial_cell	0.0150404	6.96774	0.00215858	2.34e-19	1.78e-18	68041	MID1IP1	58526
Mid1ip1	facs.Brain_Non-Myeloid.oligodendrocyte	0.0146605	5.85067	0.00250579	3.56e-18	4.21e-17	68041	MID1IP1	58526
Mid1ip1	facs.Brain_Non-Myeloid.neuron	-0.0133239	-1.65218	0.00806446	4.78e-06	1.42e-05	68041	MID1IP1	58526
Mid1ip1	facs.Marrow.promonocyte	-0.0112275	-4.08169	0.0027507	3.7e-07	2.68e-06	68041	MID1IP1	58526
Mid1ip1	facs.Pancreas.pancreatic_A_cell	0.00928831	2.86913	0.00323733	0.000381	0.00424282	68041	MID1IP1	58526
Mid1ip1	facs.Mammary_Gland.basal_cell	0.0064083	4.42396	0.00144854	2.09e-09	8.41e-09	68041	MID1IP1	58526
Mid2	facs.Lung.bronchial_smooth_muscle_cell	-0.00609382	-2.58087	0.00236115	0.000163	0.00307836	23947	MID2	11043
Mid2	facs.Brain_Non-Myeloid.neuron	-0.0118896	-2.00763	0.00592218	2e-08	9.35e-08	23947	MID2	11043
Mid2	facs.Skin.bulge_keratinocyte	-0.00647301	-3.87004	0.0016726	4.13e-14	2.16e-13	23947	MID2	11043
Mid2	facs.Tongue.basal_cell_of_epidermis	-0.00526306	-5.87559	0.000896	7.41e-27	6.9e-26	23947	MID2	11043
Midn	facs.SCAT.mesenchymal_stem_cell_of_adipose	0.0056582	5.36233	0.00105518	2.47e-38	4.93e-36	59090	MIDN	90007
Midn	droplet.Bladder.bladder_cell	0.00654909	5.20227	0.00125889	2.33e-14	1.55e-13	59090	MIDN	90007
Midn	facs.SCAT.myeloid_cell	0.00690451	3.9298	0.00175696	4.47e-07	6.28e-06	59090	MIDN	90007
Midn	facs.Skin.epidermal_cell	0.00624519	4.00783	0.00155825	2.42e-08	9.13e-07	59090	MIDN	90007
Midn	facs.Mammary_Gland.basal_cell	0.0219604	20.2251	0.0010858	6.44e-72	1.17e-69	59090	MIDN	90007
Midn	facs.Trachea.endothelial_cell	-0.0136642	-3.02449	0.00451786	1.03e-12	3.08e-10	59090	MIDN	90007
Midn	facs.Limb_Muscle.endothelial_cell	-0.0153528	-4.16365	0.00368733	9.09e-08	4.51e-06	59090	MIDN	90007
Midn	facs.Mammary_Gland.luminal_epithelial_cell_of_mammary_gland	0.0124013	7.57336	0.00163749	6.34e-12	3.57e-10	59090	MIDN	90007
Midn	facs.Pancreas.pancreatic_ductal_cell	-0.00587041	-2.18878	0.00268205	6.82e-05	0.00186667	59090	MIDN	90007
Midn	facs.BAT.myeloid_cell	0.00778959	2.0774	0.00374968	1.23e-10	6.03e-09	59090	MIDN	90007
Mier1	facs.Thymus.thymocyte	-0.0214903	-6.27006	0.00342744	1.58e-18	6.01e-17	71148	MIER1	57708
Mier1	facs.Mammary_Gland.basal_cell	-0.00607825	-2.74854	0.00221145	1.46e-08	5.39e-08	71148	MIER1	57708
Mier1	droplet.Limb_Muscle.T_cell	0.00509436	4.53807	0.00112258	2.09e-05	0.00077	71148	MIER1	57708
Mier1	droplet.Mammary_Gland.T_cell	-0.00513901	-3.75462	0.00136872	8.32e-05	0.000799	71148	MIER1	57708
Mier1	facs.GAT.mesenchymal_stem_cell_of_adipose	0.00506708	3.65252	0.00138729	1.11e-12	9.03e-12	71148	MIER1	57708
Mier1	facs.Diaphragm.skeletal_muscle_satellite_cell	-0.00841613	-2.25381	0.00373418	5.67e-05	0.000492	71148	MIER1	57708
Mier1	facs.BAT.myeloid_cell	0.00612238	1.73798	0.0035227	9.71e-05	0.000916	71148	MIER1	57708
Mier1	droplet.Marrow.monocyte	-0.00549446	-4.49077	0.0012235	3.55e-06	0.000161	71148	MIER1	57708
Mier1	droplet.Liver.Kupffer_cell	0.00750333	9.00896	0.000833	1.88e-134	1.87e-133	71148	MIER1	57708
Mier2	facs.Marrow.NK_cell	-0.0184785	-1.95531	0.00945041	0.000625	0.00242559	70427	MIER2	54531
Mier3	facs.Marrow.granulocytopoietic_cell	-0.00615998	-2.44951	0.00251478	2.11e-06	2.59e-05	218613	MIER3	166968
Mier3	facs.Trachea.macrophage	-0.0114174	-2.82107	0.0040472	7.57e-05	0.0015042	218613	MIER3	166968
Mier3	facs.Brain_Non-Myeloid.astrocyte	-0.0113661	-2.16909	0.00524003	0.00069	0.00629209	218613	MIER3	166968
Mier3	facs.Diaphragm.skeletal_muscle_satellite_cell	-0.0186091	-4.58051	0.00406266	6.96e-12	2.2e-10	218613	MIER3	166968
Mier3	facs.Lung.adventitial_cell	-0.0143944	-2.60736	0.0055207	0.000721	0.00725877	218613	MIER3	166968
Mier3	facs.Marrow.naive_B_cell	-0.00899338	-3.98509	0.00225676	8.29e-09	1.39e-07	218613	MIER3	166968
Mier3	facs.Marrow.precursor_B_cell	-0.00675659	-1.56773	0.0043098	0.00156397	0.0073012	218613	MIER3	166968
Mier3	facs.Mammary_Gland.luminal_epithelial_cell_of_mammary_gland	0.00545764	1.78223	0.00306225	0.000553	0.0041285	218613	MIER3	166968
Mier3	facs.Marrow.hematopoietic_stem_cell	-0.0083224	-6.71728	0.00123895	1.87e-43	7.42e-42	218613	MIER3	166968
Mier3	facs.Spleen.B_cell	-0.00640236	-4.0655	0.0015748	6.06e-07	5.14e-06	218613	MIER3	166968
Mier3	facs.Tongue.keratinocyte	-0.00505207	-4.04138	0.00125008	1.42e-11	1.2e-10	218613	MIER3	166968
Mier3	facs.Skin.bulge_keratinocyte	-0.00792237	-4.11479	0.00192534	1.51e-24	1.82e-23	218613	MIER3	166968
Mier3	facs.Marrow.granulocyte	-0.00527094	-3.11956	0.00168964	1.36e-09	1.86e-08	218613	MIER3	166968
Mier3	facs.Limb_Muscle.skeletal_muscle_satellite_cell	-0.0108241	-4.01509	0.00269586	1.74e-11	9.79e-11	218613	MIER3	166968
Mier3	facs.Limb_Muscle.mesenchymal_stem_cell	-0.0094263	-3.09039	0.0030502	5.03e-09	2.83e-08	218613	MIER3	166968
Mier3	facs.Trachea.fibroblast	-0.00963578	-4.83505	0.0019929	1.06e-19	1.83e-18	218613	MIER3	166968
Mier3	facs.Marrow.promonocyte	-0.0052085	-2.55239	0.00204064	3.91e-06	2.22e-05	218613	MIER3	166968
Mier3	facs.Large_Intestine.enterocyte_of_epithelium_of_large_intestine	-0.0164067	-9.11991	0.001799	6.96e-33	3.24e-31	218613	MIER3	166968
Mier3	facs.Marrow.late_pro-B_cell	-0.0197111	-3.89421	0.00506165	3.45e-07	4.06e-06	218613	MIER3	166968
Mier3	facs.Diaphragm.mesenchymal_stem_cell	-0.0192301	-4.17796	0.00460275	7.65e-08	1.09e-06	218613	MIER3	166968
Mier3	facs.Trachea.endothelial_cell	-0.00765879	-0.922996	0.00829775	1.57e-05	0.000258	218613	MIER3	166968
Mier3	facs.Mammary_Gland.basal_cell	0.0152567	7.60661	0.00200572	3.08e-20	3.4e-19	218613	MIER3	166968
Mier3	facs.Brain_Myeloid.microglial_cell	-0.00537405	-7.47534	0.000719	4.65e-34	4.79e-33	218613	MIER3	166968
Mier3	facs.Tongue.basal_cell_of_epidermis	-0.0068828	-6.20144	0.00110987	1.12e-32	1.46e-31	218613	MIER3	166968
Mier3	facs.Marrow.NK_cell	-0.010252	-1.95588	0.00524165	1.75e-05	0.000117	218613	MIER3	166968
Mier3	facs.Brain_Non-Myeloid.neuron	-0.0122191	-2.08059	0.00587289	6.12e-11	4.77e-10	218613	MIER3	166968
Mif	facs.Heart.atrial_myocyte	-0.0149672	-3.35198	0.00446517	0.00199835	0.00969554	17319	MIF	4282
Mif	facs.Limb_Muscle.skeletal_muscle_satellite_cell	0.00641617	2.88042	0.00222752	7.08e-20	7.97e-19	17319	MIF	4282
Mif	facs.Pancreas.pancreatic_A_cell	-0.00606765	-3.53682	0.00171557	7.64e-05	0.00116377	17319	MIF	4282
Mif	facs.Lung.fibroblast_of_lung	0.012838	5.73239	0.00223956	4.49e-06	0.000572	17319	MIF	4282
Mif	droplet.Marrow.granulocytopoietic_cell	-0.0233969	-15.8573	0.00147546	4e-65	9.42e-63	17319	MIF	4282
Mif	facs.Brain_Non-Myeloid.astrocyte	0.0160864	3.71935	0.00432505	5.02e-08	4.29e-06	17319	MIF	4282
Mif	facs.Bladder.bladder_cell	-0.0070123	-4.59763	0.0015252	2.42e-05	6.82e-05	17319	MIF	4282
Mif	droplet.Lung.classical_monocyte	0.0139342	19.8298	0.000703	3.76e-149	4.8e-147	17319	MIF	4282
Mif	facs.Diaphragm.mesenchymal_stem_cell	0.0160718	4.39507	0.00365678	7.26e-08	1.03e-06	17319	MIF	4282
Mif	facs.Large_Intestine.large_intestine_goblet_cell	0.00975644	5.8371	0.00167145	2.63e-08	8.33e-07	17319	MIF	4282
Mif	droplet.Mammary_Gland.stromal_cell	-0.0108867	-6.56317	0.00165875	2.65e-10	9.03e-09	17319	MIF	4282
Mif	facs.Skin.basal_cell_of_epidermis	0.018411	9.44786	0.00194869	6.44e-21	2.15e-19	17319	MIF	4282
Mif	facs.Large_Intestine.enterocyte_of_epithelium_of_large_intestine	0.0146952	13.7123	0.00107168	1.38e-31	5.86e-30	17319	MIF	4282
Mif	facs.Spleen.B_cell	0.00594748	3.2546	0.00182741	7.57e-15	2.56e-13	17319	MIF	4282
Mif	facs.Brain_Non-Myeloid.brain_pericyte	0.0196365	4.33861	0.00452599	2.67e-08	6.96e-07	17319	MIF	4282
Mif	facs.Mammary_Gland.basal_cell	-0.0303364	-16.5598	0.00183193	1.03e-56	1.02e-54	17319	MIF	4282
Mif	droplet.Limb_Muscle.endothelial_cell	-0.00650015	-7.11181	0.000914	2.08e-13	9.2e-12	17319	MIF	4282
Mif	facs.Bladder.bladder_urothelial_cell	-0.00836486	-7.04539	0.00118728	5.53e-12	1.84e-11	17319	MIF	4282
Mif	facs.Brain_Non-Myeloid.oligodendrocyte	0.0154216	8.19512	0.0018818	3.02e-22	5.41e-21	17319	MIF	4282
Mif	facs.Mammary_Gland.luminal_epithelial_cell_of_mammary_gland	-0.0131704	-3.68365	0.00357537	0.00125821	0.00803656	17319	MIF	4282
Mif	droplet.Liver.Kupffer_cell	0.012972	6.69672	0.00193707	1.85e-47	4.57e-47	17319	MIF	4282
Mif	facs.Tongue.keratinocyte	-0.00783994	-3.41457	0.00229603	3.29e-05	0.000117	17319	MIF	4282
Mif	facs.Thymus.thymocyte	0.0144347	9.18166	0.00157212	8.91e-20	3.81e-18	17319	MIF	4282
Mif	facs.Diaphragm.skeletal_muscle_satellite_cell	0.0187855	5.88623	0.00319143	2.37e-08	4.16e-07	17319	MIF	4282
Mif	facs.Skin.bulge_keratinocyte	0.00872078	5.43586	0.00160431	3.92e-16	2.39e-15	17319	MIF	4282
Mif	facs.Large_Intestine.epithelial_cell_of_large_intestine	0.0094728	4.67983	0.00202418	1.67e-11	4.72e-10	17319	MIF	4282
Mif	facs.Marrow.precursor_B_cell	0.00636084	2.31904	0.00274287	1.67e-05	0.000152	17319	MIF	4282
Mif	droplet.Mammary_Gland.B_cell	-0.00783479	-3.05052	0.00256835	0.000212	0.00283764	17319	MIF	4282
Mif	droplet.Bladder.bladder_cell	-0.00904597	-6.83324	0.00132382	1.72e-17	1.77e-16	17319	MIF	4282
Mif	facs.Marrow.naive_B_cell	0.0081226	4.5536	0.00178378	6.41e-09	1.09e-07	17319	MIF	4282
Mif	facs.Liver.hepatocyte	-0.0186574	-7.53281	0.00247682	1.78e-15	2.73e-14	17319	MIF	4282
Mif	droplet.Limb_Muscle.skeletal_muscle_satellite_cell	-0.00956893	-6.35575	0.00150555	1.18e-09	8.86e-09	17319	MIF	4282
Mif	facs.Limb_Muscle.mesenchymal_stem_cell	0.0108488	4.87894	0.00222359	1.6e-08	8.36e-08	17319	MIF	4282
Mif	facs.Large_Intestine.secretory_cell	-0.00989492	-7.43632	0.00133062	3.72e-15	2.43e-13	17319	MIF	4282
Mif	facs.Brain_Non-Myeloid.endothelial_cell	0.00836102	4.79084	0.00174521	1.9e-07	1.96e-06	17319	MIF	4282
Mif4gd	facs.Bladder.bladder_urothelial_cell	0.012535	9.19074	0.00136388	7.3e-34	3.69e-32	69674	MIF4GD	57409
Mif4gd	droplet.Spleen.T_cell	0.00610014	10.2878	0.000593	4.89e-17	1.77e-15	69674	MIF4GD	57409
Mif4gd	facs.Brain_Non-Myeloid.oligodendrocyte	0.00508952	2.35911	0.00215738	1.14e-13	8.49e-13	69674	MIF4GD	57409
Mif4gd	facs.Large_Intestine.enterocyte_of_epithelium_of_large_intestine	0.00658661	5.74918	0.00114566	1.2e-07	6.91e-07	69674	MIF4GD	57409
Mif4gd	droplet.Liver.Kupffer_cell	0.00531606	8.27464	0.000642	7.41e-129	6.3e-128	69674	MIF4GD	57409
Mif4gd	facs.Spleen.B_cell	0.0113188	4.6281	0.00244568	2.18e-09	2.98e-08	69674	MIF4GD	57409
Mif4gd	droplet.Limb_Muscle.B_cell	-0.00578624	-2.61575	0.00221207	6.3e-05	0.000732	69674	MIF4GD	57409
Mif4gd	facs.Brain_Non-Myeloid.neuron	-0.0113495	-1.64931	0.0068814	0.00136876	0.00270401	69674	MIF4GD	57409
Mif4gd	facs.Marrow.immature_B_cell	0.0156381	3.65979	0.00427296	0.00016	0.00366428	69674	MIF4GD	57409
Mif4gd	facs.Marrow.hematopoietic_stem_cell	0.00610329	8.98443	0.000679	2.28e-16	1.73e-15	69674	MIF4GD	57409
Mif4gd	facs.Thymus.thymocyte	0.00573366	3.05641	0.00187595	0.000247	0.00100042	69674	MIF4GD	57409
Mif4gd	facs.Thymus.DN4_thymocyte	0.00638072	7.44028	0.000858	4.31e-08	6.76e-07	69674	MIF4GD	57409
Mill2	facs.Diaphragm.mesenchymal_stem_cell	-0.0165408	-3.29038	0.005027	9.31e-05	0.000618	243864	MICA	100507436
Mill2	facs.Diaphragm.mesenchymal_stem_cell	-0.0165408	-3.29038	0.005027	9.31e-05	0.000618	243864	MICB	4277
Mink1	facs.Brain_Non-Myeloid.neuron	0.00862425	2.8937	0.00298035	3.09e-06	9.55e-06	50932	MINK1	50488
Minpp1	facs.Heart.fibroblast_of_cardiac_tissue	-0.0056482	-4.89494	0.00115388	3.31e-07	2.83e-06	17330	MINPP1	9562
Minpp1	facs.Bladder.bladder_urothelial_cell	-0.00601916	-5.00892	0.00120169	4.13e-10	1.17e-09	17330	MINPP1	9562
Minpp1	facs.Trachea.fibroblast	-0.0120904	-5.69345	0.00212357	5.6e-12	3.6e-11	17330	MINPP1	9562
Minpp1	facs.Diaphragm.skeletal_muscle_satellite_cell	-0.00571961	-2.62761	0.00217674	0.000708	0.00456292	17330	MINPP1	9562
Minpp1	facs.SCAT.mesenchymal_stem_cell_of_adipose	-0.0062738	-4.46414	0.00140538	1.16e-09	5.93e-09	17330	MINPP1	9562
Minpp1	facs.Tongue.keratinocyte	-0.00802285	-5.25881	0.0015256	4.64e-12	4.13e-11	17330	MINPP1	9562
Minpp1	facs.Limb_Muscle.skeletal_muscle_satellite_cell	-0.00874143	-3.70548	0.00235906	3.85e-08	1.6e-07	17330	MINPP1	9562
Minpp1	facs.Mammary_Gland.basal_cell	-0.0100541	-3.77707	0.00266187	6.47e-17	5.33e-16	17330	MINPP1	9562
Minpp1	facs.Marrow.hematopoietic_stem_cell	-0.00873161	-8.48455	0.00102912	1.51e-19	1.48e-18	17330	MINPP1	9562
Minpp1	facs.Thymus.DN4_thymocyte	-0.0226144	-5.98976	0.00377552	8.98e-21	7.58e-19	17330	MINPP1	9562
Minpp1	facs.Limb_Muscle.mesenchymal_stem_cell	-0.00788994	-2.36921	0.0033302	4.48e-06	1.64e-05	17330	MINPP1	9562
Minpp1	facs.Skin.bulge_keratinocyte	-0.00825626	-4.74447	0.00174018	1.04e-11	4.46e-11	17330	MINPP1	9562
Minpp1	facs.Diaphragm.mesenchymal_stem_cell	-0.00907838	-3.26541	0.00278016	2.76e-06	2.73e-05	17330	MINPP1	9562
Minpp1	facs.Marrow.promonocyte	-0.00900164	-3.7835	0.00237918	9.91e-06	5.1e-05	17330	MINPP1	9562
Minpp1	facs.Skin.basal_cell_of_epidermis	-0.00821459	-4.48447	0.00183179	9.01e-10	7.61e-09	17330	MINPP1	9562
Minpp1	facs.Heart.monocyte	-0.0057343	-3.26985	0.00175369	7.96e-05	0.000605	17330	MINPP1	9562
Minpp1	facs.Tongue.basal_cell_of_epidermis	-0.00874826	-7.80325	0.00112111	1.25e-25	1.08e-24	17330	MINPP1	9562
Minpp1	facs.Brain_Non-Myeloid.brain_pericyte	-0.023592	-3.12176	0.00755726	2.25e-09	8.82e-08	17330	MINPP1	9562
Minpp1	facs.Brain_Non-Myeloid.neuron	-0.0115707	-2.16684	0.00533988	8.84e-08	3.64e-07	17330	MINPP1	9562
Minpp1	facs.Brain_Non-Myeloid.endothelial_cell	-0.0072058	-3.19728	0.00225373	5.03e-05	0.000283	17330	MINPP1	9562
Minpp1	facs.Large_Intestine.intestinal_crypt_stem_cell	-0.00615726	-4.74374	0.00129798	7.23e-08	3.12e-07	17330	MINPP1	9562
Minpp1	facs.Brain_Non-Myeloid.oligodendrocyte	-0.00715993	-2.6606	0.00269109	3.73e-09	1.72e-08	17330	MINPP1	9562
Minpp1	facs.GAT.mesenchymal_stem_cell_of_adipose	-0.00590116	-4.42521	0.00133353	2.94e-08	1.15e-07	17330	MINPP1	9562
Minpp1	facs.GAT.endothelial_cell	-0.016384	-1.83753	0.00891633	0.00109401	0.00409075	17330	MINPP1	9562
Mios	facs.Lung.adventitial_cell	-0.0176322	-1.56488	0.0112675	0.00102293	0.00945348	252875	MIOS	54468
Mios	facs.Marrow.NK_cell	-0.00878013	-1.22085	0.00719183	2.93e-05	0.000179	252875	MIOS	54468
Mios	facs.Skin.basal_cell_of_epidermis	-0.00573163	-3.88278	0.00147617	8.2e-08	5e-07	252875	MIOS	54468
Mios	facs.Brain_Non-Myeloid.oligodendrocyte	-0.00599558	-2.26328	0.00264907	2.02e-05	6e-05	252875	MIOS	54468
Mios	facs.Trachea.fibroblast	-0.00570868	-2.90277	0.00196663	1.2e-07	4.51e-07	252875	MIOS	54468
Mios	facs.Diaphragm.skeletal_muscle_satellite_cell	-0.00739709	-1.94945	0.00379444	0.00115766	0.0070243	252875	MIOS	54468
Miox	droplet.Kidney.kidney_loop_of_Henle_thick_ascending_limb_epithelial_cell	0.00607233	3.89045	0.00156083	0.000343	0.00466278	56727	MIOX	55586
Mipep	facs.Tongue.keratinocyte	-0.00669159	-4.50681	0.00148477	1.82e-07	9.17e-07	70478	MIPEP	4285
Mipep	facs.Bladder.bladder_urothelial_cell	-0.00558067	-4.50351	0.00123918	1.44e-08	3.61e-08	70478	MIPEP	4285
Mipep	facs.Large_Intestine.intestinal_crypt_stem_cell	-0.00679764	-5.13199	0.00132456	5.5e-08	2.42e-07	70478	MIPEP	4285
Mipep	facs.Tongue.basal_cell_of_epidermis	-0.00641843	-5.43803	0.00118029	3.49e-10	1.12e-09	70478	MIPEP	4285
Mipep	facs.Limb_Muscle.skeletal_muscle_satellite_cell	-0.00579705	-2.45086	0.00236531	0.000216	0.000593	70478	MIPEP	4285
Mipep	facs.Brain_Non-Myeloid.neuron	-0.00848837	-1.42264	0.00596661	9.2e-08	3.78e-07	70478	MIPEP	4285
Mipep	facs.Pancreas.pancreatic_B_cell	-0.00520402	-3.40445	0.00152859	3.87e-05	0.000126	70478	MIPEP	4285
Mipep	facs.Marrow.hematopoietic_stem_cell	-0.00751234	-7.43978	0.00100975	2.83e-21	3.09e-20	70478	MIPEP	4285
Mipep	facs.Skin.epidermal_cell	-0.0103351	-3.02444	0.00341719	0.000139	0.00135838	70478	MIPEP	4285
Mipep	facs.Marrow.NK_cell	-0.0129663	-2.38023	0.00544751	9.44e-05	0.000483	70478	MIPEP	4285
Mipep	facs.Heart.atrial_myocyte	-0.00634632	-1.39936	0.00453515	0.000444	0.00304857	70478	MIPEP	4285
Mir370	facs.Diaphragm.mesenchymal_stem_cell	-0.0139258	-1.88149	0.00740146	1.62e-08	2.7e-07	723854	MIR370	442915
Mis12	facs.Marrow.promonocyte	-0.00644338	-2.83846	0.00227003	3.32e-11	5.88e-10	67139	MIS12	79003
Mis12	facs.Marrow.precursor_B_cell	-0.00701326	-1.46858	0.00477554	0.00220998	0.00977779	67139	MIS12	79003
Mis12	facs.Marrow.hematopoietic_stem_cell	-0.00587908	-6.25779	0.000939	9e-13	5.15e-12	67139	MIS12	79003
Mis12	facs.Bladder.bladder_cell	-0.00528465	-2.46663	0.00214245	0.000232	0.000556	67139	MIS12	79003
Mis12	facs.Marrow.late_pro-B_cell	-0.010702	-2.41348	0.00443428	1.35e-06	1.31e-05	67139	MIS12	79003
Mis12	facs.Marrow.NK_cell	-0.0148643	-2.47312	0.00601035	2.43e-05	0.000153	67139	MIS12	79003
Mis12	facs.Brain_Non-Myeloid.neuron	-0.00876331	-1.58156	0.00554092	2.39e-05	6.32e-05	67139	MIS12	79003
Mis12	facs.Marrow.granulocytopoietic_cell	-0.00858593	-2.70151	0.00317819	2.82e-08	6.4e-07	67139	MIS12	79003
Mis12	facs.Heart.endothelial_cell_of_coronary_artery	-0.00502965	-3.50131	0.00143651	1.27e-05	7.95e-05	67139	MIS12	79003
Mis12	facs.Brain_Non-Myeloid.brain_pericyte	-0.00589	-1.22368	0.00481334	0.00193768	0.00755917	67139	MIS12	79003
Mis18bp1	facs.Marrow.late_pro-B_cell	-0.0183067	-3.50262	0.00522658	4.86e-08	7.71e-07	217653	MIS18BP1	55320
Mis18bp1	facs.Marrow.promonocyte	-0.00534225	-2.8218	0.00189321	3.81e-06	2.17e-05	217653	MIS18BP1	55320
Mis18bp1	facs.Marrow.NK_cell	-0.00530721	-0.996873	0.00532385	0.000232	0.00104068	217653	MIS18BP1	55320
Mitd1	facs.Marrow.NK_cell	0.00870038	2.06532	0.0042126	2.56e-06	2.29e-05	69028	MITD1	129531
Mitd1	facs.GAT.endothelial_cell	0.00526682	0.940124	0.00560226	0.000878	0.00340611	69028	MITD1	129531
Mitd1	facs.Thymus.DN4_thymocyte	-0.00573161	-2.68874	0.00213171	3.17e-06	3.34e-05	69028	MITD1	129531
Mitf	facs.Diaphragm.mesenchymal_stem_cell	-0.00701069	-2.55388	0.00274512	1.19e-05	0.0001	17342	MITF	4286
Mitf	facs.GAT.mesenchymal_stem_cell_of_adipose	0.00593046	4.15024	0.00142895	0.000219	0.000474	17342	MITF	4286
Mitf	facs.Skin.bulge_keratinocyte	-0.0133804	-6.22985	0.00214779	3.82e-22	3.81e-21	17342	MITF	4286
Mitf	facs.SCAT.myeloid_cell	-0.0075735	-2.96533	0.00255401	9.06e-10	3.24e-08	17342	MITF	4286
Mki67	droplet.Tongue.basal_cell_of_epidermis	0.00768873	11.3643	0.000677	7.94e-50	6.24e-48	17345	MKI67	4288
Mki67	facs.Marrow.NK_cell	-0.0452086	-3.36254	0.0134448	8.73e-09	1.86e-07	17345	MKI67	4288
Mki67	facs.Thymus.thymocyte	0.00552108	5.39056	0.00102421	4.17e-25	2.71e-23	17345	MKI67	4288
Mki67	facs.Marrow.granulocyte	-0.00519577	-3.56877	0.0014559	4.15e-08	4.49e-07	17345	MKI67	4288
Mki67	facs.Marrow.granulocytopoietic_cell	-0.0231531	-6.41866	0.00360715	3.89e-11	2.25e-09	17345	MKI67	4288
Mki67	facs.Marrow.late_pro-B_cell	-0.0618169	-11.7666	0.0052536	6.52e-30	1.3e-26	17345	MKI67	4288
Mki67	facs.Large_Intestine.epithelial_cell_of_large_intestine	-0.0128855	-4.0852	0.0031542	6.05e-10	1.27e-08	17345	MKI67	4288
Mki67	facs.Trachea.macrophage	-0.0191721	-2.96271	0.00647113	4.28e-07	2.08e-05	17345	MKI67	4288
Mki67	facs.Marrow.promonocyte	-0.0288328	-6.18558	0.0046613	4.29e-14	1.46e-12	17345	MKI67	4288
Mki67	facs.Marrow.hematopoietic_stem_cell	-0.0152372	-8.4771	0.00179746	6.32e-37	1.85e-35	17345	MKI67	4288
Mkks	facs.Heart.atrial_myocyte	-0.00842817	-1.69298	0.0049783	7.93e-05	0.000827	59030	MKKS	8195
Mkks	facs.Liver.hepatocyte	-0.00790705	-4.99711	0.00158232	1.25e-15	1.97e-14	59030	MKKS	8195
Mkln1	facs.GAT.mesenchymal_stem_cell_of_adipose	-0.00593296	-3.90985	0.00151744	6.08e-14	6.01e-13	27418	MKLN1	4289
Mkln1	facs.Brain_Non-Myeloid.brain_pericyte	-0.024765	-3.61422	0.0068521	1.69e-09	6.87e-08	27418	MKLN1	4289
Mkln1	facs.Heart.monocyte	-0.00927646	-4.21941	0.00219852	5.98e-08	1.05e-06	27418	MKLN1	4289
Mkln1	facs.Limb_Muscle.skeletal_muscle_satellite_cell	-0.0149227	-4.86185	0.00306934	3.72e-16	3.15e-15	27418	MKLN1	4289
Mkln1	facs.Diaphragm.skeletal_muscle_satellite_cell	-0.0163473	-3.71023	0.004406	1.05e-08	1.96e-07	27418	MKLN1	4289
Mkln1	facs.GAT.endothelial_cell	-0.0125968	-1.67611	0.00751546	8.04e-06	7.17e-05	27418	MKLN1	4289
Mkln1	facs.Skin.bulge_keratinocyte	-0.0144046	-5.93028	0.00242899	1.12e-38	3.62e-37	27418	MKLN1	4289
Mkln1	facs.Mammary_Gland.basal_cell	-0.00525084	-2.26181	0.00232152	3.17e-13	1.85e-12	27418	MKLN1	4289
Mkln1	facs.Tongue.keratinocyte	-0.0126294	-8.15658	0.00154838	4.29e-22	1.17e-20	27418	MKLN1	4289
Mkln1	facs.Heart.endothelial_cell_of_coronary_artery	-0.00699282	-3.96018	0.00176578	7.32e-12	1.48e-10	27418	MKLN1	4289
Mkln1	facs.Trachea.fibroblast	-0.0111165	-4.95024	0.00224565	5.77e-20	1.04e-18	27418	MKLN1	4289
Mkln1	droplet.Lung.alveolar_macrophage	-0.00508398	-2.75538	0.00184511	0.000857	0.00906315	27418	MKLN1	4289
Mkln1	facs.Brain_Non-Myeloid.endothelial_cell	-0.00949143	-4.07781	0.00232758	1.06e-07	1.15e-06	27418	MKLN1	4289
Mkln1	facs.Pancreas.pancreatic_ductal_cell	-0.0130874	-2.82128	0.00463883	1.77e-05	0.000643	27418	MKLN1	4289
Mkln1	facs.Brain_Non-Myeloid.neuron	-0.0146094	-2.47869	0.00589401	8.72e-15	1.62e-13	27418	MKLN1	4289
Mkln1	facs.Marrow.granulocyte	-0.00847661	-4.06799	0.00208374	3.04e-14	8.1e-13	27418	MKLN1	4289
Mkln1	facs.Marrow.late_pro-B_cell	-0.00799739	-1.75948	0.00454531	0.0024566	0.00788754	27418	MKLN1	4289
Mkln1	facs.Trachea.endothelial_cell	-0.0189822	-1.66026	0.0114333	8.56e-07	2.46e-05	27418	MKLN1	4289
Mkln1	facs.Marrow.NK_cell	-0.0107045	-1.71276	0.00624986	9.33e-10	2.7e-08	27418	MKLN1	4289
Mkln1	facs.Heart.atrial_myocyte	-0.00965772	-1.93698	0.00498596	0.000166	0.00143957	27418	MKLN1	4289
Mkln1	facs.Skin.epidermal_cell	-0.0105785	-3.69868	0.00286008	1.48e-06	3.18e-05	27418	MKLN1	4289
Mkln1	facs.Thymus.thymocyte	-0.0106844	-4.6685	0.00228861	3.04e-09	3.51e-08	27418	MKLN1	4289
Mkln1	facs.Heart.fibroblast_of_cardiac_tissue	-0.00594175	-4.88936	0.00121524	1.59e-08	1.68e-07	27418	MKLN1	4289
Mkln1	facs.Marrow.promonocyte	-0.0149131	-5.57472	0.00267513	2.13e-14	7.73e-13	27418	MKLN1	4289
Mkln1	facs.Brain_Non-Myeloid.oligodendrocyte	-0.00967268	-3.64012	0.00265724	1.4e-09	6.77e-09	27418	MKLN1	4289
Mkln1	facs.Lung.adventitial_cell	-0.0154835	-2.18483	0.00708682	0.000201	0.00263875	27418	MKLN1	4289
Mkln1	facs.Marrow.granulocytopoietic_cell	-0.00988544	-3.28917	0.00300545	2.73e-06	3.24e-05	27418	MKLN1	4289
Mkln1	facs.Brain_Myeloid.microglial_cell	-0.00946397	-9.86274	0.00096	4.17e-83	1.79e-81	27418	MKLN1	4289
Mkln1	facs.Bladder.bladder_urothelial_cell	-0.00661187	-4.8075	0.00137532	1.44e-26	2.81e-25	27418	MKLN1	4289
Mkln1	facs.Diaphragm.mesenchymal_stem_cell	-0.00976382	-2.52283	0.00387019	4.58e-07	5.44e-06	27418	MKLN1	4289
Mkln1	facs.Limb_Muscle.mesenchymal_stem_cell	-0.0168081	-4.50751	0.00372892	5.6e-18	1.2e-16	27418	MKLN1	4289
Mkln1	facs.Skin.basal_cell_of_epidermis	-0.0148567	-7.52987	0.00197304	1.49e-21	5.27e-20	27418	MKLN1	4289
Mkln1	facs.Marrow.precursor_B_cell	-0.0108621	-2.06645	0.00525641	2.3e-05	0.000201	27418	MKLN1	4289
Mkln1	facs.Large_Intestine.intestinal_crypt_stem_cell	-0.00739729	-5.34646	0.00138359	1.36e-12	1.26e-11	27418	MKLN1	4289
Mkln1	facs.Tongue.basal_cell_of_epidermis	-0.0113798	-9.12077	0.00124768	5.27e-41	1.09e-39	27418	MKLN1	4289
Mkln1	facs.Marrow.hematopoietic_stem_cell	-0.00855495	-7.92202	0.00107989	9.83e-22	1.1e-20	27418	MKLN1	4289
Mknk1	facs.Marrow.promonocyte	-0.0080832	-3.63202	0.00222554	1.85e-05	8.88e-05	17346	MKNK1	8569
Mknk1	facs.SCAT.myeloid_cell	-0.00600605	-2.4329	0.00246868	8.37e-08	1.55e-06	17346	MKNK1	8569
Mknk1	facs.Pancreas.pancreatic_B_cell	0.00590338	4.6367	0.00127319	2.25e-06	9.35e-06	17346	MKNK1	8569
Mknk2	facs.Diaphragm.skeletal_muscle_satellite_cell	-0.0114165	-4.04064	0.00282543	2.2e-06	2.66e-05	17347	MKNK2	2872
Mknk2	facs.GAT.endothelial_cell	-0.00743539	-1.44719	0.00513781	5.82e-10	3.05e-08	17347	MKNK2	2872
Mknk2	facs.Limb_Muscle.endothelial_cell	-0.00847354	-1.7401	0.00486956	0.000122	0.00179058	17347	MKNK2	2872
Mknk2	droplet.Liver.Kupffer_cell	0.00510656	8.14158	0.000627	2.57e-113	1.55e-112	17347	MKNK2	2872
Mknk2	droplet.Kidney.kidney_proximal_convoluted_tubule_epithelial_cell	-0.00515887	-6.37543	0.000809	1.3e-13	3.2e-12	17347	MKNK2	2872
Mknk2	droplet.Limb_Muscle.skeletal_muscle_satellite_cell	-0.00589062	-3.93783	0.00149591	1.85e-12	2.69e-11	17347	MKNK2	2872
Mknk2	droplet.Lung.classical_monocyte	-0.00599147	-7.2158	0.00083	4.46e-73	4.59e-72	17347	MKNK2	2872
Mknk2	facs.Spleen.B_cell	-0.016629	-9.56573	0.00173839	2.02e-22	1.54e-20	17347	MKNK2	2872
Mknk2	facs.Thymus.thymocyte	-0.0102439	-5.82324	0.00175914	5.44e-11	8.26e-10	17347	MKNK2	2872
Mknk2	facs.Marrow.NK_cell	-0.0134101	-3.63217	0.00369202	2.05e-12	1.26e-10	17347	MKNK2	2872
Mknk2	facs.Mammary_Gland.basal_cell	0.0146698	12.0137	0.0012211	2.05e-26	3.76e-25	17347	MKNK2	2872
Mknk2	facs.Marrow.naive_B_cell	-0.0173872	-7.70199	0.0022575	2.18e-33	3.75e-31	17347	MKNK2	2872
Mknk2	facs.Bladder.bladder_urothelial_cell	-0.00636831	-4.90834	0.00129745	1.34e-25	2.32e-24	17347	MKNK2	2872
Mknk2	facs.Heart.endocardial_cell	-0.0053578	-1.30844	0.0040948	0.000318	0.0085945	17347	MKNK2	2872
Mknk2	facs.Trachea.endothelial_cell	-0.0116382	-1.84111	0.00632128	1.28e-08	7.91e-07	17347	MKNK2	2872
Mknk2	droplet.Limb_Muscle.mesenchymal_stem_cell	-0.00573661	-10.5225	0.000545	2.05e-59	3.89e-58	17347	MKNK2	2872
Mknk2	facs.Mammary_Gland.luminal_epithelial_cell_of_mammary_gland	0.00718966	4.46474	0.00161032	0.000271	0.00228204	17347	MKNK2	2872
Mknk2	facs.Thymus.DN4_thymocyte	-0.00863575	-4.47242	0.00193089	1.18e-05	0.000108	17347	MKNK2	2872
Mknk2	droplet.Bladder.bladder_urothelial_cell	-0.00805905	-10.4886	0.000768	3.3e-27	2.39e-25	17347	MKNK2	2872
Mknk2	facs.MAT.mesenchymal_stem_cell_of_adipose	0.00634375	5.53117	0.00114691	1.81e-06	2.85e-05	17347	MKNK2	2872
Mknk2	droplet.Marrow.granulocytopoietic_cell	-0.00697941	-9.38471	0.000744	2.07e-47	1.5e-45	17347	MKNK2	2872
Mknk2	facs.Marrow.precursor_B_cell	-0.00541397	-1.68951	0.00320447	5.26e-06	5.52e-05	17347	MKNK2	2872
Mkrn1	facs.Heart.monocyte	-0.00719171	-3.04977	0.00235812	0.0018286	0.0088058	54484	MKRN1	23608
Mkrn1	facs.Brain_Non-Myeloid.brain_pericyte	-0.00992751	-1.99265	0.00498207	0.000181	0.00109494	54484	MKRN1	23608
Mkrn1	facs.Skin.bulge_keratinocyte	-0.00980818	-5.01406	0.00195614	5.82e-28	8.86e-27	54484	MKRN1	23608
Mkrn1	facs.Tongue.basal_cell_of_epidermis	-0.00552704	-4.96693	0.00111277	2.52e-18	1.41e-17	54484	MKRN1	23608
Mkrn1	facs.Brain_Non-Myeloid.oligodendrocyte	-0.0123102	-4.55868	0.00270039	3.13e-24	6.69e-23	54484	MKRN1	23608
Mkrn1	facs.Marrow.granulocytopoietic_cell	-0.00529972	-1.94888	0.00271936	0.00146801	0.00696792	54484	MKRN1	23608
Mkrn1	droplet.Marrow.granulocyte	-0.0106864	-7.38197	0.00144763	3.12e-22	3.39e-20	54484	MKRN1	23608
Mkrn1	facs.Heart.endothelial_cell_of_coronary_artery	-0.00506709	-3.4669	0.00146156	9.88e-05	0.000503	54484	MKRN1	23608
Mkrn1	droplet.Mammary_Gland.T_cell	-0.00504349	-3.48005	0.00144926	0.00114001	0.00802477	54484	MKRN1	23608
Mkrn1	facs.Heart.atrial_myocyte	0.0204198	3.51918	0.00580244	0.000498	0.00330686	54484	MKRN1	23608
Mkrn1	facs.Marrow.hematopoietic_stem_cell	-0.00533094	-4.91849	0.00108386	1.23e-06	4.05e-06	54484	MKRN1	23608
Mkrn1	facs.Brain_Non-Myeloid.neuron	-0.0103618	-1.63528	0.00633642	3.19e-11	2.67e-10	54484	MKRN1	23608
Mkrn1	facs.Marrow.precursor_B_cell	-0.0111142	-2.19004	0.00507487	0.000361	0.00212524	54484	MKRN1	23608
Mkrn1	droplet.Liver.Kupffer_cell	0.0119704	10.4917	0.00114094	1.29e-155	3.03e-154	54484	MKRN1	23608
Mkrn2	facs.Diaphragm.mesenchymal_stem_cell	-0.00537824	-1.63931	0.0032808	0.000179	0.001103	67027	MKRN2	23609
Mkrn2	facs.Marrow.granulocytopoietic_cell	-0.00934398	-2.59803	0.00359656	0.000533	0.00296206	67027	MKRN2	23609
Mkrn2	facs.Brain_Non-Myeloid.neuron	-0.00747396	-1.25989	0.00593225	5.61e-07	1.99e-06	67027	MKRN2	23609
Mkrn2	facs.Brain_Non-Myeloid.oligodendrocyte	-0.00602807	-2.47323	0.00243733	0.000141	0.000376	67027	MKRN2	23609
Mlana	facs.Heart.atrial_myocyte	-0.0118697	-2.27745	0.00521181	2.04e-07	8.98e-06	77836	MLANA	2315
Mlc1	facs.Brain_Non-Myeloid.astrocyte	-0.0493193	-7.08224	0.00696379	9.22e-12	3.07e-09	170790	MLC1	23209
Mlec	facs.SCAT.mesenchymal_stem_cell_of_adipose	-0.00851271	-4.2003	0.00202669	5.67e-24	2.74e-22	109154	MLEC	9761
Mlec	facs.Marrow.NK_cell	-0.00667407	-1.25926	0.0053	0.000618	0.00240183	109154	MLEC	9761
Mlec	droplet.Bladder.bladder_urothelial_cell	-0.00573211	-9.49928	0.000603	3.31e-21	1.65e-19	109154	MLEC	9761
Mlec	facs.Marrow.hematopoietic_stem_cell	-0.00536114	-4.23881	0.00126477	1.74e-23	2.18e-22	109154	MLEC	9761
Mlec	droplet.Limb_Muscle.mesenchymal_stem_cell	-0.00704022	-12.9209	0.000545	6.66e-82	3.8e-80	109154	MLEC	9761
Mlec	facs.Brain_Non-Myeloid.neuron	-0.00505411	-1.07843	0.00468654	0.000675	0.00140083	109154	MLEC	9761
Mlec	facs.Marrow.promonocyte	-0.00741721	-2.468	0.00300535	6.54e-07	4.48e-06	109154	MLEC	9761
Mlec	droplet.Marrow.granulocytopoietic_cell	-0.00634618	-9.22898	0.000688	5.82e-30	8.8e-29	109154	MLEC	9761
Mlec	facs.Diaphragm.mesenchymal_stem_cell	-0.00649318	-1.38799	0.00467813	4.91e-05	0.000352	109154	MLEC	9761
Mlec	facs.Marrow.late_pro-B_cell	-0.00899687	-1.83711	0.00489729	4.74e-05	0.000264	109154	MLEC	9761
Mlec	facs.Pancreas.pancreatic_B_cell	-0.00533447	-2.45472	0.00217315	6.17e-12	7.16e-11	109154	MLEC	9761
Mlec	facs.Marrow.precursor_B_cell	-0.0119712	-2.48696	0.00481358	0.00116002	0.00568308	109154	MLEC	9761
Mlec	droplet.Mammary_Gland.T_cell	-0.00518351	-3.901	0.00132876	1.3e-05	0.000149	109154	MLEC	9761
Mlec	droplet.Bladder.bladder_cell	-0.00505194	-5.34309	0.000946	4.85e-17	4.7e-16	109154	MLEC	9761
Mlec	facs.Large_Intestine.enterocyte_of_epithelium_of_large_intestine	0.00772194	6.05587	0.00127512	2.29e-08	1.47e-07	109154	MLEC	9761
Mlec	droplet.Kidney.kidney_proximal_convoluted_tubule_epithelial_cell	-0.00552509	-7.43156	0.000743	1.78e-19	6.84e-18	109154	MLEC	9761
Mlec	facs.Bladder.bladder_cell	-0.00686221	-2.69858	0.0025429	6.09e-12	6.25e-11	109154	MLEC	9761
Mlec	facs.Marrow.granulocyte	-0.00630466	-3.61982	0.0017417	1.4e-08	1.64e-07	109154	MLEC	9761
Mlf1	facs.Heart.atrial_myocyte	-0.0255893	-3.55209	0.00720401	0.000251	0.00197045	17349	MLF1	4291
Mlf2	facs.Lung.adventitial_cell	0.0161314	4.42981	0.00364154	5.96e-05	0.00103332	30853	MLF2	8079
Mlf2	facs.Bladder.bladder_urothelial_cell	0.00952516	7.16452	0.00132949	1.19e-20	1.06e-19	30853	MLF2	8079
Mlf2	facs.Trachea.endothelial_cell	0.0141592	3.31355	0.00427314	6.09e-05	0.000779	30853	MLF2	8079
Mlf2	droplet.Mammary_Gland.T_cell	0.00607823	8.57438	0.000709	4.78e-11	1.24e-09	30853	MLF2	8079
Mlf2	facs.Marrow.immature_B_cell	0.00799501	1.93939	0.00412244	6.18e-05	0.00175643	30853	MLF2	8079
Mlf2	droplet.Lung.alveolar_macrophage	-0.00545004	-3.76175	0.00144881	5.09e-06	0.000118	30853	MLF2	8079
Mlf2	facs.MAT.mesenchymal_stem_cell_of_adipose	0.00709304	4.23606	0.00167444	2.87e-08	6.28e-07	30853	MLF2	8079
Mlf2	droplet.Bladder.bladder_cell	-0.00802926	-7.04343	0.00113997	4.38e-18	4.87e-17	30853	MLF2	8079
Mlf2	facs.Marrow.hematopoietic_stem_cell	0.00669195	6.44307	0.00103863	8.13e-16	5.9e-15	30853	MLF2	8079
Mlf2	droplet.Liver.Kupffer_cell	0.0148898	11.5823	0.00128556	1.81e-138	2.05e-137	30853	MLF2	8079
Mlf2	facs.Marrow.late_pro-B_cell	0.0106881	2.94302	0.00363166	1.09e-07	1.53e-06	30853	MLF2	8079
Mlf2	facs.Diaphragm.mesenchymal_stem_cell	-0.0256849	-5.61907	0.00457103	3.74e-09	7.17e-08	30853	MLF2	8079
Mlf2	facs.GAT.myeloid_cell	0.00807848	3.34958	0.00241179	9.66e-07	3.26e-05	30853	MLF2	8079
Mlf2	facs.Large_Intestine.intestinal_crypt_stem_cell	0.00611437	4.27318	0.00143087	1.06e-12	1.01e-11	30853	MLF2	8079
Mlf2	droplet.Limb_Muscle.skeletal_muscle_satellite_cell	-0.00666997	-4.85848	0.00137285	6.06e-19	4.3e-17	30853	MLF2	8079
Mlf2	droplet.Limb_Muscle.mesenchymal_stem_cell	-0.00785701	-14.6975	0.000535	9.31e-84	5.52e-82	30853	MLF2	8079
Mlf2	facs.Large_Intestine.secretory_cell	0.00922017	5.69943	0.00161774	5.74e-08	1.25e-06	30853	MLF2	8079
Mlf2	facs.Large_Intestine.epithelial_cell_of_large_intestine	0.00711428	6.68737	0.00106384	1.37e-08	2.19e-07	30853	MLF2	8079
Mlf2	droplet.Kidney.kidney_loop_of_Henle_thick_ascending_limb_epithelial_cell	0.00637342	4.31187	0.00147811	0.000117	0.00208787	30853	MLF2	8079
Mlf2	facs.Large_Intestine.large_intestine_goblet_cell	0.00985609	5.75469	0.00171271	3.78e-11	2.39e-09	30853	MLF2	8079
Mlf2	facs.Brain_Non-Myeloid.oligodendrocyte	0.0168307	8.92184	0.00188647	2.33e-34	1.22e-32	30853	MLF2	8079
Mlf2	facs.Large_Intestine.enterocyte_of_epithelium_of_large_intestine	0.0120057	8.33199	0.00144092	3.2e-19	6.05e-18	30853	MLF2	8079
Mlf2	facs.Marrow.NK_cell	0.00680172	1.67488	0.00406101	0.000109	0.000549	30853	MLF2	8079
Mlf2	facs.Trachea.fibroblast	0.00577967	3.09084	0.00186993	4.85e-20	8.82e-19	30853	MLF2	8079
Mlf2	facs.Brain_Non-Myeloid.neuron	-0.0117349	-1.91302	0.00613422	5.02e-07	1.8e-06	30853	MLF2	8079
Mlf2	facs.GAT.mesenchymal_stem_cell_of_adipose	0.00618373	4.28189	0.00144416	1.09e-20	2.64e-19	30853	MLF2	8079
Mlf2	facs.Limb_Muscle.mesenchymal_stem_cell	0.00607874	2.02061	0.00300836	5.02e-20	1.5e-18	30853	MLF2	8079
Mlh1	facs.Tongue.basal_cell_of_epidermis	-0.00608779	-5.59041	0.00108897	1.84e-20	1.18e-19	17350	MLH1	4292
Mlh1	facs.Marrow.hematopoietic_stem_cell	-0.00507508	-5.54357	0.000915	1.55e-10	7.28e-10	17350	MLH1	4292
Mlh1	facs.Brain_Non-Myeloid.brain_pericyte	-0.00765876	-0.72437	0.010573	0.00136301	0.00573253	17350	MLH1	4292
Mlh3	facs.Brain_Non-Myeloid.brain_pericyte	-0.00735057	-1.23265	0.00596321	0.00026	0.00148074	217716	MLH3	27030
Mlh3	facs.Brain_Non-Myeloid.neuron	-0.010258	-2.03299	0.00504577	1.97e-05	5.28e-05	217716	MLH3	27030
Mlh3	facs.Pancreas.pancreatic_A_cell	-0.00867856	-3.12672	0.00277561	2.16e-05	0.00042	217716	MLH3	27030
Mlkl	facs.Marrow.promonocyte	-0.0111712	-3.95157	0.00282703	7.61e-10	1e-08	74568	MLKL	197259
Mllt1	facs.Brain_Non-Myeloid.brain_pericyte	-0.0132397	-1.85669	0.00713081	2.2e-07	4.2e-06	64144	MLLT1	4298
Mllt1	facs.Brain_Non-Myeloid.neuron	0.00520021	1.09148	0.00476436	0.000132	0.000307	64144	MLLT1	4298
Mllt1	facs.Marrow.NK_cell	-0.00725341	-1.93802	0.00374268	0.000262	0.00115605	64144	MLLT1	4298
Mllt10	facs.Marrow.macrophage	-0.00583224	-1.68511	0.00346104	0.000424	0.00985735	17354	MLLT10	8028
Mllt10	facs.Skin.epidermal_cell	0.00607683	3.80497	0.00159708	1.24e-06	2.75e-05	17354	MLLT10	8028
Mllt10	facs.Marrow.NK_cell	0.00862053	2.74693	0.00313824	2.14e-07	2.83e-06	17354	MLLT10	8028
Mllt10	facs.Brain_Non-Myeloid.brain_pericyte	-0.00556594	-1.58015	0.00352241	0.00214838	0.00822161	17354	MLLT10	8028
Mllt11	facs.Brain_Non-Myeloid.neuron	-0.0262929	-3.37467	0.00779125	1.25e-14	2.24e-13	56772	MLLT11	10962
Mllt3	facs.Heart.atrial_myocyte	-0.00766391	-1.492	0.00513667	0.00167966	0.00851908	70122	MLLT3	4300
Mllt3	facs.Brain_Non-Myeloid.neuron	-0.00711566	-1.82604	0.00389678	6.94e-08	2.92e-07	70122	MLLT3	4300
Mllt3	facs.Mammary_Gland.luminal_epithelial_cell_of_mammary_gland	0.00586693	4.9611	0.00118259	0.00035	0.00281249	70122	MLLT3	4300
Mllt6	facs.MAT.mesenchymal_stem_cell_of_adipose	0.0115034	10.4401	0.00110185	4.54e-19	3.56e-17	246198	MLLT6	4302
Mllt6	facs.Marrow.NK_cell	-0.00556308	-1.02204	0.00544314	2.89e-05	0.000177	246198	MLLT6	4302
Mllt6	facs.Trachea.endothelial_cell	-0.0158885	-2.05437	0.00773397	0.00045	0.00386125	246198	MLLT6	4302
Mllt6	facs.Bladder.bladder_cell	0.00599204	4.22185	0.00141929	1.12e-08	5.96e-08	246198	MLLT6	4302
Mllt6	facs.Limb_Muscle.endothelial_cell	-0.00712029	-1.13526	0.00627197	0.000774	0.00776668	246198	MLLT6	4302
Mllt6	facs.Pancreas.pancreatic_B_cell	0.0096278	6.01966	0.00159939	7.56e-09	5.04e-08	246198	MLLT6	4302
Mllt6	facs.GAT.mesenchymal_stem_cell_of_adipose	0.00753257	6.28421	0.00119865	5.5e-15	6.3e-14	246198	MLLT6	4302
Mllt6	facs.Heart.endothelial_cell_of_coronary_artery	0.00535538	3.47685	0.0015403	1.38e-15	4.87e-14	246198	MLLT6	4302
Mllt6	facs.SCAT.mesenchymal_stem_cell_of_adipose	0.00702012	6.54062	0.00107331	8.09e-16	1.15e-14	246198	MLLT6	4302
Mllt6	facs.Heart.valve_cell	0.0096632	2.72905	0.00354087	2.01e-05	0.00125154	246198	MLLT6	4302
Mllt6	facs.Brain_Non-Myeloid.brain_pericyte	0.00802161	2.32264	0.00345367	9.09e-05	0.000621	246198	MLLT6	4302
Mllt6	facs.Diaphragm.mesenchymal_stem_cell	-0.00701991	-2.30565	0.00304466	5.52e-05	0.00039	246198	MLLT6	4302
Mllt6	facs.Large_Intestine.secretory_cell	0.00605598	3.96255	0.0015283	2.12e-05	0.000206	246198	MLLT6	4302
Mllt6	facs.Mammary_Gland.basal_cell	0.00814158	3.75068	0.0021707	6.49e-19	6.42e-18	246198	MLLT6	4302
Mllt6	facs.Brain_Non-Myeloid.endothelial_cell	0.00638219	3.64681	0.00175008	8.08e-07	7.16e-06	246198	MLLT6	4302
Mlph	facs.Mammary_Gland.luminal_epithelial_cell_of_mammary_gland	0.0142634	5.48362	0.00260109	9.89e-06	0.000141	171531	MLPH	79083
Mlst8	facs.Brain_Non-Myeloid.brain_pericyte	0.00973783	0.984209	0.00989407	4.71e-05	0.000363	56716	MLST8	64223
Mlst8	facs.Marrow.granulocytopoietic_cell	-0.00748449	-2.469	0.00303139	0.000111	0.000775	56716	MLST8	64223
Mlst8	facs.Brain_Non-Myeloid.astrocyte	-0.00872784	-1.23984	0.00703951	0.00063	0.00590838	56716	MLST8	64223
Mlx	facs.Marrow.late_pro-B_cell	-0.0151097	-2.78067	0.00543385	0.000123	0.000602	21428	MLX	6945
Mlx	facs.Skin.bulge_keratinocyte	-0.00653246	-3.77484	0.00173053	5.92e-09	2.01e-08	21428	MLX	6945
Mlx	facs.Limb_Muscle.mesenchymal_stem_cell	-0.00726891	-2.37838	0.00305625	0.00168407	0.004033	21428	MLX	6945
Mlx	facs.Brain_Non-Myeloid.neuron	-0.0216167	-2.64841	0.00816214	7.48e-11	5.73e-10	21428	MLX	6945
Mlx	facs.Marrow.promonocyte	-0.00604957	-2.55251	0.00237005	0.000623	0.0020613	21428	MLX	6945
Mlx	facs.Skin.basal_cell_of_epidermis	-0.00539083	-3.30094	0.00163312	0.00053	0.00161752	21428	MLX	6945
Mlx	facs.Tongue.keratinocyte	-0.00525132	-3.47823	0.00150977	0.000124	0.000399	21428	MLX	6945
Mlx	facs.Bladder.bladder_cell	-0.00524536	-2.35215	0.00223003	2.31e-10	1.72e-09	21428	MLX	6945
Mlx	facs.Skin.epidermal_cell	-0.0116444	-3.73525	0.00311745	2.61e-05	0.000343	21428	MLX	6945
Mlxip	facs.Limb_Muscle.endothelial_cell	-0.0126267	-2.00145	0.00630881	2.34e-06	7.04e-05	208104	MLXIP	22877
Mlxip	facs.Liver.endothelial_cell_of_hepatic_sinusoid	-0.0166648	-3.29526	0.00505719	8.34e-11	1.34e-08	208104	MLXIP	22877
Mlxip	facs.Brain_Myeloid.microglial_cell	-0.00621072	-8.06498	0.00077	1.19e-95	6.63e-94	208104	MLXIP	22877
Mlxip	facs.Heart.monocyte	-0.0092729	-4.43782	0.00208952	2.87e-15	2.3e-13	208104	MLXIP	22877
Mlxip	facs.Marrow.naive_B_cell	-0.0111871	-5.07127	0.00220597	4.64e-16	2.08e-14	208104	MLXIP	22877
Mlxip	facs.SCAT.endothelial_cell	-0.0162277	-3.04298	0.00533284	4.55e-08	3.86e-06	208104	MLXIP	22877
Mlxip	facs.SCAT.mesenchymal_stem_cell_of_adipose	-0.00837278	-5.90494	0.00141793	1.34e-17	2.49e-16	208104	MLXIP	22877
Mlxip	facs.Mammary_Gland.basal_cell	0.0112048	7.03236	0.00159333	3.44e-18	3.17e-17	208104	MLXIP	22877
Mlxip	facs.SCAT.B_cell	-0.00722182	-1.59601	0.00452492	1.8e-05	0.00109188	208104	MLXIP	22877
Mlxip	facs.Limb_Muscle.mesenchymal_stem_cell	-0.0118329	-3.93725	0.00300538	2.5e-24	1.47e-22	208104	MLXIP	22877
Mlxip	facs.BAT.B_cell	-0.0115805	-2.37821	0.0048694	5.23e-07	3.29e-05	208104	MLXIP	22877
Mlxip	facs.Spleen.B_cell	-0.0098644	-5.64643	0.00174702	4.02e-10	6.31e-09	208104	MLXIP	22877
Mlxip	facs.GAT.endothelial_cell	-0.00806994	-1.49226	0.00540785	0.000716	0.00287759	208104	MLXIP	22877
Mlxip	facs.Trachea.endothelial_cell	-0.0184832	-1.8357	0.0100687	0.000339	0.00307495	208104	MLXIP	22877
Mlxip	facs.Trachea.macrophage	-0.00811264	-2.59856	0.00312197	4.31e-05	0.000951	208104	MLXIP	22877
Mlxip	facs.Heart.endothelial_cell_of_coronary_artery	-0.0062819	-4.29388	0.00146299	2.23e-16	8.66e-15	208104	MLXIP	22877
Mlxip	facs.Limb_Muscle.skeletal_muscle_satellite_cell	-0.00771806	-3.28924	0.00234645	2.06e-14	1.49e-13	208104	MLXIP	22877
Mlxip	facs.Mammary_Gland.luminal_epithelial_cell_of_mammary_gland	0.00690144	3.11893	0.00221276	0.000481	0.00367898	208104	MLXIP	22877
Mlxipl	facs.Heart.atrial_myocyte	-0.00559762	-1.38098	0.00405336	1.33e-05	0.00021	58805	MLXIPL	51085
Mlxipl	facs.Pancreas.pancreatic_B_cell	0.00723865	3.22654	0.00224347	0.000248	0.000687	58805	MLXIPL	51085
Mlxipl	facs.Liver.hepatocyte	-0.0110544	-5.99724	0.00184325	6.62e-13	6.17e-12	58805	MLXIPL	51085
Mlycd	facs.Liver.hepatocyte	0.00651497	2.9919	0.00217753	2.42e-15	3.63e-14	56690	MLYCD	23417
Mlycd	facs.Large_Intestine.intestinal_crypt_stem_cell	-0.00528789	-3.42582	0.00154354	7.35e-05	0.000199	56690	MLYCD	23417
Mmaa	facs.Heart.atrial_myocyte	-0.00998346	-1.79273	0.00556886	0.000959	0.00550179	109136	MMAA	166785
Mmab	facs.Heart.atrial_myocyte	-0.0092035	-1.88653	0.00487854	1.79e-07	8.1e-06	77697	MMAB	326625
Mmachc	facs.Brain_Non-Myeloid.neuron	-0.0160942	-1.88361	0.00854433	1.4e-09	8.22e-09	67096	MMACHC	25974
Mmadhc	facs.Skin.bulge_keratinocyte	-0.00927417	-4.70179	0.00197248	3.92e-11	1.6e-10	109129	MMADHC	27249
Mmadhc	facs.Brain_Non-Myeloid.brain_pericyte	-0.00524389	-0.891515	0.00588199	2.09e-06	2.72e-05	109129	MMADHC	27249
Mmadhc	facs.Mammary_Gland.basal_cell	-0.0126549	-4.87207	0.00259744	2.73e-13	1.6e-12	109129	MMADHC	27249
Mmadhc	droplet.Liver.hepatocyte	-0.00582737	-3.34645	0.00174136	0.00098	0.0086298	109129	MMADHC	27249
Mmadhc	facs.Large_Intestine.enterocyte_of_epithelium_of_large_intestine	0.00549609	5.85654	0.000938	4.07e-07	2.15e-06	109129	MMADHC	27249
Mmadhc	facs.Diaphragm.mesenchymal_stem_cell	-0.019771	-3.85174	0.00513301	5.04e-05	0.00036	109129	MMADHC	27249
Mmadhc	facs.SCAT.mesenchymal_stem_cell_of_adipose	-0.012047	-5.97275	0.002017	2.82e-20	8.07e-19	109129	MMADHC	27249
Mmadhc	facs.Brain_Non-Myeloid.neuron	-0.00693293	-1.00569	0.00689372	5.64e-09	2.91e-08	109129	MMADHC	27249
Mmd	facs.Brain_Non-Myeloid.brain_pericyte	-0.0111042	-2.62804	0.00422528	2.55e-06	3.2e-05	67468	MMD	23531
Mmd	facs.Marrow.NK_cell	-0.00906936	-2.25967	0.00401358	4.46e-05	0.000258	67468	MMD	23531
Mmd	droplet.Liver.hepatocyte	-0.00838159	-4.97389	0.00168512	7.93e-07	1.79e-05	67468	MMD	23531
Mmd	facs.Trachea.macrophage	-0.00858377	-2.39216	0.0035883	0.000117	0.00211552	67468	MMD	23531
Mmd	facs.Brain_Non-Myeloid.endothelial_cell	-0.00620617	-3.20057	0.00193908	6.29e-09	9.28e-08	67468	MMD	23531
Mmd	facs.Aorta.aortic_endothelial_cell	-0.0053297	-1.38192	0.00385673	0.000946	0.00892589	67468	MMD	23531
Mmd	facs.Heart.endothelial_cell_of_coronary_artery	-0.00917594	-5.38184	0.00170498	1.72e-12	3.9e-11	67468	MMD	23531
Mmd	droplet.Bladder.bladder_cell	0.00521782	6.46597	0.000807	2.71e-24	6.15e-23	67468	MMD	23531
Mmd	facs.Limb_Muscle.endothelial_cell	-0.0138539	-1.90704	0.00726465	0.000422	0.00486823	67468	MMD	23531
Mmd	facs.Large_Intestine.intestinal_crypt_stem_cell	-0.00632184	-6.54182	0.000966	6.65e-13	6.5e-12	67468	MMD	23531
Mmd2	facs.Brain_Non-Myeloid.astrocyte	-0.0239521	-3.53722	0.00677145	0.000202	0.00258052	75104	MMD2	221938
Mme	facs.Mammary_Gland.luminal_epithelial_cell_of_mammary_gland	0.0115965	10.9477	0.00105926	8.85e-14	6.47e-12	17380	MME	4311
Mme	facs.Mammary_Gland.basal_cell	0.0166131	8.62092	0.00192707	1.06e-19	1.13e-18	17380	MME	4311
Mme	facs.Trachea.fibroblast	-0.00863501	-3.11017	0.00277638	1.18e-12	8.2e-12	17380	MME	4311
Mme	facs.Limb_Muscle.mesenchymal_stem_cell	-0.0123951	-3.65358	0.0033926	2.69e-10	1.81e-09	17380	MME	4311
Mme	facs.Pancreas.pancreatic_ductal_cell	-0.0169907	-3.19294	0.00532134	0.000188	0.00403049	17380	MME	4311
Mmgt1	facs.GAT.endothelial_cell	-0.010503	-1.65963	0.00632855	0.00037	0.00165746	236792	MMGT1	93380
Mmgt1	facs.Tongue.basal_cell_of_epidermis	-0.00510813	-5.20408	0.000982	5.55e-39	1.03e-37	236792	MMGT1	93380
Mmgt1	facs.Brain_Non-Myeloid.brain_pericyte	-0.0106573	-2.00371	0.00531876	0.000406	0.00213004	236792	MMGT1	93380
Mmgt1	facs.Marrow.NK_cell	-0.00501286	-1.58163	0.00316943	5.82e-06	4.64e-05	236792	MMGT1	93380
Mmgt1	facs.Brain_Non-Myeloid.oligodendrocyte_precursor_cell	-0.0163951	-2.63546	0.00622098	0.000118	0.0032811	236792	MMGT1	93380
Mmgt1	facs.Skin.epidermal_cell	-0.00792144	-2.94689	0.00268807	5.81e-08	1.96e-06	236792	MMGT1	93380
Mmgt1	facs.Heart.atrial_myocyte	-0.0124244	-2.59158	0.00479415	1.86e-06	4.8e-05	236792	MMGT1	93380
Mmgt1	facs.Brain_Non-Myeloid.neuron	-0.0054913	-0.874746	0.0062776	1.15e-13	1.63e-12	236792	MMGT1	93380
Mmgt1	facs.Brain_Non-Myeloid.oligodendrocyte	-0.00705725	-2.80064	0.00251987	1.57e-27	4.5e-26	236792	MMGT1	93380
Mmp11	facs.MAT.mesenchymal_stem_cell_of_adipose	0.00899244	10.5515	0.000852	3.13e-17	2.1e-15	17385	MMP11	4320
Mmp11	facs.GAT.mesenchymal_stem_cell_of_adipose	0.0179006	13.7688	0.00130008	6.82e-29	3.78e-27	17385	MMP11	4320
Mmp11	facs.SCAT.mesenchymal_stem_cell_of_adipose	0.0070271	6.91658	0.00101598	2.49e-09	1.21e-08	17385	MMP11	4320
Mmp12	facs.Heart.monocyte	0.00528708	3.38959	0.0015598	0.000981	0.00519972	17381	MMP12	4321
Mmp13	facs.Heart.monocyte	-0.0066316	-2.97429	0.00222964	5.35e-05	0.000428	17386	MMP13	4322
Mmp14	droplet.Tongue.basal_cell_of_epidermis	-0.00522153	-10.7057	0.000488	1.45e-27	3.69e-26	17387	MMP14	4323
Mmp14	facs.Mammary_Gland.basal_cell	0.00932252	3.77687	0.00246832	5.75e-17	4.76e-16	17387	MMP14	4323
Mmp14	facs.MAT.mesenchymal_stem_cell_of_adipose	0.0216836	9.27196	0.00233862	1.12e-19	9.71e-18	17387	MMP14	4323
Mmp14	droplet.Bladder.bladder_cell	-0.00634051	-4.06828	0.00155852	1.6e-34	7.31e-33	17387	MMP14	4323
Mmp14	facs.GAT.mesenchymal_stem_cell_of_adipose	0.0153582	7.35355	0.00208854	9.55e-13	7.85e-12	17387	MMP14	4323
Mmp14	facs.Brain_Non-Myeloid.astrocyte	-0.00983025	-1.54176	0.00637598	0.000472	0.00483849	17387	MMP14	4323
Mmp14	facs.Large_Intestine.secretory_cell	0.00759298	3.70172	0.0020512	9.68e-06	0.000106	17387	MMP14	4323
Mmp14	facs.Liver.hepatocyte	0.00808172	5.90979	0.00136751	1.33e-10	7.7e-10	17387	MMP14	4323
Mmp14	facs.Tongue.basal_cell_of_epidermis	-0.011857	-8.57999	0.00138194	4.15e-34	5.94e-33	17387	MMP14	4323
Mmp14	facs.Skin.bulge_keratinocyte	-0.00625455	-3.25483	0.00192162	1.96e-15	1.13e-14	17387	MMP14	4323
Mmp14	facs.Brain_Non-Myeloid.brain_pericyte	-0.00970972	-1.98978	0.0048798	0.000113	0.00074	17387	MMP14	4323
Mmp14	facs.Limb_Muscle.endothelial_cell	-0.00541842	-1.03875	0.0052163	0.000649	0.00682532	17387	MMP14	4323
Mmp14	facs.Trachea.fibroblast	-0.00896424	-3.63627	0.00246523	1.36e-09	6.57e-09	17387	MMP14	4323
Mmp14	facs.GAT.endothelial_cell	-0.00665815	-1.18709	0.00560882	4.7e-06	4.61e-05	17387	MMP14	4323
Mmp14	facs.Diaphragm.mesenchymal_stem_cell	-0.0175229	-3.63948	0.00481468	2.44e-08	3.93e-07	17387	MMP14	4323
Mmp14	facs.Diaphragm.skeletal_muscle_satellite_cell	-0.00798023	-3.0312	0.0026327	0.000722	0.00463663	17387	MMP14	4323
Mmp14	facs.Limb_Muscle.skeletal_muscle_satellite_cell	-0.00657537	-2.24047	0.00293481	1.63e-15	1.31e-14	17387	MMP14	4323
Mmp14	facs.Limb_Muscle.mesenchymal_stem_cell	-0.0136152	-3.78456	0.00359756	2.13e-16	3.51e-15	17387	MMP14	4323
Mmp14	facs.Bladder.bladder_cell	-0.00655771	-2.54482	0.00257688	0.00101268	0.0021939	17387	MMP14	4323
Mmp15	facs.Lung.bronchial_smooth_muscle_cell	0.00625673	5.07999	0.00123164	0.000237	0.004134	17388	MMP15	4324
Mmp15	facs.Mammary_Gland.luminal_epithelial_cell_of_mammary_gland	0.00906	5.84858	0.00154909	4.21e-07	9.31e-06	17388	MMP15	4324
Mmp16	facs.Brain_Non-Myeloid.neuron	-0.00885616	-1.6282	0.00543924	2.66e-09	1.47e-08	17389	MMP16	4325
Mmp16	facs.Trachea.fibroblast	-0.00583436	-2.02291	0.00288413	4.37e-20	8.02e-19	17389	MMP16	4325
Mmp16	facs.Heart.fibroblast_of_cardiac_tissue	-0.0100224	-6.95022	0.00144202	2.73e-21	1.19e-19	17389	MMP16	4325
Mmp16	facs.Brain_Non-Myeloid.oligodendrocyte_precursor_cell	-0.0351861	-4.55836	0.00771903	3.77e-07	4.18e-05	17389	MMP16	4325
Mmp16	facs.Limb_Muscle.mesenchymal_stem_cell	-0.0115506	-1.70969	0.00675595	3.24e-08	1.63e-07	17389	MMP16	4325
Mmp17	facs.Brain_Non-Myeloid.brain_pericyte	-0.0162509	-2.4396	0.00666128	6.57e-05	0.000478	23948	MMP17	4326
Mmp19	facs.MAT.mesenchymal_stem_cell_of_adipose	-0.00689562	-2.98174	0.00231262	0.000663	0.00507223	58223	MMP19	4327
Mmp19	facs.GAT.mesenchymal_stem_cell_of_adipose	-0.0143445	-6.83922	0.00209739	5.71e-21	1.43e-19	58223	MMP19	4327
Mmp19	facs.Diaphragm.mesenchymal_stem_cell	-0.0216869	-4.43229	0.00489293	1.83e-08	3.02e-07	58223	MMP19	4327
Mmp19	facs.Lung.fibroblast_of_lung	-0.0175235	-2.76629	0.00633466	7.09e-05	0.00528327	58223	MMP19	4327
Mmp19	facs.SCAT.mesenchymal_stem_cell_of_adipose	-0.0189043	-7.82406	0.00241617	2.27e-24	1.15e-22	58223	MMP19	4327
Mmp19	droplet.Mammary_Gland.stromal_cell	-0.0137	-5.76433	0.00237669	2.22e-11	8.97e-10	58223	MMP19	4327
Mmp19	facs.Trachea.fibroblast	-0.0104078	-4.05954	0.00256378	1.32e-14	1.16e-13	58223	MMP19	4327
Mmp19	facs.Bladder.bladder_cell	0.00596943	2.35151	0.00253855	2.22e-07	9.16e-07	58223	MMP19	4327
Mmp19	facs.Limb_Muscle.mesenchymal_stem_cell	-0.0107902	-2.44552	0.00441222	1.19e-17	2.4e-16	58223	MMP19	4327
Mmp2	facs.Bladder.bladder_urothelial_cell	0.00542807	2.20666	0.00245985	8.96e-18	5.59e-17	17390	MMP2	4313
Mmp2	facs.GAT.mesenchymal_stem_cell_of_adipose	-0.0154694	-6.24177	0.00247837	3.06e-09	1.41e-08	17390	MMP2	4313
Mmp2	facs.Skin.epidermal_cell	0.00730099	4.09381	0.00178342	5.73e-05	0.000661	17390	MMP2	4313
Mmp2	facs.Lung.adventitial_cell	-0.0478769	-6.5516	0.00730767	2e-11	3.09e-09	17390	MMP2	4313
Mmp2	facs.Mammary_Gland.basal_cell	0.00563203	1.84521	0.00305224	4.34e-05	0.00011	17390	MMP2	4313
Mmp2	facs.Limb_Muscle.skeletal_muscle_satellite_cell	-0.0319068	-8.57966	0.00371888	3.9e-48	4.17e-46	17390	MMP2	4313
Mmp2	facs.Heart.fibroblast_of_cardiac_tissue	-0.0381234	-18.7698	0.0020311	3.05e-72	1.46e-69	17390	MMP2	4313
Mmp2	facs.Brain_Non-Myeloid.oligodendrocyte	0.00894612	2.60466	0.00343466	9.94e-18	1.12e-16	17390	MMP2	4313
Mmp2	facs.MAT.mesenchymal_stem_cell_of_adipose	-0.0188617	-6.89471	0.00273568	4.97e-11	1.63e-09	17390	MMP2	4313
Mmp2	facs.Diaphragm.mesenchymal_stem_cell	-0.0494781	-7.20378	0.00686835	2.63e-22	4.69e-20	17390	MMP2	4313
Mmp2	facs.Marrow.hematopoietic_stem_cell	-0.00712977	-4.16883	0.00171026	4.11e-43	1.61e-41	17390	MMP2	4313
Mmp2	droplet.Limb_Muscle.macrophage	-0.00865806	-4.73833	0.00182724	3.59e-09	2.15e-07	17390	MMP2	4313
Mmp2	droplet.Limb_Muscle.mesenchymal_stem_cell	-0.0170535	-24.7269	0.00069	1e-117	1.34e-115	17390	MMP2	4313
Mmp2	droplet.Bladder.bladder_urothelial_cell	-0.0104315	-8.70013	0.001199	4.58e-127	7.67e-124	17390	MMP2	4313
Mmp2	droplet.Bladder.bladder_cell	-0.0189686	-10.3828	0.00182692	8.5e-57	1.01e-54	17390	MMP2	4313
Mmp2	facs.Bladder.bladder_cell	-0.0153011	-4.15771	0.00368016	1.08e-05	3.22e-05	17390	MMP2	4313
Mmp2	droplet.Limb_Muscle.T_cell	-0.00558856	-3.64627	0.00153268	1.16e-06	6.06e-05	17390	MMP2	4313
Mmp2	droplet.Limb_Muscle.skeletal_muscle_satellite_cell	-0.0165098	-9.82702	0.00168004	1.1e-38	6.22e-36	17390	MMP2	4313
Mmp2	facs.Trachea.fibroblast	-0.0490956	-17.1351	0.00286521	2.2e-60	1.31e-57	17390	MMP2	4313
Mmp2	facs.GAT.myeloid_cell	0.00555033	3.43817	0.00161433	1.16e-11	1.53e-09	17390	MMP2	4313
Mmp2	facs.SCAT.mesenchymal_stem_cell_of_adipose	-0.0300994	-12.1579	0.00247571	9.96e-37	1.73e-34	17390	MMP2	4313
Mmp2	facs.GAT.endothelial_cell	0.0136635	1.71296	0.00797651	1.04e-05	8.9e-05	17390	MMP2	4313
Mmp2	facs.Liver.endothelial_cell_of_hepatic_sinusoid	0.00535375	0.590024	0.00907378	3.54e-12	7.07e-10	17390	MMP2	4313
Mmp2	facs.Limb_Muscle.mesenchymal_stem_cell	-0.0598408	-14.4588	0.00413871	3.09e-46	1.81e-43	17390	MMP2	4313
Mmp23	droplet.Mammary_Gland.stromal_cell	0.00776164	6.9877	0.00111076	1.51e-07	2.88e-06	26561	MMP23B	8510
Mmp23	droplet.Limb_Muscle.mesenchymal_stem_cell	-0.00706888	-12.2003	0.000579	4.22e-60	8.44e-59	26561	MMP23B	8510
Mmp23	facs.SCAT.mesenchymal_stem_cell_of_adipose	-0.0111198	-4.46	0.00249322	9.23e-19	2.03e-17	26561	MMP23B	8510
Mmp23	droplet.Bladder.bladder_cell	-0.0160862	-11.1548	0.00144209	9.4e-45	7.2e-43	26561	MMP23B	8510
Mmp23	facs.Mammary_Gland.basal_cell	-0.00525021	-2.36008	0.00222459	9.74e-06	2.68e-05	26561	MMP23B	8510
Mmp23	facs.Limb_Muscle.mesenchymal_stem_cell	0.0082843	2.47342	0.00334933	2.17e-10	1.47e-09	26561	MMP23B	8510
Mmp23	facs.Trachea.fibroblast	0.00853812	4.87752	0.0017505	1.29e-10	7.03e-10	26561	MMP23B	8510
Mmp25	facs.Marrow.granulocyte	-0.00916837	-4.54735	0.0020162	1.97e-16	7.06e-15	240047	MMP25	64386
Mmp27	facs.SCAT.mesenchymal_stem_cell_of_adipose	-0.00900303	-5.03609	0.0017877	5.43e-17	9.2e-16	234911	MMP27	64066
Mmp3	facs.Trachea.fibroblast	0.00904761	4.08095	0.00221704	0.00211536	0.00461128	17392	MMP3	4314
Mmp3	facs.Heart.fibroblast_of_cardiac_tissue	0.0180857	10.5389	0.0017161	8.75e-21	3.7e-19	17392	MMP3	4314
Mmp3	facs.Thymus.thymocyte	0.0273404	3.13096	0.00873228	1.61e-12	3.02e-11	17392	MMP3	4314
Mmp3	droplet.Limb_Muscle.mesenchymal_stem_cell	0.00505548	9.83706	0.000514	1.19e-16	3.01e-16	17392	MMP3	4314
Mmp3	facs.MAT.mesenchymal_stem_cell_of_adipose	-0.0174886	-2.98836	0.00585224	2.08e-07	3.89e-06	17392	MMP3	4314
Mmp3	facs.SCAT.mesenchymal_stem_cell_of_adipose	-0.0258217	-4.97991	0.00518518	6.44e-07	2.22e-06	17392	MMP3	4314
Mmp7	facs.Pancreas.pancreatic_ductal_cell	0.00724592	3.34197	0.00216816	2.74e-08	2.95e-06	17393	MMP7	4316
Mmp8	facs.Marrow.promonocyte	-0.0355824	-8.38614	0.00424301	9.8e-30	4.9e-27	17394	MMP8	4317
Mmp8	facs.Marrow.granulocytopoietic_cell	0.00540153	2.65031	0.00203807	1.15e-05	0.000112	17394	MMP8	4317
Mmp8	facs.Marrow.NK_cell	0.00913727	3.30145	0.00276765	2.02e-05	0.000131	17394	MMP8	4317
Mmp8	facs.BAT.myeloid_cell	-0.0402863	-4.36417	0.00923114	5.92e-21	3.04e-18	17394	MMP8	4317
Mmp8	droplet.Marrow.monocyte	-0.00622465	-3.98456	0.00156219	0.000168	0.00434689	17394	MMP8	4317
Mmp8	facs.Marrow.granulocyte	-0.0132908	-3.17278	0.00418902	2.13e-15	6.69e-14	17394	MMP8	4317
Mmp9	facs.Marrow.NK_cell	0.0107452	3.19029	0.0033681	0.000204	0.000936	17395	MMP9	4318
Mmp9	facs.Marrow.granulocyte	-0.00966051	-3.83483	0.00251915	0.000694	0.00329138	17395	MMP9	4318
Mmp9	facs.BAT.myeloid_cell	-0.0448081	-5.18988	0.00863376	1.09e-10	5.5e-09	17395	MMP9	4318
Mmp9	facs.SCAT.myeloid_cell	-0.0112608	-2.1444	0.00525128	0.000589	0.00251049	17395	MMP9	4318
Mmrn2	facs.Kidney.fenestrated_cell	-0.0263885	-2.57387	0.0102525	1.31e-05	0.00175201	105450	MMRN2	79812
Mmrn2	facs.Limb_Muscle.endothelial_cell	-0.0296186	-4.28134	0.00691807	1.54e-06	5.02e-05	105450	MMRN2	79812
Mmrn2	facs.Heart.endocardial_cell	-0.0371877	-5.43722	0.00683948	5.36e-07	0.000105	105450	MMRN2	79812
Mmrn2	facs.Heart.endothelial_cell_of_coronary_artery	-0.0203881	-7.43013	0.00274398	5.46e-15	1.79e-13	105450	MMRN2	79812
Mmrn2	facs.Aorta.aortic_endothelial_cell	-0.0262357	-4.01824	0.00652915	0.00011	0.00165729	105450	MMRN2	79812
Mmrn2	facs.Brain_Non-Myeloid.brain_pericyte	-0.0116049	-1.74422	0.00665335	0.00187535	0.00735834	105450	MMRN2	79812
Mmrn2	facs.SCAT.endothelial_cell	-0.0137313	-2.26243	0.00606928	0.000147	0.00171737	105450	MMRN2	79812
Mmrn2	facs.Brain_Non-Myeloid.endothelial_cell	-0.0155881	-5.18725	0.00300507	1.17e-08	1.61e-07	105450	MMRN2	79812
Mmrn2	facs.Trachea.endothelial_cell	-0.0323602	-4.4223	0.00731751	3.1e-05	0.000452	105450	MMRN2	79812
Mms19	facs.Bladder.bladder_urothelial_cell	-0.00647929	-4.59604	0.00140975	3.14e-16	1.64e-15	72199	MMS19	64210
Mms19	facs.Large_Intestine.intestinal_crypt_stem_cell	-0.00807236	-6.34464	0.00127231	3.49e-17	6.55e-16	72199	MMS19	64210
Mms19	facs.Marrow.naive_B_cell	-0.00502244	-3.09571	0.00162239	0.000152	0.000971	72199	MMS19	64210
Mms19	facs.GAT.endothelial_cell	-0.0122864	-0.854738	0.0143745	0.000293	0.00136429	72199	MMS19	64210
Mms19	facs.Brain_Myeloid.microglial_cell	-0.00517273	-7.42893	0.000696	3e-24	1.97e-23	72199	MMS19	64210
Mms19	facs.Tongue.keratinocyte	-0.00526888	-3.66932	0.00143593	1.15e-06	5.18e-06	72199	MMS19	64210
Mms19	facs.Marrow.hematopoietic_stem_cell	-0.00629621	-5.8701	0.00107259	1.74e-19	1.69e-18	72199	MMS19	64210
Mms19	facs.Thymus.thymocyte	-0.00572199	-3.37835	0.00169373	1.28e-06	8.98e-06	72199	MMS19	64210
Mms19	facs.Tongue.basal_cell_of_epidermis	-0.00583225	-5.75635	0.00101319	6.88e-18	3.74e-17	72199	MMS19	64210
Mms22l	facs.Marrow.granulocytopoietic_cell	-0.00804563	-2.57007	0.0031305	1.6e-05	0.000147	212377	MMS22L	253714
Mn1	facs.Mammary_Gland.basal_cell	0.00566346	7.77241	0.000729	4.3e-07	1.37e-06	433938	MN1	4330
Mn1	facs.Trachea.fibroblast	-0.00787082	-2.32459	0.00338589	0.00428599	0.00893214	433938	MN1	4330
Mn1	facs.Skin.basal_cell_of_epidermis	-0.00520038	-2.19424	0.00237001	0.00307033	0.00794654	433938	MN1	4330
Mn1	facs.Diaphragm.mesenchymal_stem_cell	-0.0444503	-5.75617	0.0077222	4.38e-09	8.24e-08	433938	MN1	4330
Mn1	facs.SCAT.mesenchymal_stem_cell_of_adipose	0.00959906	3.98174	0.00241077	1.74e-09	8.67e-09	433938	MN1	4330
Mn1	facs.MAT.mesenchymal_stem_cell_of_adipose	0.0172813	5.80481	0.00297707	4.95e-15	2.62e-13	433938	MN1	4330
Mn1	facs.Brain_Non-Myeloid.neuron	-0.00507828	-0.969671	0.00523712	0.00494341	0.00893164	433938	MN1	4330
Mn1	facs.GAT.endothelial_cell	-0.00515043	-0.54747	0.00940769	0.000151	0.00079	433938	MN1	4330
Mn1	facs.Marrow.hematopoietic_stem_cell	-0.0178764	-7.48394	0.00238864	5.12e-18	4.41e-17	433938	MN1	4330
Mn1	facs.Skin.bulge_keratinocyte	-0.0280149	-9.91738	0.00282483	5.13e-27	7.29e-26	433938	MN1	4330
Mnat1	facs.Marrow.late_pro-B_cell	0.00587805	3.50497	0.00167706	9.16e-06	6.6e-05	17420	MNAT1	4331
Mnat1	facs.GAT.endothelial_cell	0.00533473	1.84174	0.00289656	0.00297717	0.00938678	17420	MNAT1	4331
Mnat1	facs.Brain_Non-Myeloid.neuron	-0.0107998	-1.74427	0.00619157	3.62e-09	1.95e-08	17420	MNAT1	4331
Mns1	facs.Thymus.thymocyte	0.00960587	7.4299	0.00129287	4.24e-15	1.1e-13	17427	MNS1	55329
Mns1	facs.Marrow.late_pro-B_cell	0.00599035	1.57114	0.00381273	2.89e-10	9.95e-09	17427	MNS1	55329
Mns1	facs.Marrow.NK_cell	-0.0098969	-1.78345	0.00554931	0.000949	0.00347777	17427	MNS1	55329
Mnt	facs.Pancreas.pancreatic_B_cell	0.00635581	6.29158	0.00101021	5.66e-10	4.6e-09	17428	MNT	4335
Mnt	facs.Marrow.macrophage	0.00612695	2.76944	0.00221235	0.000164	0.00492623	17428	MNT	4335
Mnt	facs.Brain_Non-Myeloid.brain_pericyte	0.0132184	2.64482	0.00499785	2.77e-07	5.03e-06	17428	MNT	4335
Mnx1	facs.Pancreas.pancreatic_B_cell	0.00677646	5.65461	0.0011984	2e-08	1.23e-07	15285	MNX1	3110
Mob1a	facs.Thymus.thymocyte	-0.00833601	-5.24114	0.0015905	3.69e-10	4.95e-09	232157	MOB1A	55233
Mob1a	facs.Marrow.NK_cell	-0.00838065	-2.3192	0.0036136	1.17e-12	7.99e-11	232157	MOB1A	55233
Mob1a	facs.Tongue.keratinocyte	-0.00698736	-7.11057	0.000983	3.91e-54	1.38e-51	232157	MOB1A	55233
Mob1a	facs.Marrow.promonocyte	-0.00633236	-4.63695	0.00136563	2.05e-10	3.1e-09	232157	MOB1A	55233
Mob1a	facs.Brain_Non-Myeloid.brain_pericyte	-0.0117311	-3.40285	0.00344743	6.66e-09	2.21e-07	232157	MOB1A	55233
Mob1a	facs.Brain_Non-Myeloid.astrocyte	-0.0089796	-1.3179	0.00681358	4.66e-05	0.000835	232157	MOB1A	55233
Mob1a	facs.Lung.adventitial_cell	-0.00825643	-2.34778	0.0035167	0.000729	0.00732125	232157	MOB1A	55233
Mob1a	facs.Brain_Non-Myeloid.endothelial_cell	-0.00581647	-3.79743	0.00153169	2.1e-14	9.29e-13	232157	MOB1A	55233
Mob1a	facs.Brain_Myeloid.microglial_cell	-0.00722918	-12.9008	0.00056	3.16e-74	1.08e-72	232157	MOB1A	55233
Mob1a	facs.Marrow.granulocyte	-0.011299	-6.62685	0.00170503	1.77e-41	7.35e-39	232157	MOB1A	55233
Mob1a	facs.BAT.endothelial_cell	-0.00724681	-1.34947	0.00537012	0.000358	0.00766547	232157	MOB1A	55233
Mob1a	facs.MAT.mesenchymal_stem_cell_of_adipose	-0.00653158	-6.68948	0.000976	3.85e-15	2.06e-13	232157	MOB1A	55233
Mob1a	facs.Heart.endothelial_cell_of_coronary_artery	-0.00614987	-5.04223	0.00121967	9.17e-13	2.17e-11	232157	MOB1A	55233
Mob1a	facs.Tongue.basal_cell_of_epidermis	-0.0083529	-10.9091	0.000766	4.64e-101	1.15e-98	232157	MOB1A	55233
Mob1a	facs.Skin.bulge_keratinocyte	-0.00672505	-5.13666	0.00130923	8.8e-62	1.01e-59	232157	MOB1A	55233
Mob1a	facs.GAT.endothelial_cell	-0.00872801	-2.11124	0.00413406	2.06e-07	3.53e-06	232157	MOB1A	55233
Mob1a	facs.Trachea.endothelial_cell	-0.0149878	-2.49013	0.00601889	1.12e-06	3.03e-05	232157	MOB1A	55233
Mob1a	facs.GAT.myeloid_cell	-0.00775148	-4.25213	0.00182297	4.01e-06	0.000103	232157	MOB1A	55233
Mob1a	facs.Heart.monocyte	-0.0152762	-9.58498	0.00159377	9.63e-31	5.71e-28	232157	MOB1A	55233
Mob1a	facs.Trachea.macrophage	-0.00853744	-3.64177	0.00234431	5.95e-05	0.00123496	232157	MOB1A	55233
Mob1a	facs.Limb_Muscle.skeletal_muscle_satellite_cell	-0.0074419	-3.70593	0.00200811	1.47e-29	3.69e-28	232157	MOB1A	55233
Mob1a	facs.Spleen.B_cell	-0.00521173	-4.99405	0.00104359	2.61e-08	2.94e-07	232157	MOB1A	55233
Mob1b	facs.Brain_Non-Myeloid.neuron	-0.00800259	-1.66464	0.00480739	1.01e-05	2.86e-05	68473	MOB1B	92597
Mob2	facs.Heart.endothelial_cell_of_coronary_artery	-0.00906965	-4.1529	0.00218393	2.78e-16	1.07e-14	101513	MOB2	81532
Mob2	facs.Large_Intestine.large_intestine_goblet_cell	0.00515929	2.78925	0.00184971	0.000161	0.00145088	101513	MOB2	81532
Mob2	facs.Brain_Non-Myeloid.neuron	-0.00560748	-0.847023	0.00662022	1.37e-06	4.5e-06	101513	MOB2	81532
Mob2	facs.Limb_Muscle.endothelial_cell	-0.0145344	-1.80557	0.00804975	0.000208	0.00274794	101513	MOB2	81532
Mob2	facs.Trachea.endothelial_cell	-0.00954707	-1.21805	0.00783799	0.000946	0.00703355	101513	MOB2	81532
Mob2	facs.GAT.myeloid_cell	-0.00825835	-2.79564	0.00295401	1.72e-05	0.000338	101513	MOB2	81532
Mob2	facs.Mammary_Gland.basal_cell	-0.00830261	-3.07041	0.00270407	1.35e-15	9.82e-15	101513	MOB2	81532
Mob2	facs.GAT.endothelial_cell	-0.0109399	-1.51838	0.00720498	1.17e-07	2.25e-06	101513	MOB2	81532
Mob2	facs.Brain_Non-Myeloid.brain_pericyte	-0.00631041	-1.0065	0.00626967	7.93e-06	8.37e-05	101513	MOB2	81532
Mob2	droplet.Mammary_Gland.T_cell	-0.00533291	-4.01639	0.00132779	3.55e-05	0.000368	101513	MOB2	81532
Mob3a	facs.Marrow.naive_B_cell	-0.0210709	-6.86677	0.00306853	8.37e-15	3.33e-13	208228	MOB3A	126308
Mob3a	facs.Tongue.basal_cell_of_epidermis	-0.00630652	-5.1212	0.00123145	2.3e-16	1.13e-15	208228	MOB3A	126308
Mob3a	facs.Marrow.hematopoietic_stem_cell	-0.0134916	-10.0041	0.0013486	2.04e-31	4.21e-30	208228	MOB3A	126308
Mob3a	facs.Skin.bulge_keratinocyte	-0.00748521	-3.64974	0.00205089	1.07e-11	4.57e-11	208228	MOB3A	126308
Mob3a	facs.Tongue.keratinocyte	-0.00917431	-5.48898	0.0016714	5.89e-11	4.63e-10	208228	MOB3A	126308
Mob3a	facs.Marrow.NK_cell	-0.0115366	-2.16841	0.00532029	8.3e-08	1.25e-06	208228	MOB3A	126308
Mob3a	facs.BAT.myeloid_cell	-0.0101634	-1.91905	0.00529603	1.84e-10	8.63e-09	208228	MOB3A	126308
Mob3a	facs.Thymus.thymocyte	-0.0114313	-3.71907	0.0030737	9.2e-09	9.78e-08	208228	MOB3A	126308
Mob3a	facs.Limb_Muscle.skeletal_muscle_satellite_cell	-0.00722478	-1.96398	0.00367864	8.82e-09	3.9e-08	208228	MOB3A	126308
Mob3a	facs.SCAT.myeloid_cell	-0.0132707	-3.79562	0.00349631	1.28e-08	3.11e-07	208228	MOB3A	126308
Mob3a	facs.Marrow.granulocyte	-0.0128488	-5.26189	0.00244187	2.48e-10	3.82e-09	208228	MOB3A	126308
Mob3a	facs.Spleen.B_cell	-0.00952307	-3.86575	0.00246344	8.22e-09	1.02e-07	208228	MOB3A	126308
Mob3a	facs.Marrow.promonocyte	-0.0090025	-3.12209	0.00288348	2.37e-09	2.78e-08	208228	MOB3A	126308
Mob3a	facs.Brain_Non-Myeloid.oligodendrocyte	-0.00553743	-2.23806	0.00247421	9.65e-08	3.8e-07	208228	MOB3A	126308
Mob3a	facs.Large_Intestine.intestinal_crypt_stem_cell	-0.00634254	-4.7338	0.00133984	6.15e-15	8.33e-14	208228	MOB3A	126308
Mob3a	facs.Marrow.late_pro-B_cell	0.00609504	2.27179	0.00268292	0.000609	0.00238079	208228	MOB3A	126308
Mob3a	facs.Heart.monocyte	-0.0101809	-3.96342	0.00256871	4.83e-05	0.000391	208228	MOB3A	126308
Mob3a	facs.Marrow.granulocytopoietic_cell	-0.015822	-4.86714	0.00325077	3.67e-07	5.84e-06	208228	MOB3A	126308
Mob3a	facs.Skin.basal_cell_of_epidermis	-0.00934072	-4.46193	0.00209343	7.08e-12	8.31e-11	208228	MOB3A	126308
Mob3b	facs.Skin.epidermal_cell	0.00595378	2.10275	0.00283142	0.000377	0.00304135	214944	MOB3B	79817
Mob3b	facs.Mammary_Gland.basal_cell	0.00652887	9.3892	0.000695	1.46e-11	7.2e-11	214944	MOB3B	79817
Mob3b	facs.Brain_Non-Myeloid.endothelial_cell	-0.0105949	-3.51491	0.00301427	7.66e-10	1.4e-08	214944	MOB3B	79817
Mob3b	facs.Brain_Non-Myeloid.neuron	-0.0194547	-1.85696	0.0104766	1.81e-14	3.11e-13	214944	MOB3B	79817
Mob3c	facs.Limb_Muscle.mesenchymal_stem_cell	-0.0113771	-2.92173	0.00389394	1.05e-07	4.87e-07	100465	MOB3C	148932
Mob3c	facs.Trachea.fibroblast	-0.00599492	-2.94279	0.00203715	4.48e-05	0.000122	100465	MOB3C	148932
Mob3c	facs.Limb_Muscle.skeletal_muscle_satellite_cell	-0.00517135	-1.76988	0.00292187	3.03e-10	1.52e-09	100465	MOB3C	148932
Mob3c	facs.Trachea.macrophage	-0.0142382	-2.80682	0.00507271	0.000273	0.00404716	100465	MOB3C	148932
Mob3c	facs.Marrow.hematopoietic_stem_cell	-0.00510952	-4.21843	0.00121124	7.13e-06	2.17e-05	100465	MOB3C	148932
Mob3c	facs.Mammary_Gland.basal_cell	0.00586187	3.85302	0.00152137	0.00119823	0.00251828	100465	MOB3C	148932
Mob3c	facs.Diaphragm.mesenchymal_stem_cell	-0.0120982	-2.84052	0.00425914	0.000639	0.00332717	100465	MOB3C	148932
Mob4	facs.Brain_Non-Myeloid.neuron	-0.0205885	-3.57467	0.00575954	1.16e-08	5.68e-08	19070	HSPE1-MOB4	100529241
Mob4	facs.Brain_Non-Myeloid.neuron	-0.0205885	-3.57467	0.00575954	1.16e-08	5.68e-08	19070	MOB4	25843
Mob4	facs.Tongue.basal_cell_of_epidermis	-0.00516493	-4.51485	0.00114399	2.57e-19	1.52e-18	19070	HSPE1-MOB4	100529241
Mob4	facs.Tongue.basal_cell_of_epidermis	-0.00516493	-4.51485	0.00114399	2.57e-19	1.52e-18	19070	MOB4	25843
Mob4	facs.Limb_Muscle.skeletal_muscle_satellite_cell	-0.00795455	-2.51752	0.00315967	1.06e-14	7.95e-14	19070	HSPE1-MOB4	100529241
Mob4	facs.Limb_Muscle.skeletal_muscle_satellite_cell	-0.00795455	-2.51752	0.00315967	1.06e-14	7.95e-14	19070	MOB4	25843
Mob4	facs.Tongue.keratinocyte	-0.00582723	-3.60518	0.00161635	1.79e-08	1.03e-07	19070	HSPE1-MOB4	100529241
Mob4	facs.Tongue.keratinocyte	-0.00582723	-3.60518	0.00161635	1.79e-08	1.03e-07	19070	MOB4	25843
Mob4	facs.Skin.bulge_keratinocyte	-0.00814833	-4.34204	0.00187661	6.6e-25	8.14e-24	19070	HSPE1-MOB4	100529241
Mob4	facs.Skin.bulge_keratinocyte	-0.00814833	-4.34204	0.00187661	6.6e-25	8.14e-24	19070	MOB4	25843
Mob4	facs.GAT.endothelial_cell	-0.00532462	-1.25978	0.00422664	0.000247	0.00118221	19070	HSPE1-MOB4	100529241
Mob4	facs.GAT.endothelial_cell	-0.00532462	-1.25978	0.00422664	0.000247	0.00118221	19070	MOB4	25843
Mob4	droplet.Mammary_Gland.B_cell	-0.00611524	-2.79422	0.00218853	7.14e-05	0.00116668	19070	HSPE1-MOB4	100529241
Mob4	droplet.Mammary_Gland.B_cell	-0.00611524	-2.79422	0.00218853	7.14e-05	0.00116668	19070	MOB4	25843
Mobp	facs.Limb_Muscle.skeletal_muscle_satellite_cell	-0.00541434	-1.36311	0.00397206	4.59e-14	3.23e-13	17433	MOBP	4336
Mobp	facs.Thymus.thymocyte	0.00787354	2.73352	0.00288037	7.94e-12	1.37e-10	17433	MOBP	4336
Mobp	facs.Brain_Non-Myeloid.endothelial_cell	0.0185823	4.31792	0.00430352	1.13e-16	7.14e-15	17433	MOBP	4336
Mobp	facs.Brain_Non-Myeloid.oligodendrocyte_precursor_cell	-0.0271933	-1.88879	0.0143972	8.03e-05	0.00253	17433	MOBP	4336
Mocos	facs.Marrow.granulocyte	-0.00754962	-4.08376	0.0018487	2.48e-10	3.82e-09	68591	MOCOS	55034
Mocos	facs.Marrow.granulocytopoietic_cell	-0.0109388	-3.42385	0.00319488	0.000249	0.00153328	68591	MOCOS	55034
Mocos	facs.Marrow.promonocyte	-0.00831959	-3.21427	0.00258833	7.95e-06	4.19e-05	68591	MOCOS	55034
Mocos	facs.Tongue.keratinocyte	-0.0137472	-7.27741	0.00188902	1.99e-14	2.4e-13	68591	MOCOS	55034
Mocs1	facs.Brain_Non-Myeloid.neuron	-0.00644658	-1.19213	0.00540762	0.00054	0.00113733	56738	MOCS1	4337
Mocs1	droplet.Lung.classical_monocyte	-0.00701382	-7.41157	0.000946	2.97e-56	1.98e-55	56738	MOCS1	4337
Mocs2	facs.Skin.bulge_keratinocyte	0.00532448	5.12643	0.00103863	4.8e-13	2.29e-12	17434	MOCS2	4338
Mocs2	facs.Brain_Non-Myeloid.neuron	-0.0054829	-0.76204	0.00719502	9.23e-12	8.66e-11	17434	MOCS2	4338
Mocs2	facs.Skin.basal_cell_of_epidermis	0.00578121	6.42475	0.0009	2.49e-07	1.4e-06	17434	MOCS2	4338
Mocs2	facs.Brain_Non-Myeloid.brain_pericyte	0.00763073	2.16413	0.003526	2.56e-05	0.000221	17434	MOCS2	4338
Mocs2	facs.SCAT.mesenchymal_stem_cell_of_adipose	-0.00515135	-3.1761	0.00162191	4.96e-07	1.73e-06	17434	MOCS2	4338
Mocs2	facs.Mammary_Gland.basal_cell	-0.0240869	-9.47105	0.00254322	3.38e-28	7.16e-27	17434	MOCS2	4338
Mocs2	facs.Diaphragm.mesenchymal_stem_cell	-0.00818908	-2.23396	0.00366572	0.00174423	0.00800764	17434	MOCS2	4338
Mocs2	facs.Large_Intestine.enterocyte_of_epithelium_of_large_intestine	0.0105833	11.407	0.000928	2.99e-26	9.2e-25	17434	MOCS2	4338
Mocs2	droplet.Kidney.kidney_proximal_convoluted_tubule_epithelial_cell	0.0066914	7.74036	0.000864	3.11e-14	8.02e-13	17434	MOCS2	4338
Mocs2	facs.Liver.hepatocyte	-0.0118012	-4.3463	0.00271523	1.09e-11	7.79e-11	17434	MOCS2	4338
Mocs2	facs.Brain_Non-Myeloid.oligodendrocyte	0.00634665	3.79856	0.00167081	1.42e-12	9.46e-12	17434	MOCS2	4338
Mocs2	facs.SCAT.myeloid_cell	-0.0060562	-2.35563	0.00257095	0.00137401	0.00517969	17434	MOCS2	4338
Mocs2	facs.GAT.endothelial_cell	0.00573283	1.62714	0.00352326	0.000567	0.00237034	17434	MOCS2	4338
Mog	facs.Brain_Non-Myeloid.oligodendrocyte	-0.00847479	-4.86178	0.00174315	4.58e-06	1.47e-05	17441	MOG	4340
Mog	facs.Lung.bronchial_smooth_muscle_cell	0.00548835	2.06939	0.00265216	6.89e-10	4.81e-08	17441	MOG	4340
Mog	facs.Thymus.thymocyte	0.00559839	1.98906	0.00281459	5.35e-09	5.94e-08	17441	MOG	4340
Mogat1	droplet.Kidney.kidney_proximal_convoluted_tubule_epithelial_cell	-0.0109059	-7.60505	0.00143403	7.61e-30	5.5e-28	68393	MOGAT1	116255
Mogat2	droplet.Kidney.kidney_proximal_convoluted_tubule_epithelial_cell	-0.00873566	-6.12352	0.00142658	9.56e-23	4.53e-21	233549	MOGAT2	80168
Mogat2	facs.Marrow.granulocytopoietic_cell	-0.0133751	-3.37337	0.0039649	1.23e-05	0.000119	233549	MOGAT2	80168
Mogs	facs.Marrow.promonocyte	-0.0137401	-4.85201	0.00283184	8.52e-09	8.82e-08	57377	MOGS	7841
Mogs	facs.Mammary_Gland.basal_cell	-0.0139857	-4.54835	0.00307489	1.91e-21	2.35e-20	57377	MOGS	7841
Mogs	facs.Heart.monocyte	-0.006642	-3.19419	0.0020794	3.2e-05	0.000272	57377	MOGS	7841
Mogs	facs.Large_Intestine.intestinal_crypt_stem_cell	-0.0117999	-7.44136	0.00158571	4e-20	1.18e-18	57377	MOGS	7841
Mogs	facs.Skin.basal_cell_of_epidermis	-0.00608935	-3.624	0.00168028	1.95e-06	9.4e-06	57377	MOGS	7841
Mogs	facs.Tongue.keratinocyte	-0.00511311	-4.06176	0.00125884	2.36e-07	1.17e-06	57377	MOGS	7841
Mogs	facs.SCAT.myeloid_cell	-0.00574228	-2.32717	0.0024675	0.000268	0.00129714	57377	MOGS	7841
Mogs	droplet.Liver.hepatocyte	-0.00735433	-4.07292	0.00180566	1.37e-06	2.88e-05	57377	MOGS	7841
Mogs	facs.Thymus.DN4_thymocyte	-0.00559317	-2.85856	0.00195664	8.92e-07	1.07e-05	57377	MOGS	7841
Mogs	facs.Marrow.hematopoietic_stem_cell	-0.018484	-14.0797	0.00131281	7.53e-48	3.69e-46	57377	MOGS	7841
Mogs	facs.Marrow.late_pro-B_cell	-0.00645912	-1.23985	0.0052096	3.34e-05	0.000196	57377	MOGS	7841
Mogs	facs.Trachea.fibroblast	-0.00602364	-3.53485	0.00170407	7.42e-06	2.23e-05	57377	MOGS	7841
Mogs	facs.Bladder.bladder_urothelial_cell	-0.010023	-6.89619	0.00145341	2.58e-20	2.21e-19	57377	MOGS	7841
Mogs	facs.Limb_Muscle.mesenchymal_stem_cell	-0.00738514	-2.7376	0.00269767	0.000396	0.00105853	57377	MOGS	7841
Mogs	facs.Brain_Myeloid.microglial_cell	-0.00689157	-7.59793	0.000907	8.68e-25	5.84e-24	57377	MOGS	7841
Mogs	facs.Tongue.basal_cell_of_epidermis	-0.00535994	-5.15015	0.00104073	4.55e-09	1.35e-08	57377	MOGS	7841
Mogs	facs.Lung.adventitial_cell	-0.0145042	-1.42029	0.0102122	3.63e-05	0.000701	57377	MOGS	7841
Mon1a	facs.Tongue.keratinocyte	-0.00630614	-3.91648	0.00161016	8.2e-06	3.22e-05	72825	MON1A	84315
Mon1a	facs.Skin.bulge_keratinocyte	-0.0054357	-3.38198	0.00160725	2.88e-07	8.39e-07	72825	MON1A	84315
Mon1b	facs.Marrow.promonocyte	-0.00544747	-1.79784	0.00303001	1.67e-08	1.61e-07	270096	MON1B	22879
Mon1b	facs.Marrow.granulocyte	-0.00548684	-3.19393	0.0017179	1.52e-08	1.76e-07	270096	MON1B	22879
Mon1b	facs.Marrow.late_pro-B_cell	0.00712695	1.98431	0.00359165	7.78e-07	8.12e-06	270096	MON1B	22879
Mon1b	facs.Marrow.precursor_B_cell	0.00538165	1.67992	0.00320353	5.06e-06	5.34e-05	270096	MON1B	22879
Mon2	facs.Marrow.precursor_B_cell	0.00697337	2.15511	0.00323574	9.37e-10	2.42e-08	67074	MON2	23041
Mon2	facs.Brain_Non-Myeloid.brain_pericyte	0.0071806	1.50865	0.00475962	1.5e-08	4.32e-07	67074	MON2	23041
Mon2	facs.Trachea.endothelial_cell	-0.00904451	-1.29232	0.00699864	0.00100961	0.00742153	67074	MON2	23041
Mon2	facs.Lung.adventitial_cell	-0.00545341	-0.671473	0.00812156	3.54e-09	3.12e-07	67074	MON2	23041
Mon2	facs.Brain_Non-Myeloid.neuron	0.0064155	1.36776	0.0046905	2.85e-13	3.71e-12	67074	MON2	23041
Mon2	facs.Marrow.NK_cell	0.00716817	2.04627	0.00350304	1.85e-05	0.000122	67074	MON2	23041
Morc3	facs.Marrow.late_pro-B_cell	-0.00994361	-2.43041	0.00409133	6.96e-06	5.25e-05	338467	MORC3	23515
Morc3	facs.Marrow.precursor_B_cell	-0.00561082	-1.47216	0.00381127	0.000787	0.00412591	338467	MORC3	23515
Morc3	facs.Marrow.naive_B_cell	-0.00836568	-3.37623	0.00247782	2.64e-06	2.66e-05	338467	MORC3	23515
Morc3	facs.Mammary_Gland.luminal_epithelial_cell_of_mammary_gland	-0.0053123	-1.64237	0.00323453	7.13e-05	0.000755	338467	MORC3	23515
Morc3	facs.Marrow.granulocytopoietic_cell	-0.00879181	-3.27277	0.00268635	6.85e-05	0.000514	338467	MORC3	23515
Morc3	facs.Spleen.B_cell	-0.00657205	-3.66655	0.00179243	0.000231	0.00108224	338467	MORC3	23515
Morc3	facs.Brain_Non-Myeloid.neuron	-0.00857464	-1.28322	0.00668213	4.84e-06	1.44e-05	338467	MORC3	23515
Morc3	facs.Marrow.promonocyte	-0.00858367	-3.2539	0.00263796	8.13e-12	1.64e-10	338467	MORC3	23515
Morc3	facs.GAT.endothelial_cell	-0.0067365	-0.73236	0.00919833	8e-05	0.000463	338467	MORC3	23515
Morc3	facs.Brain_Myeloid.microglial_cell	-0.00565722	-7.1246	0.000794	5.29e-31	4.78e-30	338467	MORC3	23515
Morc3	facs.Marrow.NK_cell	-0.00567262	-1.16761	0.00485833	1.12e-06	1.15e-05	338467	MORC3	23515
Morc4	facs.Diaphragm.mesenchymal_stem_cell	-0.00788801	-1.91421	0.00412076	1.79e-05	0.000144	75746	MORC4	79710
Morc4	facs.Limb_Muscle.mesenchymal_stem_cell	-0.00770557	-2.50324	0.00307824	2.21e-08	1.14e-07	75746	MORC4	79710
Morf4l1	facs.Marrow.late_pro-B_cell	-0.00817507	-2.99593	0.00272872	3.97e-12	2.58e-10	21761	MORF4L1	10933
Morf4l1	facs.Diaphragm.mesenchymal_stem_cell	-0.0136669	-3.70471	0.00368905	5.68e-17	4.75e-15	21761	MORF4L1	10933
Morf4l1	facs.SCAT.myeloid_cell	-0.00598349	-2.45946	0.00243284	1.87e-11	1.15e-09	21761	MORF4L1	10933
Morf4l1	facs.GAT.mesenchymal_stem_cell_of_adipose	-0.00580486	-4.99887	0.00116124	8.58e-14	8.28e-13	21761	MORF4L1	10933
Morf4l1	facs.Thymus.DN4_thymocyte	-0.0143778	-6.1868	0.00232395	1.42e-12	4.6e-11	21761	MORF4L1	10933
Morf4l1	facs.Brain_Non-Myeloid.endothelial_cell	-0.0050577	-2.67083	0.00189368	7.07e-08	8.01e-07	21761	MORF4L1	10933
Morf4l1	facs.Diaphragm.skeletal_muscle_satellite_cell	-0.0124925	-3.85827	0.00323785	4.42e-16	2.54e-14	21761	MORF4L1	10933
Morf4l1	facs.SCAT.endothelial_cell	-0.00646576	-1.86852	0.00346037	0.00104637	0.00725206	21761	MORF4L1	10933
Morf4l1	facs.SCAT.mesenchymal_stem_cell_of_adipose	-0.0100919	-6.83095	0.00147737	1.6e-24	8.37e-23	21761	MORF4L1	10933
Morf4l1	droplet.Marrow.granulocytopoietic_cell	-0.00554691	-8.51385	0.000652	3.11e-26	3.01e-25	21761	MORF4L1	10933
Morf4l1	droplet.Liver.hepatocyte	0.00541011	3.00597	0.00179979	3.24e-07	7.98e-06	21761	MORF4L1	10933
Morf4l1	droplet.Limb_Muscle.B_cell	0.00718486	3.26926	0.0021977	0.000854	0.00524996	21761	MORF4L1	10933
Morf4l1	facs.Limb_Muscle.mesenchymal_stem_cell	-0.00645401	-2.80802	0.00229842	4.89e-24	2.7e-22	21761	MORF4L1	10933
Morf4l1	facs.GAT.endothelial_cell	0.00761675	1.85	0.00411717	5.43e-07	7.9e-06	21761	MORF4L1	10933
Morf4l1	droplet.Liver.Kupffer_cell	0.007588	1.93598	0.00391946	1.94e-142	2.52e-141	21761	MORF4L1	10933
Morf4l1	facs.Pancreas.pancreatic_ductal_cell	0.00773085	2.52646	0.00305996	0.000309	0.00587971	21761	MORF4L1	10933
Morf4l1	droplet.Bladder.bladder_cell	-0.0134687	-11.3817	0.00118336	3.77e-64	5.71e-62	21761	MORF4L1	10933
Morf4l1	facs.Brain_Non-Myeloid.neuron	-0.0249931	-5.41718	0.00461368	3.6e-24	6.62e-22	21761	MORF4L1	10933
Morf4l1	facs.Thymus.thymocyte	-0.00748452	-3.29387	0.00227226	0.00303362	0.00877889	21761	MORF4L1	10933
Morf4l1	facs.Trachea.fibroblast	-0.00906069	-5.8353	0.00155274	1.78e-26	7.8e-25	21761	MORF4L1	10933
Morf4l1	droplet.Tongue.basal_cell_of_epidermis	-0.00784145	-15.1687	0.000517	2.31e-52	1.93e-50	21761	MORF4L1	10933
Morf4l2	facs.Tongue.basal_cell_of_epidermis	-0.0208849	-14.8184	0.00140939	1.6e-49	5.03e-48	56397	MORF4L2	9643
Morf4l2	facs.Marrow.hematopoietic_stem_cell	-0.00759669	-6.40056	0.00118688	3.83e-10	1.74e-09	56397	MORF4L2	9643
Morf4l2	facs.GAT.mesenchymal_stem_cell_of_adipose	-0.0118751	-6.85971	0.00173113	1.03e-24	3.81e-23	56397	MORF4L2	9643
Morf4l2	facs.Marrow.NK_cell	-0.0210502	-3.95824	0.00531806	9.45e-06	6.99e-05	56397	MORF4L2	9643
Morf4l2	facs.Heart.monocyte	-0.00551596	-2.37012	0.0023273	0.00199904	0.00947657	56397	MORF4L2	9643
Morf4l2	facs.Pancreas.pancreatic_B_cell	-0.0182619	-8.44654	0.00216206	1.86e-26	2.31e-24	56397	MORF4L2	9643
Morf4l2	facs.Trachea.fibroblast	-0.0132468	-5.90889	0.00224184	2.32e-16	2.6e-15	56397	MORF4L2	9643
Morf4l2	facs.SCAT.mesenchymal_stem_cell_of_adipose	-0.0232413	-11.2797	0.00206046	5.85e-51	3.22e-48	56397	MORF4L2	9643
Morf4l2	facs.Heart.endocardial_cell	-0.0214179	-3.22983	0.00663126	0.000124	0.00466444	56397	MORF4L2	9643
Morf4l2	facs.Mammary_Gland.basal_cell	-0.0287499	-11.4181	0.00251791	1.67e-41	8.14e-40	56397	MORF4L2	9643
Morf4l2	facs.Brain_Non-Myeloid.neuron	-0.0501925	-6.89038	0.00728443	1.99e-22	2.19e-20	56397	MORF4L2	9643
Morf4l2	facs.Heart.fibroblast_of_cardiac_tissue	-0.0111831	-7.0677	0.00158228	5.06e-16	1.45e-14	56397	MORF4L2	9643
Morf4l2	facs.Large_Intestine.intestinal_crypt_stem_cell	-0.00535102	-3.23117	0.00165606	1.46e-08	7.02e-08	56397	MORF4L2	9643
Morf4l2	droplet.Mammary_Gland.T_cell	-0.0095369	-5.63708	0.00169182	3.81e-09	8e-08	56397	MORF4L2	9643
Morf4l2	droplet.Limb_Muscle.B_cell	0.00639598	3.58013	0.00178652	1.41e-05	0.000225	56397	MORF4L2	9643
Morf4l2	facs.Limb_Muscle.mesenchymal_stem_cell	-0.0204206	-5.84412	0.00349421	7.62e-19	1.86e-17	56397	MORF4L2	9643
Morf4l2	facs.Diaphragm.skeletal_muscle_satellite_cell	-0.0284473	-5.48649	0.00518497	9.52e-19	7.71e-17	56397	MORF4L2	9643
Morf4l2	facs.MAT.mesenchymal_stem_cell_of_adipose	-0.00711702	-3.33397	0.0021347	0.00121113	0.00839084	56397	MORF4L2	9643
Morf4l2	facs.Large_Intestine.epithelial_cell_of_large_intestine	0.00646291	4.20552	0.00153677	2.18e-07	2.63e-06	56397	MORF4L2	9643
Morf4l2	facs.Limb_Muscle.endothelial_cell	-0.02113	-2.77753	0.00760749	3.17e-05	0.000619	56397	MORF4L2	9643
Morf4l2	droplet.Liver.Kupffer_cell	0.0115065	10.9975	0.00104628	9.61e-121	6.72e-120	56397	MORF4L2	9643
Morf4l2	facs.Brain_Non-Myeloid.astrocyte	-0.0285675	-3.04159	0.00939229	3.88e-06	0.000121	56397	MORF4L2	9643
Morf4l2	facs.Limb_Muscle.skeletal_muscle_satellite_cell	-0.0334822	-10.2947	0.00325238	3.33e-48	3.63e-46	56397	MORF4L2	9643
Morf4l2	facs.Marrow.late_pro-B_cell	-0.00949809	-1.80114	0.00527338	7.91e-11	3.33e-09	56397	MORF4L2	9643
Morf4l2	facs.BAT.endothelial_cell	-0.0102431	-1.35004	0.0075873	4.26e-05	0.00167674	56397	MORF4L2	9643
Morf4l2	facs.Aorta.aortic_endothelial_cell	-0.0134536	-2.281	0.00589812	2.13e-05	0.000428	56397	MORF4L2	9643
Morf4l2	facs.Skin.basal_cell_of_epidermis	-0.0244032	-13.0225	0.00187392	5.35e-42	9.16e-40	56397	MORF4L2	9643
Morf4l2	facs.Brain_Non-Myeloid.endothelial_cell	-0.0115259	-4.36948	0.00263782	4.34e-07	4.11e-06	56397	MORF4L2	9643
Morf4l2	droplet.Bladder.bladder_cell	-0.00926393	-7.6435	0.001212	1.68e-25	4.28e-24	56397	MORF4L2	9643
Morf4l2	facs.Marrow.granulocytopoietic_cell	-0.00691831	-2.40946	0.00287131	0.00217682	0.00965285	56397	MORF4L2	9643
Morf4l2	facs.Liver.hepatocyte	-0.0104987	-3.99603	0.00262727	4.35e-16	7.36e-15	56397	MORF4L2	9643
Morf4l2	facs.Mammary_Gland.luminal_epithelial_cell_of_mammary_gland	-0.0158884	-3.70131	0.00429263	1.19e-06	2.24e-05	56397	MORF4L2	9643
Morf4l2	facs.Diaphragm.mesenchymal_stem_cell	-0.0303049	-5.46642	0.00554383	8.5e-18	8.03e-16	56397	MORF4L2	9643
Morf4l2	facs.GAT.endothelial_cell	-0.0161149	-2.49581	0.00645677	5.97e-06	5.63e-05	56397	MORF4L2	9643
Morf4l2	facs.Skin.bulge_keratinocyte	-0.0237514	-11.8079	0.00201148	5.52e-62	6.36e-60	56397	MORF4L2	9643
Morf4l2	facs.Skin.epidermal_cell	-0.0151562	-5.52657	0.00274242	1.27e-07	3.85e-06	56397	MORF4L2	9643
Morf4l2	facs.Tongue.keratinocyte	-0.021871	-11.7658	0.00185886	1.11e-29	6.13e-28	56397	MORF4L2	9643
Morn2	facs.Marrow.late_pro-B_cell	0.00768997	2.83637	0.0027112	1.68e-05	0.000109	378462	MORN2	729967
Morn2	facs.Brain_Non-Myeloid.neuron	-0.0102057	-1.50534	0.00677964	0.000145	0.000336	378462	MORN2	729967
Morn2	facs.Heart.atrial_myocyte	-0.00556592	-2.06932	0.00268974	3.08e-06	6.92e-05	378462	MORN2	729967
Morn2	droplet.Kidney.kidney_loop_of_Henle_thick_ascending_limb_epithelial_cell	-0.00557641	-3.50539	0.00159081	9.52e-06	0.000272	378462	MORN2	729967
Morn4	facs.Brain_Non-Myeloid.neuron	-0.00580834	-0.768724	0.00755583	6.94e-10	4.35e-09	226123	MORN4	118812
Mospd1	facs.Tongue.basal_cell_of_epidermis	-0.00528686	-4.77362	0.00110752	5.13e-14	2.16e-13	70380	MOSPD1	56180
Mospd1	facs.Heart.atrial_myocyte	-0.0100178	-1.98413	0.00504897	0.000329	0.00242314	70380	MOSPD1	56180
Mospd1	facs.Skin.basal_cell_of_epidermis	-0.00605209	-3.47406	0.00174208	5.63e-06	2.52e-05	70380	MOSPD1	56180
Mospd1	facs.Heart.endothelial_cell_of_coronary_artery	-0.00586247	-3.343	0.00175366	0.00036	0.00158796	70380	MOSPD1	56180
Mospd1	facs.Brain_Non-Myeloid.brain_pericyte	-0.0252132	-4.12672	0.00610974	4.06e-07	6.96e-06	70380	MOSPD1	56180
Mospd1	facs.Limb_Muscle.mesenchymal_stem_cell	-0.0085858	-2.57249	0.00333755	2.76e-05	8.95e-05	70380	MOSPD1	56180
Mospd2	facs.Heart.endothelial_cell_of_coronary_artery	-0.00765515	-4.44875	0.00172074	2.71e-08	2.98e-07	76763	MOSPD2	158747
Mospd2	facs.Diaphragm.mesenchymal_stem_cell	-0.00664416	-2.42372	0.00274131	0.000153	0.000956	76763	MOSPD2	158747
Mospd2	facs.Brain_Non-Myeloid.oligodendrocyte	-0.00668392	-2.40237	0.00278222	5.17e-13	3.59e-12	76763	MOSPD2	158747
Mospd2	facs.Brain_Non-Myeloid.neuron	0.00663742	1.16517	0.00569652	9.71e-09	4.8e-08	76763	MOSPD2	158747
Mospd3	facs.Brain_Non-Myeloid.oligodendrocyte	0.00623726	5.21966	0.00119495	3.21e-24	6.85e-23	68929	MOSPD3	64598
Mospd3	facs.Bladder.bladder_urothelial_cell	0.00567683	6.92588	0.00082	7.15e-40	6.51e-38	68929	MOSPD3	64598
Mospd3	facs.Aorta.aortic_endothelial_cell	0.00796272	4.02037	0.00198059	2.47e-05	0.000486	68929	MOSPD3	64598
Mospd3	droplet.Marrow.granulocytopoietic_cell	-0.00510829	-7.27309	0.000702	5.18e-24	3.86e-23	68929	MOSPD3	64598
Mospd3	facs.Heart.fibroblast_of_cardiac_tissue	0.00560164	9.708	0.000577	1.23e-25	7.49e-24	68929	MOSPD3	64598
Mospd3	facs.Large_Intestine.intestinal_crypt_stem_cell	0.00913028	10.1054	0.000904	2.7e-40	5.6e-38	68929	MOSPD3	64598
Mospd3	facs.GAT.mesenchymal_stem_cell_of_adipose	0.0119715	10.4728	0.0011431	1.58e-44	2.53e-42	68929	MOSPD3	64598
Mospd3	facs.Lung.adventitial_cell	0.00866051	3.26477	0.00265272	6.59e-05	0.00110988	68929	MOSPD3	64598
Mospd3	facs.Brain_Non-Myeloid.brain_pericyte	0.0101342	2.44929	0.00413762	1.63e-08	4.6e-07	68929	MOSPD3	64598
Mospd3	facs.Skin.basal_cell_of_epidermis	0.00998007	9.89586	0.00100851	3.15e-25	1.53e-23	68929	MOSPD3	64598
Mospd3	facs.Thymus.DN4_thymocyte	0.00586227	4.40921	0.00132955	0.000334	0.00205555	68929	MOSPD3	64598
Mospd3	facs.Bladder.bladder_cell	0.00669547	5.00496	0.00133777	1.61e-33	3.21e-31	68929	MOSPD3	64598
Mospd3	facs.GAT.myeloid_cell	0.00757212	5.12673	0.00147699	5.25e-14	9.91e-12	68929	MOSPD3	64598
Mospd3	facs.Skin.bulge_keratinocyte	0.00866693	9.91961	0.000874	3.3e-38	1.04e-36	68929	MOSPD3	64598
Mospd3	facs.Marrow.NK_cell	0.0126914	3.45608	0.0036722	9.8e-08	1.44e-06	68929	MOSPD3	64598
Mospd3	facs.Mammary_Gland.luminal_epithelial_cell_of_mammary_gland	0.00531729	5.53872	0.00096	6.48e-08	1.74e-06	68929	MOSPD3	64598
Mospd3	facs.Large_Intestine.secretory_cell	0.0108863	9.53976	0.00114115	5.09e-21	5.05e-19	68929	MOSPD3	64598
Mospd3	facs.Limb_Muscle.mesenchymal_stem_cell	0.012531	5.08329	0.00246513	2.39e-15	3.35e-14	68929	MOSPD3	64598
Mospd3	facs.Pancreas.pancreatic_A_cell	0.00785997	6.12712	0.00128282	3.42e-09	2.31e-07	68929	MOSPD3	64598
Mospd3	facs.MAT.mesenchymal_stem_cell_of_adipose	0.00969919	9.70139	0.001	1.72e-25	2.32e-23	68929	MOSPD3	64598
Mospd3	facs.Large_Intestine.large_intestine_goblet_cell	0.00863952	9.60808	0.000899	1.63e-20	4.39e-18	68929	MOSPD3	64598
Mospd3	facs.Tongue.basal_cell_of_epidermis	0.00522541	8.00596	0.000653	4.19e-33	5.62e-32	68929	MOSPD3	64598
Mospd3	facs.SCAT.mesenchymal_stem_cell_of_adipose	0.00617926	5.83373	0.00105923	3.01e-37	5.42e-35	68929	MOSPD3	64598
Mospd3	facs.Tongue.keratinocyte	0.0067458	7.33048	0.00092	4.35e-23	1.32e-21	68929	MOSPD3	64598
Mospd3	facs.Marrow.precursor_B_cell	0.00873654	3.16719	0.00275845	4.1e-09	9.39e-08	68929	MOSPD3	64598
Mospd3	droplet.Bladder.bladder_cell	-0.0052899	-5.57758	0.000948	5.43e-18	5.96e-17	68929	MOSPD3	64598
Mospd3	facs.Marrow.immature_B_cell	0.00728084	2.65323	0.00274414	0.000215	0.00458198	68929	MOSPD3	64598
Mospd3	facs.Trachea.fibroblast	0.00925044	6.97322	0.00132657	3.26e-31	2.56e-29	68929	MOSPD3	64598
Mospd3	facs.Marrow.promonocyte	0.0106387	5.16502	0.00205976	1.09e-21	1.62e-19	68929	MOSPD3	64598
Mospd3	facs.Skin.epidermal_cell	0.00884557	5.95302	0.0014859	9.97e-13	1.03e-10	68929	MOSPD3	64598
Mospd3	facs.Marrow.late_pro-B_cell	0.0136885	3.84365	0.00356134	2.7e-10	9.37e-09	68929	MOSPD3	64598
Mospd3	facs.Marrow.hematopoietic_stem_cell	0.0177052	19.7581	0.000896	1.33e-93	3.19e-91	68929	MOSPD3	64598
Mospd3	facs.Limb_Muscle.endothelial_cell	-0.00648987	-1.48969	0.00435652	0.000523	0.00575446	68929	MOSPD3	64598
Mospd3	facs.Large_Intestine.enterocyte_of_epithelium_of_large_intestine	0.0068812	12.5229	0.000549	4.8e-27	1.56e-25	68929	MOSPD3	64598
Mospd3	facs.BAT.endothelial_cell	0.00881126	2.83898	0.00310367	5.77e-06	0.000383	68929	MOSPD3	64598
Mospd3	facs.Brain_Non-Myeloid.neuron	-0.0065858	-1.54322	0.00426757	1.15e-05	3.22e-05	68929	MOSPD3	64598
Mospd3	facs.Thymus.thymocyte	0.00746096	6.54551	0.00113986	1.14e-10	1.66e-09	68929	MOSPD3	64598
Mospd3	facs.Spleen.B_cell	0.0057001	6.50281	0.000877	2.94e-09	3.94e-08	68929	MOSPD3	64598
Mospd3	facs.SCAT.myeloid_cell	0.00614069	4.24439	0.00144678	1.58e-11	9.89e-10	68929	MOSPD3	64598
Mospd3	facs.Marrow.granulocytopoietic_cell	0.0111534	4.9733	0.00224266	1.49e-13	1.6e-11	68929	MOSPD3	64598
Mospd3	facs.Brain_Non-Myeloid.oligodendrocyte_precursor_cell	0.00785465	2.15111	0.00365144	7.45e-05	0.00240736	68929	MOSPD3	64598
Mov10	facs.SCAT.myeloid_cell	-0.00500788	-1.90705	0.00262598	3.62e-07	5.29e-06	17454	MOV10	4343
Mov10	facs.Trachea.endothelial_cell	-0.00774939	-1.17632	0.00658781	0.000107	0.00123164	17454	MOV10	4343
Mov10	facs.Marrow.NK_cell	-0.00702149	-1.18218	0.00593943	6.11e-07	6.88e-06	17454	MOV10	4343
Mov10	facs.Marrow.hematopoietic_stem_cell	-0.00644775	-5.5885	0.00115375	1.58e-12	8.84e-12	17454	MOV10	4343
Mov10l1	facs.Heart.atrial_myocyte	-0.0133331	-1.44173	0.00924798	2.36e-06	5.72e-05	83456	MOV10L1	54456
Moxd1	droplet.Bladder.bladder_cell	-0.00988402	-6.69323	0.00147672	3.1e-16	2.7e-15	59012	MOXD1	26002
Moxd1	facs.Mammary_Gland.basal_cell	-0.0281685	-9.53164	0.00295526	3.38e-30	8.17e-29	59012	MOXD1	26002
Moxd1	facs.Tongue.keratinocyte	-0.0082067	-3.77668	0.00217299	4.13e-08	2.28e-07	59012	MOXD1	26002
Moxd1	facs.Skin.epidermal_cell	-0.0110632	-2.37376	0.00466065	4.69e-06	8.3e-05	59012	MOXD1	26002
Moxd1	facs.Bladder.bladder_cell	-0.0123049	-3.97009	0.00309939	6.02e-08	2.77e-07	59012	MOXD1	26002
Moxd1	facs.Tongue.basal_cell_of_epidermis	-0.0204094	-11.8481	0.0017226	1.73e-48	5.2e-47	59012	MOXD1	26002
Moxd1	droplet.Tongue.basal_cell_of_epidermis	-0.00610682	-10.9477	0.000558	4.05e-28	1.06e-26	59012	MOXD1	26002
Moxd1	facs.Skin.basal_cell_of_epidermis	-0.0172711	-6.87825	0.00251097	4.16e-33	3.76e-31	59012	MOXD1	26002
Mpdu1	facs.Skin.bulge_keratinocyte	0.00570646	5.38965	0.00105878	3.17e-09	1.1e-08	24070	MPDU1	9526
Mpdu1	facs.Skin.basal_cell_of_epidermis	0.00604245	5.02758	0.00120186	9.13e-08	5.52e-07	24070	MPDU1	9526
Mpdu1	facs.Large_Intestine.large_intestine_goblet_cell	0.0131594	9.45308	0.00139208	1.55e-19	3.58e-17	24070	MPDU1	9526
Mpdu1	facs.Large_Intestine.enterocyte_of_epithelium_of_large_intestine	0.0112685	12.4235	0.000907	1.26e-26	3.95e-25	24070	MPDU1	9526
Mpdu1	facs.Brain_Non-Myeloid.oligodendrocyte	0.0071433	5.48287	0.00130284	1.19e-13	8.81e-13	24070	MPDU1	9526
Mpdu1	facs.Large_Intestine.secretory_cell	0.00526919	3.11323	0.00169251	0.00212721	0.00901763	24070	MPDU1	9526
Mpdu1	facs.Marrow.hematopoietic_stem_cell	0.00809341	10.2482	0.00079	2.79e-18	2.45e-17	24070	MPDU1	9526
Mpdz	facs.Lung.adventitial_cell	-0.0120683	-2.07393	0.00581904	0.000432	0.00485577	17475	MPDZ	8777
Mpdz	facs.Limb_Muscle.mesenchymal_stem_cell	-0.0126285	-3.78251	0.00333864	4.18e-14	4.83e-13	17475	MPDZ	8777
Mpdz	facs.Heart.atrial_myocyte	-0.00584941	-1.40338	0.0041681	3.11e-07	1.25e-05	17475	MPDZ	8777
Mpdz	facs.Diaphragm.mesenchymal_stem_cell	-0.0095078	-3.35073	0.00283753	2.23e-05	0.000176	17475	MPDZ	8777
Mpdz	facs.Diaphragm.skeletal_muscle_satellite_cell	-0.00518929	-2.4484	0.00211946	2.1e-07	3.07e-06	17475	MPDZ	8777
Mpeg1	facs.Heart.monocyte	-0.0127228	-4.61457	0.0027571	2.11e-06	2.54e-05	17476	MPEG1	219972
Mpeg1	facs.Brain_Myeloid.microglial_cell	-0.0233332	-22.0458	0.0010584	1.78e-149	2.21e-147	17476	MPEG1	219972
Mpeg1	facs.Marrow.macrophage	-0.022488	-5.29727	0.0042452	3.62e-07	4.12e-05	17476	MPEG1	219972
Mpeg1	droplet.Limb_Muscle.macrophage	0.00885963	6.18448	0.00143256	2.04e-08	1.06e-06	17476	MPEG1	219972
Mpeg1	facs.Marrow.promonocyte	-0.022071	-7.09369	0.00311135	2.5e-22	4.14e-20	17476	MPEG1	219972
Mpeg1	facs.Trachea.macrophage	-0.0389714	-7.47964	0.00521033	9.01e-13	3.07e-10	17476	MPEG1	219972
Mpeg1	facs.BAT.myeloid_cell	-0.0202991	-3.81816	0.00531647	4.48e-11	2.46e-09	17476	MPEG1	219972
Mpeg1	droplet.Marrow.monocyte	-0.0078915	-7.26165	0.00108674	2.31e-11	2.89e-09	17476	MPEG1	219972
Mpeg1	droplet.Lung.classical_monocyte	-0.00547104	-8.06696	0.000678	6.56e-156	8.97e-154	17476	MPEG1	219972
Mpg	facs.Bladder.bladder_cell	-0.00848096	-3.41523	0.00248327	8.13e-09	4.44e-08	268395	MPG	4350
Mphosph10	facs.Mammary_Gland.luminal_epithelial_cell_of_mammary_gland	-0.0111589	-3.32894	0.00335209	3.55e-05	0.000417	67973	MPHOSPH10	10199
Mphosph10	facs.Brain_Non-Myeloid.neuron	-0.00734106	-1.1198	0.0065557	0.000181	0.000414	67973	MPHOSPH10	10199
Mphosph10	facs.Mammary_Gland.basal_cell	-0.020285	-8.35508	0.00242786	3.21e-46	1.96e-44	67973	MPHOSPH10	10199
Mphosph10	facs.Bladder.bladder_urothelial_cell	0.00530899	5.27204	0.00100701	1.5e-13	5.85e-13	67973	MPHOSPH10	10199
Mphosph10	facs.Limb_Muscle.skeletal_muscle_satellite_cell	-0.00705363	-2.50623	0.00281444	7.21e-13	4.57e-12	67973	MPHOSPH10	10199
Mphosph10	droplet.Mammary_Gland.stromal_cell	-0.00804961	-4.46777	0.00180171	1.02e-09	3.14e-08	67973	MPHOSPH10	10199
Mphosph6	facs.Marrow.NK_cell	0.00562359	2.73036	0.00205965	0.000214	0.000972	68533	MPHOSPH6	10200
Mphosph6	facs.Mammary_Gland.luminal_epithelial_cell_of_mammary_gland	-0.00959789	-3.39119	0.00283024	0.000606	0.00443581	68533	MPHOSPH6	10200
Mphosph6	facs.Mammary_Gland.basal_cell	-0.0167393	-6.65312	0.002516	5.79e-30	1.39e-28	68533	MPHOSPH6	10200
Mphosph6	droplet.Bladder.bladder_cell	-0.00911452	-6.93723	0.00131386	1.51e-27	4.45e-26	68533	MPHOSPH6	10200
Mphosph8	facs.Heart.atrial_myocyte	-0.00808253	-2.77918	0.00290824	3e-06	6.77e-05	75339	MPHOSPH8	54737
Mphosph8	facs.Marrow.NK_cell	0.0109977	3.2956	0.00333709	8.25e-14	7.59e-12	75339	MPHOSPH8	54737
Mphosph9	facs.Brain_Non-Myeloid.neuron	-0.00715789	-1.51225	0.00473329	5.79e-06	1.7e-05	269702	MPHOSPH9	10198
Mpi	facs.SCAT.endothelial_cell	-0.0106028	-1.76346	0.00601247	0.00107628	0.00740601	110119	MPI	4351
Mpi	facs.Marrow.late_pro-B_cell	0.00625805	1.71402	0.0036511	0.00026	0.00113945	110119	MPI	4351
Mpi	facs.Large_Intestine.large_intestine_goblet_cell	0.00610608	3.36778	0.00181309	0.000659	0.00455894	110119	MPI	4351
Mpi	facs.Large_Intestine.secretory_cell	0.00500249	2.39798	0.00208613	0.000914	0.00453618	110119	MPI	4351
Mpl	facs.Marrow.hematopoietic_stem_cell	-0.0129901	-7.22286	0.00179847	1.57e-13	9.52e-13	17480	MPL	4352
Mpnd	droplet.Limb_Muscle.mesenchymal_stem_cell	-0.00612954	-11.7256	0.000523	4.04e-76	1.87e-74	68047	MPND	84954
Mpnd	facs.Brain_Non-Myeloid.neuron	-0.014258	-2.26597	0.00629224	1.18e-07	4.75e-07	68047	MPND	84954
Mpnd	facs.Large_Intestine.epithelial_cell_of_large_intestine	0.00606548	2.94926	0.00205661	5.98e-07	6.52e-06	68047	MPND	84954
Mpnd	facs.Thymus.thymocyte	0.00600166	5.45665	0.00109988	1.01e-09	1.26e-08	68047	MPND	84954
Mpnd	droplet.Marrow.granulocytopoietic_cell	-0.00524108	-7.5244	0.000697	3.26e-33	7.06e-32	68047	MPND	84954
Mpnd	facs.Large_Intestine.enterocyte_of_epithelium_of_large_intestine	0.00648821	4.85259	0.00133706	6.88e-06	2.94e-05	68047	MPND	84954
Mpnd	droplet.Limb_Muscle.skeletal_muscle_satellite_cell	-0.00587589	-4.43624	0.00132452	3.39e-15	9.63e-14	68047	MPND	84954
Mpnd	droplet.Bladder.bladder_cell	-0.00755182	-7.06394	0.00106907	1.09e-23	2.33e-22	68047	MPND	84954
Mpnd	facs.Skin.epidermal_cell	0.00534594	2.30833	0.00231593	0.000668	0.00480322	68047	MPND	84954
Mpnd	facs.Marrow.late_pro-B_cell	-0.00807709	-1.58876	0.00508391	0.000313	0.00134081	68047	MPND	84954
Mpo	facs.Marrow.hematopoietic_stem_cell	-0.0283166	-8.305	0.00340959	2.73e-22	3.18e-21	17523	MPO	4353
Mpo	facs.Skin.bulge_keratinocyte	0.00528331	2.52308	0.00209399	8.02e-31	1.5e-29	17523	MPO	4353
Mpo	facs.Pancreas.pancreatic_acinar_cell	0.0146191	1.84033	0.00794374	2.2e-05	0.00358373	17523	MPO	4353
Mpp1	facs.Marrow.promonocyte	-0.0169614	-5.41175	0.00313419	7.17e-10	9.5e-09	17524	MPP1	4354
Mpp1	facs.SCAT.myeloid_cell	-0.0129065	-3.78053	0.00341393	4.28e-06	4.18e-05	17524	MPP1	4354
Mpp1	facs.Marrow.precursor_B_cell	-0.0112164	-1.94995	0.00575213	4e-06	4.34e-05	17524	MPP1	4354
Mpp1	facs.Large_Intestine.enterocyte_of_epithelium_of_large_intestine	-0.00671231	-4.11963	0.00162935	1.59e-05	6.35e-05	17524	MPP1	4354
Mpp1	facs.GAT.endothelial_cell	-0.00588646	-0.890614	0.00660944	7.38e-08	1.55e-06	17524	MPP1	4354
Mpp1	facs.BAT.myeloid_cell	-0.0271598	-4.63524	0.00585942	2.02e-08	5.94e-07	17524	MPP1	4354
Mpp1	facs.Skin.basal_cell_of_epidermis	-0.00953099	-5.06708	0.00188096	1.73e-08	1.19e-07	17524	MPP1	4354
Mpp1	droplet.Limb_Muscle.macrophage	-0.00693398	-4.27003	0.00162387	7.32e-08	3.25e-06	17524	MPP1	4354
Mpp1	facs.Tongue.keratinocyte	-0.00849156	-4.67862	0.00181497	2.85e-06	1.2e-05	17524	MPP1	4354
Mpp1	facs.Marrow.granulocytopoietic_cell	-0.0110346	-3.23463	0.00341139	0.00221783	0.00980488	17524	MPP1	4354
Mpp1	facs.Marrow.granulocyte	-0.00580871	-2.84307	0.00204311	9.36e-10	1.31e-08	17524	MPP1	4354
Mpp1	facs.SCAT.mesenchymal_stem_cell_of_adipose	-0.00823368	-4.55587	0.00180727	4.39e-08	1.79e-07	17524	MPP1	4354
Mpp1	droplet.Marrow.granulocyte	-0.00545063	-6.01325	0.000906	1.23e-15	2.82e-14	17524	MPP1	4354
Mpp1	facs.Heart.monocyte	-0.0101286	-3.57972	0.00282944	0.000181	0.00121364	17524	MPP1	4354
Mpp1	facs.Tongue.basal_cell_of_epidermis	-0.00944826	-6.7279	0.00140434	4.47e-14	1.89e-13	17524	MPP1	4354
Mpp1	facs.Brain_Non-Myeloid.neuron	-0.0137555	-1.95951	0.00701986	3.18e-08	1.43e-07	17524	MPP1	4354
Mpp1	droplet.Liver.Kupffer_cell	0.00814357	9.05738	0.000899	6.63e-135	6.68e-134	17524	MPP1	4354
Mpp1	facs.Skin.bulge_keratinocyte	-0.00922522	-5.07446	0.00181797	1.03e-10	4.06e-10	17524	MPP1	4354
Mpp1	facs.Skin.epidermal_cell	-0.0139075	-4.05342	0.00343104	5.19e-06	8.97e-05	17524	MPP1	4354
Mpp2	facs.Brain_Non-Myeloid.brain_pericyte	-0.00753854	-1.50197	0.00501911	0.000474	0.0024239	50997	MPP2	4355
Mpp3	facs.Brain_Non-Myeloid.neuron	-0.0207311	-3.79339	0.00546507	9.21e-09	4.57e-08	13384	MPP3	4356
Mpp4	facs.GAT.endothelial_cell	0.00642403	1.13994	0.0056354	0.000811	0.00317619	227157	MPP4	58538
Mpp7	facs.Marrow.late_pro-B_cell	-0.00974281	-1.8174	0.00536084	0.00017	0.000789	75739	MPP7	143098
Mpp7	facs.Diaphragm.skeletal_muscle_satellite_cell	-0.00602246	-2.35089	0.00256178	1.99e-08	3.53e-07	75739	MPP7	143098
Mpp7	facs.Brain_Non-Myeloid.brain_pericyte	-0.00854709	-1.78837	0.00477927	0.00271599	0.00992321	75739	MPP7	143098
Mpp7	facs.Pancreas.pancreatic_A_cell	-0.00502028	-1.73504	0.00289347	6.59e-08	3.02e-06	75739	MPP7	143098
Mpp7	facs.Tongue.keratinocyte	-0.00599438	-4.44792	0.00134768	1.97e-12	1.84e-11	75739	MPP7	143098
Mppe1	facs.Skin.epidermal_cell	-0.0107821	-3.27492	0.00329233	1.47e-05	0.000215	225651	MPPE1	65258
Mppe1	facs.Marrow.granulocyte	-0.011644	-5.54517	0.00209984	2.18e-15	6.82e-14	225651	MPPE1	65258
Mppe1	facs.Marrow.precursor_B_cell	-0.00605383	-1.14446	0.00528966	0.00145981	0.00691278	225651	MPPE1	65258
Mppe1	facs.Marrow.granulocytopoietic_cell	-0.0152333	-4.7832	0.00318475	1.25e-09	4.26e-08	225651	MPPE1	65258
Mppe1	facs.Marrow.promonocyte	-0.00559462	-2.58732	0.00216233	0.00151444	0.00458406	225651	MPPE1	65258
Mppe1	facs.Skin.basal_cell_of_epidermis	-0.00558823	-3.63283	0.00153826	1.54e-05	6.33e-05	225651	MPPE1	65258
Mpped2	facs.Brain_Non-Myeloid.neuron	-0.0133644	-2.40133	0.00556541	1.43e-08	6.85e-08	77015	MPPED2	744
Mpped2	facs.Trachea.fibroblast	-0.00634872	-2.56019	0.00247978	6.7e-15	6.18e-14	77015	MPPED2	744
Mprip	droplet.Limb_Muscle.mesenchymal_stem_cell	-0.00633538	-11.6786	0.000542	4.34e-63	1.05e-61	26936	MPRIP	23164
Mprip	facs.Brain_Non-Myeloid.endothelial_cell	-0.0098966	-3.7347	0.00264991	6.62e-13	2.2e-11	26936	MPRIP	23164
Mprip	facs.Marrow.hematopoietic_stem_cell	-0.0100345	-9.19465	0.00109134	2.97e-57	2.26e-55	26936	MPRIP	23164
Mprip	facs.Heart.fibroblast_of_cardiac_tissue	-0.00624612	-5.19226	0.00120297	3.41e-14	7.99e-13	26936	MPRIP	23164
Mprip	facs.GAT.mesenchymal_stem_cell_of_adipose	-0.00529079	-3.55314	0.00148904	3.44e-12	2.57e-11	26936	MPRIP	23164
Mprip	facs.Tongue.keratinocyte	-0.00531894	-3.58228	0.00148479	1.04e-10	7.94e-10	26936	MPRIP	23164
Mprip	facs.SCAT.endothelial_cell	-0.00671323	-1.43705	0.00467153	1.89e-05	0.000371	26936	MPRIP	23164
Mprip	facs.Marrow.naive_B_cell	-0.00518895	-2.90744	0.00178471	1.14e-06	1.25e-05	26936	MPRIP	23164
Mprip	facs.GAT.endothelial_cell	-0.0105465	-2.1153	0.00498582	6.09e-05	0.000368	26936	MPRIP	23164
Mprip	facs.Limb_Muscle.skeletal_muscle_satellite_cell	-0.00720235	-2.55153	0.00282275	3.28e-34	1.22e-32	26936	MPRIP	23164
Mprip	facs.Heart.valve_cell	-0.00748563	-1.34541	0.00556382	7.21e-05	0.00311847	26936	MPRIP	23164
Mprip	facs.Bladder.bladder_cell	-0.00895057	-4.24192	0.00211003	2.06e-12	2.35e-11	26936	MPRIP	23164
Mprip	facs.Limb_Muscle.mesenchymal_stem_cell	-0.00938063	-2.90946	0.00322418	5.39e-24	2.96e-22	26936	MPRIP	23164
Mprip	facs.SCAT.mesenchymal_stem_cell_of_adipose	-0.00540884	-3.42633	0.00157861	4.58e-11	2.91e-10	26936	MPRIP	23164
Mprip	facs.Heart.endothelial_cell_of_coronary_artery	-0.0123952	-5.74191	0.00215872	7.48e-23	6.44e-21	26936	MPRIP	23164
Mprip	facs.Marrow.NK_cell	0.00714083	1.67221	0.0042703	7.3e-07	7.94e-06	26936	MPRIP	23164
Mprip	facs.Heart.atrial_myocyte	-0.0051505	-0.976772	0.00527298	0.00174677	0.0087942	26936	MPRIP	23164
Mprip	facs.Thymus.thymocyte	-0.013228	-5.4576	0.00242378	1.33e-10	1.91e-09	26936	MPRIP	23164
Mprip	facs.Limb_Muscle.endothelial_cell	-0.0113119	-1.72685	0.00655063	2.11e-08	1.33e-06	26936	MPRIP	23164
Mprip	facs.Trachea.endothelial_cell	-0.0134415	-1.71779	0.00782489	3.54e-10	3.79e-08	26936	MPRIP	23164
Mprip	facs.Diaphragm.skeletal_muscle_satellite_cell	-0.01079	-3.57034	0.00302213	3e-15	1.56e-13	26936	MPRIP	23164
Mprip	droplet.Limb_Muscle.macrophage	-0.00578233	-4.1967	0.00137783	1.59e-09	1.06e-07	26936	MPRIP	23164
Mprip	facs.Tongue.basal_cell_of_epidermis	-0.00639608	-6.19304	0.00103279	3.17e-36	5.12e-35	26936	MPRIP	23164
Mprip	facs.Brain_Non-Myeloid.brain_pericyte	-0.0293236	-5.54278	0.00529042	9.62e-10	4.3e-08	26936	MPRIP	23164
Mprip	facs.Diaphragm.mesenchymal_stem_cell	-0.0121584	-3.07718	0.00395115	4.8e-11	1.35e-09	26936	MPRIP	23164
Mprip	facs.Heart.endocardial_cell	-0.0131952	-2.50734	0.00526265	0.000278	0.0079587	26936	MPRIP	23164
Mprip	facs.BAT.endothelial_cell	-0.00650857	-0.960998	0.00677272	0.000189	0.00497463	26936	MPRIP	23164
Mprip	facs.Brain_Non-Myeloid.oligodendrocyte	-0.00934254	-3.45032	0.00270774	2.16e-33	1.05e-31	26936	MPRIP	23164
Mprip	facs.Trachea.fibroblast	-0.00505425	-2.56633	0.00196945	1.78e-30	1.32e-28	26936	MPRIP	23164
Mprip	facs.Aorta.aortic_endothelial_cell	-0.0137503	-2.6983	0.00509589	1.24e-05	0.000279	26936	MPRIP	23164
Mpst	droplet.Tongue.basal_cell_of_epidermis	-0.0066866	-14.0522	0.000476	6.39e-57	6.37e-55	246221	MPST	4357
Mpst	facs.Brain_Non-Myeloid.oligodendrocyte	0.00707952	4.20715	0.00168274	5.34e-20	7.53e-19	246221	MPST	4357
Mpst	facs.Limb_Muscle.mesenchymal_stem_cell	0.00622132	2.44947	0.00253986	0.00054	0.0014144	246221	MPST	4357
Mpst	facs.Large_Intestine.enterocyte_of_epithelium_of_large_intestine	0.0176547	7.43892	0.00237329	2.35e-16	3.48e-15	246221	MPST	4357
Mpst	facs.Skin.epidermal_cell	0.00801086	5.22016	0.0015346	4.55e-05	0.000547	246221	MPST	4357
Mpst	facs.Large_Intestine.secretory_cell	0.00793979	5.42983	0.00146225	1.07e-06	1.65e-05	246221	MPST	4357
Mpst	facs.Large_Intestine.epithelial_cell_of_large_intestine	0.00534996	3.8672	0.00138342	2.46e-05	0.000178	246221	MPST	4357
Mpst	droplet.Tongue.keratinocyte	-0.00579564	-15.0447	0.000385	9.69e-55	1.76e-52	246221	MPST	4357
Mpst	droplet.Limb_Muscle.skeletal_muscle_satellite_cell	-0.00678167	-4.71381	0.00143868	3.03e-10	2.61e-09	246221	MPST	4357
Mpst	facs.Marrow.late_pro-B_cell	0.00639304	1.96829	0.00324802	1.89e-06	1.76e-05	246221	MPST	4357
Mpst	facs.Limb_Muscle.skeletal_muscle_satellite_cell	-0.00506411	-1.63418	0.00309887	9.33e-05	0.00027	246221	MPST	4357
Mpv17	facs.Brain_Non-Myeloid.neuron	-0.0239726	-4.00053	0.00599236	1.46e-11	1.31e-10	17527	MPV17	4358
Mpv17	facs.Lung.bronchial_smooth_muscle_cell	-0.0085262	-2.42923	0.00350983	0.000139	0.0026998	17527	MPV17	4358
Mpv17	facs.SCAT.mesenchymal_stem_cell_of_adipose	-0.00568276	-2.98483	0.00190388	2.02e-08	8.63e-08	17527	MPV17	4358
Mpv17	facs.Heart.atrial_myocyte	-0.0118596	-1.82254	0.00650715	8.74e-05	0.000893	17527	MPV17	4358
Mpv17	facs.Liver.hepatocyte	-0.0107464	-4.70292	0.00228505	2.48e-12	2.03e-11	17527	MPV17	4358
Mpv17	facs.GAT.endothelial_cell	-0.00798244	-1.02824	0.00776321	0.000142	0.000748	17527	MPV17	4358
Mpv17	facs.Tongue.basal_cell_of_epidermis	-0.00535224	-4.46046	0.00119993	8.95e-07	2.26e-06	17527	MPV17	4358
Mpv17	facs.Diaphragm.mesenchymal_stem_cell	-0.0162909	-3.28736	0.0049556	0.0007	0.00359843	17527	MPV17	4358
Mpv17	facs.Trachea.fibroblast	-0.0058138	-2.74143	0.00212072	8.97e-07	3.02e-06	17527	MPV17	4358
Mpv17	droplet.Bladder.bladder_cell	-0.00562105	-4.90509	0.00114596	2.61e-24	5.93e-23	17527	MPV17	4358
Mpv17l	droplet.Kidney.kidney_proximal_convoluted_tubule_epithelial_cell	-0.0139034	-12.7262	0.0010925	4.34e-49	7.21e-47	93734	MPV17L	255027
Mpv17l	droplet.Kidney.kidney_proximal_convoluted_tubule_epithelial_cell	-0.0139034	-12.7262	0.0010925	4.34e-49	7.21e-47	93734	MPV17L	255027
Mpv17l	facs.Brain_Non-Myeloid.neuron	-0.0105277	-1.71546	0.00613694	9.81e-09	4.84e-08	93734	MPV17L	255027
Mpv17l	facs.Brain_Non-Myeloid.neuron	-0.0105277	-1.71546	0.00613694	9.81e-09	4.84e-08	93734	MPV17L	255027
Mpv17l	facs.Kidney.kidney_collecting_duct_epithelial_cell	-0.0267512	-2.30707	0.0115953	6.96e-05	0.00543722	93734	MPV17L	255027
Mpv17l	facs.Kidney.kidney_collecting_duct_epithelial_cell	-0.0267512	-2.30707	0.0115953	6.96e-05	0.00543722	93734	MPV17L	255027
Mpv17l2	facs.Lung.adventitial_cell	0.00895124	2.99215	0.00299157	0.000694	0.00704576	234384	MPV17L2	84769
Mpv17l2	facs.Heart.atrial_myocyte	-0.0068663	-1.67204	0.00410655	6.51e-05	0.000708	234384	MPV17L2	84769
Mpv17l2	facs.Brain_Non-Myeloid.brain_pericyte	0.00533406	1.49317	0.00357231	5.61e-05	0.000419	234384	MPV17L2	84769
Mpv17l2	facs.Brain_Non-Myeloid.neuron	0.015792	1.94176	0.00813283	4.4e-06	1.32e-05	234384	MPV17L2	84769
Mpv17l2	facs.Brain_Non-Myeloid.oligodendrocyte	0.00565848	4.77568	0.00118485	3.33e-16	3.24e-15	234384	MPV17L2	84769
Mpv17l2	facs.Large_Intestine.epithelial_cell_of_large_intestine	0.00608456	6.95127	0.000875	7.65e-09	1.29e-07	234384	MPV17L2	84769
Mpv17l2	facs.Marrow.NK_cell	0.0077666	2.34547	0.00331132	0.000101	0.000513	234384	MPV17L2	84769
Mpv17l2	facs.Large_Intestine.enterocyte_of_epithelium_of_large_intestine	0.0158366	16.825	0.000941	4.91e-48	5.98e-46	234384	MPV17L2	84769
Mpv17l2	facs.Large_Intestine.large_intestine_goblet_cell	0.00803559	6.08493	0.00132057	4.44e-09	1.74e-07	234384	MPV17L2	84769
Mpv17l2	facs.Large_Intestine.intestinal_crypt_stem_cell	0.00592967	4.81833	0.00123065	2.53e-11	1.91e-10	234384	MPV17L2	84769
Mpv17l2	facs.Skin.basal_cell_of_epidermis	0.0085736	8.49187	0.00100962	4.99e-15	8.83e-14	234384	MPV17L2	84769
Mpv17l2	facs.Skin.bulge_keratinocyte	0.0061049	5.46775	0.00111653	2.69e-13	1.32e-12	234384	MPV17L2	84769
Mpv17l2	facs.Brain_Non-Myeloid.astrocyte	0.00824192	1.93128	0.00426761	9.01e-05	0.0013816	234384	MPV17L2	84769
Mpzl1	facs.Diaphragm.mesenchymal_stem_cell	-0.0142586	-3.06409	0.00465345	5.96e-06	5.41e-05	68481	MPZL1	9019
Mpzl1	facs.Aorta.aortic_endothelial_cell	-0.0318694	-4.14572	0.00768732	1.32e-08	7.94e-07	68481	MPZL1	9019
Mpzl1	facs.Heart.fibroblast_of_cardiac_tissue	-0.0111152	-6.36613	0.00174599	4.46e-11	7.12e-10	68481	MPZL1	9019
Mpzl1	facs.GAT.endothelial_cell	-0.00906886	-1.2281	0.00738446	0.000255	0.00121477	68481	MPZL1	9019
Mpzl1	facs.Brain_Non-Myeloid.astrocyte	0.00561374	0.994728	0.00564349	0.000217	0.00271249	68481	MPZL1	9019
Mpzl1	facs.Trachea.fibroblast	-0.0186046	-5.38163	0.00345705	3.1e-19	5.1e-18	68481	MPZL1	9019
Mpzl1	facs.Lung.bronchial_smooth_muscle_cell	-0.0148309	-3.86851	0.00383375	1.16e-05	0.000335	68481	MPZL1	9019
Mpzl1	droplet.Bladder.bladder_cell	-0.00593525	-4.6902	0.00126546	2.39e-24	5.48e-23	68481	MPZL1	9019
Mpzl1	droplet.Limb_Muscle.mesenchymal_stem_cell	-0.00850178	-13.8162	0.000615	1.48e-108	1.69e-106	68481	MPZL1	9019
Mpzl1	facs.Limb_Muscle.skeletal_muscle_satellite_cell	-0.00998601	-3.06735	0.00325558	3.34e-05	0.000102	68481	MPZL1	9019
Mpzl1	facs.Mammary_Gland.basal_cell	-0.00927084	-3.17536	0.00291962	2.77e-09	1.1e-08	68481	MPZL1	9019
Mpzl1	facs.Trachea.endothelial_cell	-0.00664423	-0.717239	0.00926362	0.000185	0.00192507	68481	MPZL1	9019
Mpzl1	facs.Heart.endothelial_cell_of_coronary_artery	-0.0099665	-3.69417	0.0026979	4.71e-07	3.97e-06	68481	MPZL1	9019
Mpzl1	facs.GAT.mesenchymal_stem_cell_of_adipose	-0.0146725	-6.20999	0.00236273	7.51e-28	3.76e-26	68481	MPZL1	9019
Mpzl1	facs.Skin.bulge_keratinocyte	-0.00949272	-4.45917	0.00212881	5.29e-08	1.65e-07	68481	MPZL1	9019
Mpzl1	facs.MAT.mesenchymal_stem_cell_of_adipose	-0.00588001	-2.70783	0.00217148	3.5e-05	0.0004	68481	MPZL1	9019
Mpzl1	facs.Skin.basal_cell_of_epidermis	-0.00577879	-2.68198	0.00215467	0.0001	0.000354	68481	MPZL1	9019
Mpzl1	facs.Brain_Non-Myeloid.endothelial_cell	-0.0339564	-10.8016	0.00314364	4.37e-25	7.52e-23	68481	MPZL1	9019
Mpzl1	facs.Tongue.basal_cell_of_epidermis	-0.00628551	-4.51982	0.00139065	6.99e-09	2.05e-08	68481	MPZL1	9019
Mpzl1	facs.Limb_Muscle.mesenchymal_stem_cell	-0.0108389	-3.12752	0.00346565	1.88e-06	7.27e-06	68481	MPZL1	9019
Mpzl1	facs.Diaphragm.skeletal_muscle_satellite_cell	-0.00925566	-3.12643	0.00296046	0.00023	0.00170667	68481	MPZL1	9019
Mpzl2	facs.Skin.epidermal_cell	-0.0137884	-5.206	0.00264857	1.36e-08	5.48e-07	14012	MPZL2	10205
Mpzl2	facs.Mammary_Gland.basal_cell	0.00764681	3.99815	0.00191259	4.77e-23	6.69e-22	14012	MPZL2	10205
Mpzl2	facs.Large_Intestine.intestinal_crypt_stem_cell	-0.010335	-6.78541	0.00152312	1.03e-25	6.55e-24	14012	MPZL2	10205
Mpzl2	facs.Large_Intestine.enterocyte_of_epithelium_of_large_intestine	-0.00776251	-5.87043	0.00132231	1e-16	1.53e-15	14012	MPZL2	10205
Mpzl2	facs.Bladder.bladder_urothelial_cell	-0.0146942	-8.63061	0.00170256	1.09e-34	6.12e-33	14012	MPZL2	10205
Mpzl2	facs.Skin.basal_cell_of_epidermis	-0.0100589	-5.74892	0.00174971	1.01e-19	2.96e-18	14012	MPZL2	10205
Mpzl2	facs.Skin.bulge_keratinocyte	-0.00717962	-4.0592	0.00176873	8.7e-17	5.6e-16	14012	MPZL2	10205
Mpzl2	facs.Tongue.basal_cell_of_epidermis	-0.0114905	-9.20332	0.00124851	2.87e-46	7.66e-45	14012	MPZL2	10205
Mpzl2	facs.Tongue.keratinocyte	-0.0249466	-15.45	0.00161467	4.93e-57	2.05e-54	14012	MPZL2	10205
Mr1	facs.GAT.endothelial_cell	-0.0114438	-1.11411	0.0102717	1.41e-05	0.000113	15064	MR1	3140
Mr1	facs.Lung.adventitial_cell	-0.0233453	-2.58483	0.00903166	0.000101	0.0015351	15064	MR1	3140
Mr1	facs.Thymus.thymocyte	-0.0197251	-5.44789	0.00362068	3.6e-14	8.31e-13	15064	MR1	3140
Mr1	facs.Limb_Muscle.mesenchymal_stem_cell	-0.0119706	-2.93825	0.00407406	9.32e-08	4.37e-07	15064	MR1	3140
Mrap2	facs.Brain_Non-Myeloid.neuron	-0.0157223	-1.41687	0.0110965	0.00148363	0.00291608	244958	MRAP2	112609
Mras	facs.Mammary_Gland.luminal_epithelial_cell_of_mammary_gland	-0.0126976	-3.0261	0.00419603	4.24e-07	9.35e-06	17532	MRAS	22808
Mras	facs.Brain_Non-Myeloid.astrocyte	0.0108589	2.17378	0.00499541	4.84e-05	0.000856	17532	MRAS	22808
Mrc1	droplet.Limb_Muscle.macrophage	-0.0232155	-10.0145	0.0023182	6.69e-23	4.53e-20	17533	MRC1	4360
Mrc1	droplet.Liver.Kupffer_cell	0.0183657	4.58575	0.00400496	5.33e-101	2.57e-100	17533	MRC1	4360
Mrc1	facs.Aorta.aortic_endothelial_cell	-0.0214398	-1.69265	0.0126664	4.9e-09	3.25e-07	17533	MRC1	4360
Mrc1	facs.GAT.myeloid_cell	-0.0326317	-5.33817	0.00611289	8.08e-08	4e-06	17533	MRC1	4360
Mrc1	facs.Heart.monocyte	-0.0375696	-10.4516	0.00359461	1.22e-23	3.09e-21	17533	MRC1	4360
Mrc1	facs.SCAT.myeloid_cell	-0.0439582	-7.12617	0.00616856	4.02e-14	4.98e-12	17533	MRC1	4360
Mrc1	facs.Liver.endothelial_cell_of_hepatic_sinusoid	-0.040378	-9.38299	0.00430331	7.31e-21	4.4e-18	17533	MRC1	4360
Mrc2	facs.SCAT.mesenchymal_stem_cell_of_adipose	-0.00555799	-3.37692	0.00164588	8.45e-16	1.19e-14	17534	MRC2	9902
Mrc2	droplet.Limb_Muscle.mesenchymal_stem_cell	-0.00811299	-14.311	0.000567	3.25e-97	2.9e-95	17534	MRC2	9902
Mrc2	facs.Limb_Muscle.mesenchymal_stem_cell	-0.00883406	-2.08962	0.00422759	1.7e-32	2.75e-30	17534	MRC2	9902
Mre11a	facs.Marrow.NK_cell	-0.0129712	-2.08615	0.0062178	5.7e-08	9.03e-07	17535	MRE11	4361
Mre11a	facs.Marrow.granulocytopoietic_cell	-0.00672353	-2.42786	0.00276933	0.00106392	0.00531895	17535	MRE11	4361
Mre11a	facs.Brain_Non-Myeloid.neuron	-0.00773139	-1.36681	0.00565653	7.93e-05	0.000191	17535	MRE11	4361
Mre11a	facs.Marrow.promonocyte	-0.00677937	-3.2038	0.00211604	1.21e-06	7.83e-06	17535	MRE11	4361
Mreg	facs.Brain_Non-Myeloid.neuron	-0.00637392	-1.10021	0.00579335	3.53e-06	1.08e-05	381269	MREG	55686
Mreg	facs.Tongue.basal_cell_of_epidermis	-0.00979519	-9.38713	0.00104347	5.01e-43	1.15e-41	381269	MREG	55686
Mreg	facs.Bladder.bladder_urothelial_cell	-0.00913661	-7.79753	0.00117173	1.68e-27	3.69e-26	381269	MREG	55686
Mreg	facs.Tongue.keratinocyte	-0.00831239	-6.18088	0.00134486	9.81e-20	2.05e-18	381269	MREG	55686
Mrfap1	facs.Brain_Non-Myeloid.endothelial_cell	-0.00687398	-2.95055	0.00232973	1.84e-05	0.000116	67568	MRFAP1	93621
Mrfap1	facs.Brain_Non-Myeloid.endothelial_cell	-0.00687398	-2.95055	0.00232973	1.84e-05	0.000116	67568	MRFAP1L1	114932
Mrfap1	facs.SCAT.myeloid_cell	-0.0111321	-3.6059	0.00308718	1.21e-07	2.11e-06	67568	MRFAP1	93621
Mrfap1	facs.SCAT.myeloid_cell	-0.0111321	-3.6059	0.00308718	1.21e-07	2.11e-06	67568	MRFAP1L1	114932
Mrfap1	facs.Diaphragm.mesenchymal_stem_cell	-0.0253458	-5.98465	0.00423514	7.31e-09	1.3e-07	67568	MRFAP1	93621
Mrfap1	facs.Diaphragm.mesenchymal_stem_cell	-0.0253458	-5.98465	0.00423514	7.31e-09	1.3e-07	67568	MRFAP1L1	114932
Mrfap1	facs.Mammary_Gland.basal_cell	-0.0156971	-8.45265	0.00185706	1.86e-18	1.76e-17	67568	MRFAP1	93621
Mrfap1	facs.Mammary_Gland.basal_cell	-0.0156971	-8.45265	0.00185706	1.86e-18	1.76e-17	67568	MRFAP1L1	114932
Mrfap1	facs.Skin.basal_cell_of_epidermis	-0.00845583	-5.04329	0.00167665	1.42e-06	7e-06	67568	MRFAP1	93621
Mrfap1	facs.Skin.basal_cell_of_epidermis	-0.00845583	-5.04329	0.00167665	1.42e-06	7e-06	67568	MRFAP1L1	114932
Mrfap1	facs.Spleen.B_cell	0.00690323	3.63434	0.00189945	4.6e-09	5.93e-08	67568	MRFAP1	93621
Mrfap1	facs.Spleen.B_cell	0.00690323	3.63434	0.00189945	4.6e-09	5.93e-08	67568	MRFAP1L1	114932
Mrfap1	facs.Skin.bulge_keratinocyte	-0.00538118	-3.44653	0.00156133	8.14e-13	3.82e-12	67568	MRFAP1	93621
Mrfap1	facs.Skin.bulge_keratinocyte	-0.00538118	-3.44653	0.00156133	8.14e-13	3.82e-12	67568	MRFAP1L1	114932
Mrfap1	facs.Marrow.precursor_B_cell	-0.00859743	-2.0798	0.00413377	1.83e-06	2.18e-05	67568	MRFAP1	93621
Mrfap1	facs.Marrow.precursor_B_cell	-0.00859743	-2.0798	0.00413377	1.83e-06	2.18e-05	67568	MRFAP1L1	114932
Mrfap1	facs.Large_Intestine.large_intestine_goblet_cell	-0.00869952	-3.5984	0.00241761	3.96e-06	6.54e-05	67568	MRFAP1	93621
Mrfap1	facs.Large_Intestine.large_intestine_goblet_cell	-0.00869952	-3.5984	0.00241761	3.96e-06	6.54e-05	67568	MRFAP1L1	114932
Mrfap1	facs.Heart.monocyte	-0.00753553	-3.5055	0.00214963	2.13e-05	0.000192	67568	MRFAP1	93621
Mrfap1	facs.Heart.monocyte	-0.00753553	-3.5055	0.00214963	2.13e-05	0.000192	67568	MRFAP1L1	114932
Mrfap1	facs.SCAT.mesenchymal_stem_cell_of_adipose	-0.00757984	-4.44659	0.00170464	2.36e-09	1.15e-08	67568	MRFAP1	93621
Mrfap1	facs.SCAT.mesenchymal_stem_cell_of_adipose	-0.00757984	-4.44659	0.00170464	2.36e-09	1.15e-08	67568	MRFAP1L1	114932
Mrfap1	facs.Diaphragm.skeletal_muscle_satellite_cell	-0.0174694	-4.0104	0.00435602	0.000262	0.00191024	67568	MRFAP1	93621
Mrfap1	facs.Diaphragm.skeletal_muscle_satellite_cell	-0.0174694	-4.0104	0.00435602	0.000262	0.00191024	67568	MRFAP1L1	114932
Mrfap1	facs.Tongue.keratinocyte	-0.0135549	-8.69617	0.00155872	1.64e-15	2.24e-14	67568	MRFAP1	93621
Mrfap1	facs.Tongue.keratinocyte	-0.0135549	-8.69617	0.00155872	1.64e-15	2.24e-14	67568	MRFAP1L1	114932
Mrfap1	facs.Marrow.NK_cell	-0.0103307	-2.63009	0.00392788	0.000713	0.00271914	67568	MRFAP1	93621
Mrfap1	facs.Marrow.NK_cell	-0.0103307	-2.63009	0.00392788	0.000713	0.00271914	67568	MRFAP1L1	114932
Mrfap1	facs.Mammary_Gland.luminal_epithelial_cell_of_mammary_gland	-0.0121685	-3.80131	0.00320114	2.42e-05	0.000298	67568	MRFAP1	93621
Mrfap1	facs.Mammary_Gland.luminal_epithelial_cell_of_mammary_gland	-0.0121685	-3.80131	0.00320114	2.42e-05	0.000298	67568	MRFAP1L1	114932
Mrfap1	facs.Limb_Muscle.skeletal_muscle_satellite_cell	-0.00733707	-2.93349	0.00250114	1.76e-12	1.08e-11	67568	MRFAP1	93621
Mrfap1	facs.Limb_Muscle.skeletal_muscle_satellite_cell	-0.00733707	-2.93349	0.00250114	1.76e-12	1.08e-11	67568	MRFAP1L1	114932
Mrfap1	facs.Tongue.basal_cell_of_epidermis	-0.0101265	-8.18226	0.00123762	2.08e-21	1.41e-20	67568	MRFAP1	93621
Mrfap1	facs.Tongue.basal_cell_of_epidermis	-0.0101265	-8.18226	0.00123762	2.08e-21	1.41e-20	67568	MRFAP1L1	114932
Mrfap1	facs.Brain_Non-Myeloid.neuron	-0.0252692	-3.73556	0.0067645	8e-25	1.85e-22	67568	MRFAP1	93621
Mrfap1	facs.Brain_Non-Myeloid.neuron	-0.0252692	-3.73556	0.0067645	8e-25	1.85e-22	67568	MRFAP1L1	114932
Mrfap1	droplet.Liver.Kupffer_cell	0.0127208	4.87653	0.00260858	1.42e-131	1.3e-130	67568	MRFAP1	93621
Mrfap1	droplet.Liver.Kupffer_cell	0.0127208	4.87653	0.00260858	1.42e-131	1.3e-130	67568	MRFAP1L1	114932
Mrfap1	facs.Marrow.promonocyte	-0.00777127	-3.10968	0.00249906	6.78e-06	3.63e-05	67568	MRFAP1	93621
Mrfap1	facs.Marrow.promonocyte	-0.00777127	-3.10968	0.00249906	6.78e-06	3.63e-05	67568	MRFAP1L1	114932
Mrfap1	droplet.Kidney.kidney_proximal_convoluted_tubule_epithelial_cell	0.00587757	6.73494	0.000873	2.08e-13	5.04e-12	67568	MRFAP1	93621
Mrfap1	droplet.Kidney.kidney_proximal_convoluted_tubule_epithelial_cell	0.00587757	6.73494	0.000873	2.08e-13	5.04e-12	67568	MRFAP1L1	114932
Mrfap1	facs.Marrow.hematopoietic_stem_cell	-0.0065802	-6.60878	0.000996	2.27e-11	1.15e-10	67568	MRFAP1	93621
Mrfap1	facs.Marrow.hematopoietic_stem_cell	-0.0065802	-6.60878	0.000996	2.27e-11	1.15e-10	67568	MRFAP1L1	114932
Mrfap1	facs.Brain_Non-Myeloid.astrocyte	-0.00611353	-0.929322	0.00657849	2.68e-06	9.14e-05	67568	MRFAP1	93621
Mrfap1	facs.Brain_Non-Myeloid.astrocyte	-0.00611353	-0.929322	0.00657849	2.68e-06	9.14e-05	67568	MRFAP1L1	114932
Mrfap1	facs.GAT.endothelial_cell	0.00850899	1.63324	0.00520989	9.05e-06	7.94e-05	67568	MRFAP1	93621
Mrfap1	facs.GAT.endothelial_cell	0.00850899	1.63324	0.00520989	9.05e-06	7.94e-05	67568	MRFAP1L1	114932
Mrfap1	droplet.Marrow.granulocytopoietic_cell	-0.00705465	-10.6992	0.000659	2.32e-23	1.61e-22	67568	MRFAP1	93621
Mrfap1	droplet.Marrow.granulocytopoietic_cell	-0.00705465	-10.6992	0.000659	2.32e-23	1.61e-22	67568	MRFAP1L1	114932
Mrfap1	facs.Brain_Non-Myeloid.brain_pericyte	-0.00547402	-1.20949	0.00452591	0.00038	0.00201362	67568	MRFAP1	93621
Mrfap1	facs.Brain_Non-Myeloid.brain_pericyte	-0.00547402	-1.20949	0.00452591	0.00038	0.00201362	67568	MRFAP1L1	114932
Mrfap1	facs.Thymus.DN4_thymocyte	-0.00771371	-2.79389	0.00276092	0.000433	0.00258016	67568	MRFAP1	93621
Mrfap1	facs.Thymus.DN4_thymocyte	-0.00771371	-2.79389	0.00276092	0.000433	0.00258016	67568	MRFAP1L1	114932
Mrfap1	facs.Liver.hepatocyte	-0.0130827	-4.67977	0.00279558	3.28e-12	2.62e-11	67568	MRFAP1	93621
Mrfap1	facs.Liver.hepatocyte	-0.0130827	-4.67977	0.00279558	3.28e-12	2.62e-11	67568	MRFAP1L1	114932
Mrfap1	facs.Aorta.aortic_endothelial_cell	-0.0146932	-2.85976	0.00513791	0.000427	0.00486336	67568	MRFAP1	93621
Mrfap1	facs.Aorta.aortic_endothelial_cell	-0.0146932	-2.85976	0.00513791	0.000427	0.00486336	67568	MRFAP1L1	114932
Mrfap1	facs.Marrow.late_pro-B_cell	-0.0116154	-3.05148	0.00380648	4.09e-06	3.33e-05	67568	MRFAP1	93621
Mrfap1	facs.Marrow.late_pro-B_cell	-0.0116154	-3.05148	0.00380648	4.09e-06	3.33e-05	67568	MRFAP1L1	114932
Mrfap1	facs.MAT.mesenchymal_stem_cell_of_adipose	0.00788603	4.67297	0.00168758	1.22e-07	2.37e-06	67568	MRFAP1	93621
Mrfap1	facs.MAT.mesenchymal_stem_cell_of_adipose	0.00788603	4.67297	0.00168758	1.22e-07	2.37e-06	67568	MRFAP1L1	114932
Mrfap1	droplet.Limb_Muscle.skeletal_muscle_satellite_cell	-0.00599413	-4.94486	0.00121219	1.41e-09	1.04e-08	67568	MRFAP1	93621
Mrfap1	droplet.Limb_Muscle.skeletal_muscle_satellite_cell	-0.00599413	-4.94486	0.00121219	1.41e-09	1.04e-08	67568	MRFAP1L1	114932
Mrfap1	droplet.Limb_Muscle.macrophage	-0.00835473	-5.03059	0.00166078	4.41e-08	2.08e-06	67568	MRFAP1	93621
Mrfap1	droplet.Limb_Muscle.macrophage	-0.00835473	-5.03059	0.00166078	4.41e-08	2.08e-06	67568	MRFAP1L1	114932
Mrgpra2b	facs.Marrow.granulocyte	0.011495	5.7508	0.00199885	1.29e-08	1.51e-07	235712	MRGPRX1	259249
Mrgpra2b	facs.Marrow.granulocyte	0.011495	5.7508	0.00199885	1.29e-08	1.51e-07	235712	MRGPRX3	117195
Mrgpra2b	facs.Marrow.granulocyte	0.011495	5.7508	0.00199885	1.29e-08	1.51e-07	235712	MRGPRX4	117196
Mrgpra2b	facs.Marrow.granulocyte	0.011495	5.7508	0.00199885	1.29e-08	1.51e-07	235712	MRGPRX2	117194
Mrgpra2b	droplet.Marrow.granulocyte	0.0108701	16.1343	0.000674	4.47e-50	5.34e-47	235712	MRGPRX1	259249
Mrgpra2b	droplet.Marrow.granulocyte	0.0108701	16.1343	0.000674	4.47e-50	5.34e-47	235712	MRGPRX3	117195
Mrgpra2b	droplet.Marrow.granulocyte	0.0108701	16.1343	0.000674	4.47e-50	5.34e-47	235712	MRGPRX4	117196
Mrgpra2b	droplet.Marrow.granulocyte	0.0108701	16.1343	0.000674	4.47e-50	5.34e-47	235712	MRGPRX2	117194
Mrgpre	facs.Brain_Non-Myeloid.brain_pericyte	0.00753585	0.975935	0.00772167	0.000807	0.00373431	244238	MRGPRE	116534
Mrgpre	facs.Heart.endocardial_cell	-0.00639152	-1.53939	0.00415198	8.78e-05	0.00374741	244238	MRGPRE	116534
Mrgprf	facs.Limb_Muscle.mesenchymal_stem_cell	-0.00512201	-1.94583	0.0026323	7.02e-15	9.09e-14	211577	MRGPRF	116535
Mrgprf	facs.Brain_Non-Myeloid.brain_pericyte	-0.0187441	-3.71406	0.00504679	5.93e-07	9.47e-06	211577	MRGPRF	116535
Mrgprf	facs.Bladder.bladder_cell	-0.00727198	-3.67612	0.00197817	2.87e-13	3.93e-12	211577	MRGPRF	116535
Mrgprg	facs.SCAT.mesenchymal_stem_cell_of_adipose	0.0174763	9.62108	0.00181646	2.99e-19	7.13e-18	381974	MRGPRG	386746
Mri1	facs.Lung.adventitial_cell	0.00755439	1.55318	0.00486384	6.57e-05	0.00110736	67873	MRI1	84245
Mri1	facs.Large_Intestine.epithelial_cell_of_large_intestine	0.00681482	5.79787	0.0011754	3.78e-07	4.35e-06	67873	MRI1	84245
Mri1	facs.Thymus.DN4_thymocyte	0.00767078	6.505	0.00117921	1.23e-06	1.43e-05	67873	MRI1	84245
Mri1	facs.Large_Intestine.intestinal_crypt_stem_cell	0.00827207	5.85763	0.00141219	3.15e-10	1.98e-09	67873	MRI1	84245
Mri1	facs.Marrow.NK_cell	0.00577119	1.25677	0.00459209	6.55e-05	0.000356	67873	MRI1	84245
Mri1	facs.Limb_Muscle.mesenchymal_stem_cell	0.00671845	3.0923	0.00217264	0.00258884	0.00597516	67873	MRI1	84245
Mri1	facs.Large_Intestine.enterocyte_of_epithelium_of_large_intestine	0.00971648	11.8088	0.000823	5.63e-22	1.3e-20	67873	MRI1	84245
Mri1	facs.Large_Intestine.large_intestine_goblet_cell	0.00680997	5.17538	0.00131584	1.59e-07	4.13e-06	67873	MRI1	84245
Mri1	facs.Marrow.hematopoietic_stem_cell	0.00872655	8.03914	0.00108551	8.24e-17	6.47e-16	67873	MRI1	84245
Mri1	facs.Limb_Muscle.skeletal_muscle_satellite_cell	0.00528487	3.67702	0.00143727	0.00043	0.00112976	67873	MRI1	84245
Mri1	facs.Skin.basal_cell_of_epidermis	0.00549364	4.32422	0.00127044	2.75e-07	1.53e-06	67873	MRI1	84245
Mrpl1	facs.Mammary_Gland.basal_cell	-0.00588528	-3.08961	0.00190486	5.21e-08	1.82e-07	94061	MRPL1	65008
Mrpl1	facs.Marrow.precursor_B_cell	-0.0114527	-2.18997	0.00522964	0.000357	0.00210378	94061	MRPL1	65008
Mrpl1	facs.Liver.hepatocyte	-0.00526449	-3.03347	0.00173547	1.52e-11	1.05e-10	94061	MRPL1	65008
Mrpl1	facs.Diaphragm.skeletal_muscle_satellite_cell	-0.00867181	-2.48178	0.0034942	0.000614	0.00402689	94061	MRPL1	65008
Mrpl10	facs.Liver.hepatocyte	-0.00528376	-2.70234	0.00195525	8.09e-11	4.89e-10	107732	MRPL10	124995
Mrpl10	facs.Brain_Non-Myeloid.brain_pericyte	-0.00579549	-1.24442	0.00465718	0.00147306	0.00611318	107732	MRPL10	124995
Mrpl10	facs.Large_Intestine.enterocyte_of_epithelium_of_large_intestine	0.00564299	6.14802	0.000918	8.17e-08	4.82e-07	107732	MRPL10	124995
Mrpl10	facs.Brain_Non-Myeloid.neuron	-0.0128996	-1.86691	0.00690961	2.44e-12	2.58e-11	107732	MRPL10	124995
Mrpl10	facs.Heart.atrial_myocyte	-0.00754169	-1.44783	0.00520896	0.000658	0.00410332	107732	MRPL10	124995
Mrpl10	facs.Skin.bulge_keratinocyte	-0.00519602	-3.18235	0.00163276	6.24e-06	1.59e-05	107732	MRPL10	124995
Mrpl11	facs.Heart.atrial_myocyte	-0.0108222	-2.38401	0.00453951	0.00056	0.00361411	66419	MRPL11	65003
Mrpl11	droplet.Marrow.granulocytopoietic_cell	-0.00800359	-9.68023	0.000827	8.21e-36	2.27e-34	66419	MRPL11	65003
Mrpl11	facs.Brain_Non-Myeloid.neuron	-0.00758663	-1.56194	0.00485718	1.93e-07	7.52e-07	66419	MRPL11	65003
Mrpl11	facs.Large_Intestine.enterocyte_of_epithelium_of_large_intestine	0.00688352	12.817	0.000537	1.74e-26	5.45e-25	66419	MRPL11	65003
Mrpl13	facs.Thymus.thymocyte	0.00579924	6.31327	0.000919	5.97e-18	2.14e-16	68537	MRPL13	28998
Mrpl13	facs.Liver.hepatocyte	-0.00881818	-4.70693	0.00187345	1.67e-12	1.42e-11	68537	MRPL13	28998
Mrpl13	facs.Brain_Non-Myeloid.neuron	0.0147684	2.29543	0.00643383	2.74e-14	4.56e-13	68537	MRPL13	28998
Mrpl13	facs.Large_Intestine.enterocyte_of_epithelium_of_large_intestine	0.0078381	11.1761	0.000701	3.18e-20	6.42e-19	68537	MRPL13	28998
Mrpl13	facs.Skin.basal_cell_of_epidermis	0.00555972	4.2186	0.00131791	2.72e-07	1.52e-06	68537	MRPL13	28998
Mrpl13	droplet.Liver.Kupffer_cell	0.00545241	7.40235	0.000737	1.19e-154	2.67e-153	68537	MRPL13	28998
Mrpl13	facs.Mammary_Gland.basal_cell	-0.00709326	-3.8516	0.00184164	7.93e-12	4.04e-11	68537	MRPL13	28998
Mrpl13	facs.Skin.bulge_keratinocyte	0.00636613	4.75048	0.0013401	5.46e-20	4.6e-19	68537	MRPL13	28998
Mrpl14	facs.Marrow.NK_cell	0.00795153	3.41377	0.00232925	5.43e-05	0.000305	68463	MRPL14	64928
Mrpl14	droplet.Liver.Kupffer_cell	0.0123421	12.6415	0.000976	9.77e-142	1.24e-140	68463	MRPL14	64928
Mrpl14	droplet.Bladder.bladder_cell	-0.00592701	-5.93389	0.000999	2.38e-19	3.14e-18	68463	MRPL14	64928
Mrpl14	facs.Skin.basal_cell_of_epidermis	0.00953031	7.87726	0.00120985	1.48e-15	2.83e-14	68463	MRPL14	64928
Mrpl14	facs.Brain_Non-Myeloid.oligodendrocyte	0.0062038	6.61281	0.000938	3.37e-17	3.65e-16	68463	MRPL14	64928
Mrpl14	facs.Marrow.late_pro-B_cell	0.0115408	4.22252	0.00273315	2.7e-09	6.68e-08	68463	MRPL14	64928
Mrpl14	facs.Thymus.thymocyte	0.00588618	6.74781	0.000872	9.36e-16	2.67e-14	68463	MRPL14	64928
Mrpl14	droplet.Lung.classical_monocyte	0.00742087	9.95831	0.000745	7.97e-119	4.74e-117	68463	MRPL14	64928
Mrpl14	facs.Large_Intestine.epithelial_cell_of_large_intestine	0.00662057	4.4071	0.00150225	2.27e-11	6.23e-10	68463	MRPL14	64928
Mrpl14	facs.Marrow.precursor_B_cell	0.0062057	3.55537	0.00174544	0.000451	0.00257427	68463	MRPL14	64928
Mrpl14	facs.Heart.atrial_myocyte	-0.0105475	-2.52795	0.00417234	2.28e-06	5.59e-05	68463	MRPL14	64928
Mrpl14	facs.Large_Intestine.enterocyte_of_epithelium_of_large_intestine	0.0149534	14.2076	0.00105249	2.17e-41	1.72e-39	68463	MRPL14	64928
Mrpl14	facs.Liver.hepatocyte	-0.00956549	-4.79285	0.00199578	1.3e-09	6.18e-09	68463	MRPL14	64928
Mrpl14	facs.Large_Intestine.large_intestine_goblet_cell	0.00831518	7.12345	0.0011673	9.74e-13	8.59e-11	68463	MRPL14	64928
Mrpl14	facs.Skin.bulge_keratinocyte	0.00897441	7.6789	0.00116871	1.61e-32	3.44e-31	68463	MRPL14	64928
Mrpl14	facs.Large_Intestine.intestinal_crypt_stem_cell	0.00548257	5.43105	0.00100949	1.97e-10	1.28e-09	68463	MRPL14	64928
Mrpl15	facs.Brain_Non-Myeloid.oligodendrocyte	0.00684221	5.45384	0.00125457	1.89e-15	1.69e-14	27395	MRPL15	29088
Mrpl15	facs.Marrow.late_pro-B_cell	0.00684961	2.56391	0.00267155	0.000178	0.000823	27395	MRPL15	29088
Mrpl15	facs.Large_Intestine.enterocyte_of_epithelium_of_large_intestine	0.0110611	14.2647	0.000775	8.98e-33	4.16e-31	27395	MRPL15	29088
Mrpl15	facs.Liver.hepatocyte	-0.0127366	-5.87757	0.00216698	1.83e-13	1.89e-12	27395	MRPL15	29088
Mrpl15	facs.Thymus.thymocyte	0.00615895	5.0429	0.00122131	3.13e-06	2.03e-05	27395	MRPL15	29088
Mrpl15	facs.Large_Intestine.intestinal_crypt_stem_cell	0.00507624	4.62822	0.0010968	1.02e-06	3.7e-06	27395	MRPL15	29088
Mrpl15	droplet.Marrow.granulocytopoietic_cell	-0.0067021	-9.46068	0.000708	1.46e-30	2.38e-29	27395	MRPL15	29088
Mrpl15	facs.Mammary_Gland.basal_cell	-0.0128838	-6.08598	0.00211696	3.51e-26	6.32e-25	27395	MRPL15	29088
Mrpl16	facs.Marrow.late_pro-B_cell	0.00614268	2.05939	0.00298277	8.35e-06	6.11e-05	94063	MRPL16	54948
Mrpl16	facs.Mammary_Gland.basal_cell	-0.0062771	-3.13295	0.00200357	2.16e-16	1.69e-15	94063	MRPL16	54948
Mrpl16	facs.Brain_Non-Myeloid.neuron	0.00910528	1.77376	0.00513333	3.52e-12	3.61e-11	94063	MRPL16	54948
Mrpl16	facs.Marrow.hematopoietic_stem_cell	0.0062535	8.25855	0.000757	1.69e-15	1.2e-14	94063	MRPL16	54948
Mrpl16	facs.Spleen.CD8-positive,_alpha-beta_T_cell	0.00560087	3.80126	0.00147342	0.000281	0.00911275	94063	MRPL16	54948
Mrpl16	facs.Large_Intestine.enterocyte_of_epithelium_of_large_intestine	0.00509674	10.1475	0.000502	1.12e-16	1.7e-15	94063	MRPL16	54948
Mrpl17	facs.Brain_Non-Myeloid.neuron	-0.0135016	-1.70466	0.00792039	1.57e-18	6.55e-17	27397	MRPL17	63875
Mrpl17	facs.GAT.endothelial_cell	-0.0127786	-2.05387	0.00622171	0.000136	0.000722	27397	MRPL17	63875
Mrpl17	facs.Mammary_Gland.basal_cell	-0.0174839	-7.78921	0.00224463	5.67e-39	2.36e-37	27397	MRPL17	63875
Mrpl17	facs.Bladder.bladder_cell	-0.00609531	-3.11785	0.00195497	1.83e-14	3.16e-13	27397	MRPL17	63875
Mrpl17	droplet.Liver.Kupffer_cell	0.00973816	10.5426	0.000924	2.39e-160	7.36e-159	27397	MRPL17	63875
Mrpl17	facs.Large_Intestine.enterocyte_of_epithelium_of_large_intestine	0.0155316	15.2509	0.00101841	5.62e-40	4.02e-38	27397	MRPL17	63875
Mrpl17	facs.Large_Intestine.intestinal_crypt_stem_cell	0.00547676	4.2259	0.001296	4.23e-06	1.38e-05	27397	MRPL17	63875
Mrpl17	facs.Skin.basal_cell_of_epidermis	0.00717284	4.50744	0.00159133	1.43e-10	1.37e-09	27397	MRPL17	63875
Mrpl17	facs.Diaphragm.skeletal_muscle_satellite_cell	0.0108012	3.36694	0.003208	0.000146	0.0011386	27397	MRPL17	63875
Mrpl17	facs.Spleen.B_cell	0.00557771	4.99565	0.00111651	6.24e-14	1.84e-12	27397	MRPL17	63875
Mrpl17	facs.Liver.hepatocyte	-0.00997634	-4.53766	0.00219856	1.62e-13	1.69e-12	27397	MRPL17	63875
Mrpl17	droplet.Bladder.bladder_cell	-0.00945044	-8.4246	0.00112177	6.07e-31	2.29e-29	27397	MRPL17	63875
Mrpl17	facs.Skin.bulge_keratinocyte	0.00751354	6.2587	0.00120049	1.14e-22	1.19e-21	27397	MRPL17	63875
Mrpl17	facs.Large_Intestine.large_intestine_goblet_cell	0.00764977	4.61853	0.00165632	2.58e-06	4.59e-05	27397	MRPL17	63875
Mrpl17	facs.Marrow.hematopoietic_stem_cell	0.00614188	5.99804	0.00102398	1.59e-08	6.26e-08	27397	MRPL17	63875
Mrpl17	facs.Large_Intestine.epithelial_cell_of_large_intestine	0.0058957	4.64595	0.001269	0.000125	0.000733	27397	MRPL17	63875
Mrpl17	facs.Brain_Non-Myeloid.brain_pericyte	0.00542835	1.34512	0.00403558	3.08e-06	3.75e-05	27397	MRPL17	63875
Mrpl17	facs.Thymus.DN4_thymocyte	0.00507193	4.12402	0.00122985	8.7e-07	1.05e-05	27397	MRPL17	63875
Mrpl18	facs.Heart.endothelial_cell_of_coronary_artery	-0.00665726	-3.66356	0.00181715	1.25e-08	1.45e-07	67681	MRPL18	29074
Mrpl18	facs.Marrow.precursor_B_cell	0.00537391	1.69913	0.00316273	6.69e-05	0.000507	67681	MRPL18	29074
Mrpl18	facs.Brain_Non-Myeloid.oligodendrocyte	0.0105586	7.09812	0.00148752	3.1e-26	7.93e-25	67681	MRPL18	29074
Mrpl18	facs.Thymus.thymocyte	0.0121475	7.76835	0.00156371	4.37e-13	8.78e-12	67681	MRPL18	29074
Mrpl18	facs.Marrow.NK_cell	0.00601394	1.5779	0.00381137	0.00109814	0.00392781	67681	MRPL18	29074
Mrpl18	facs.Bladder.bladder_cell	-0.00986011	-4.93285	0.00199887	1.09e-10	8.63e-10	67681	MRPL18	29074
Mrpl18	facs.Heart.atrial_myocyte	-0.0214425	-3.49431	0.0061364	0.000705	0.00432646	67681	MRPL18	29074
Mrpl18	droplet.Bladder.bladder_cell	-0.00552901	-5.13574	0.00107658	5.95e-23	1.19e-21	67681	MRPL18	29074
Mrpl18	facs.Liver.hepatocyte	-0.00910302	-4.55185	0.00199985	2.78e-10	1.5e-09	67681	MRPL18	29074
Mrpl18	facs.Skin.bulge_keratinocyte	0.00558608	4.21599	0.00132497	1.55e-24	1.86e-23	67681	MRPL18	29074
Mrpl18	facs.Large_Intestine.enterocyte_of_epithelium_of_large_intestine	0.0113525	10.9959	0.00103243	7.58e-23	1.88e-21	67681	MRPL18	29074
Mrpl18	droplet.Liver.Kupffer_cell	0.00649714	8.44344	0.000769	2e-143	2.71e-142	67681	MRPL18	29074
Mrpl18	droplet.Lung.classical_monocyte	0.00755436	10.2447	0.000737	6.77e-131	5.6e-129	67681	MRPL18	29074
Mrpl18	facs.SCAT.myeloid_cell	-0.00597957	-2.51987	0.00237297	3.12e-08	6.74e-07	67681	MRPL18	29074
Mrpl19	facs.Brain_Non-Myeloid.neuron	-0.0111132	-2.24775	0.00494414	6.7e-07	2.34e-06	56284	MRPL19	9801
Mrpl19	facs.Marrow.NK_cell	0.00948371	2.68395	0.00353349	2.45e-05	0.000154	56284	MRPL19	9801
Mrpl19	facs.Marrow.late_pro-B_cell	0.0102858	3.4868	0.00294992	9.66e-06	6.89e-05	56284	MRPL19	9801
Mrpl19	facs.Mammary_Gland.basal_cell	-0.0157745	-5.64553	0.00279416	1.12e-31	2.97e-30	56284	MRPL19	9801
Mrpl19	facs.Brain_Non-Myeloid.brain_pericyte	0.00724196	2.71951	0.00266297	0.0016289	0.00660651	56284	MRPL19	9801
Mrpl19	facs.Large_Intestine.enterocyte_of_epithelium_of_large_intestine	0.00570009	10.0202	0.000569	1.5e-16	2.26e-15	56284	MRPL19	9801
Mrpl2	facs.Large_Intestine.large_intestine_goblet_cell	0.00763064	4.98467	0.00153082	8.19e-09	2.96e-07	27398	MRPL2	51069
Mrpl2	facs.Marrow.hematopoietic_stem_cell	0.00791256	8.50715	0.00093	7.66e-20	7.61e-19	27398	MRPL2	51069
Mrpl2	facs.Heart.atrial_myocyte	-0.00691666	-1.29695	0.00533302	0.00101767	0.00573249	27398	MRPL2	51069
Mrpl2	facs.Marrow.late_pro-B_cell	0.0100582	3.20289	0.00314036	9.54e-05	0.000484	27398	MRPL2	51069
Mrpl2	facs.Brain_Non-Myeloid.oligodendrocyte	0.00713539	4.84199	0.00147365	2.36e-20	3.43e-19	27398	MRPL2	51069
Mrpl2	facs.Brain_Non-Myeloid.astrocyte	0.00576998	2.43211	0.00237242	1.23e-05	0.000299	27398	MRPL2	51069
Mrpl2	facs.Large_Intestine.epithelial_cell_of_large_intestine	0.00788122	5.27359	0.00149447	7.06e-07	7.54e-06	27398	MRPL2	51069
Mrpl2	facs.SCAT.myeloid_cell	-0.00683475	-2.86737	0.00238363	5.39e-08	1.07e-06	27398	MRPL2	51069
Mrpl2	facs.Skin.basal_cell_of_epidermis	0.00764318	4.99838	0.00152913	6.71e-12	7.9e-11	27398	MRPL2	51069
Mrpl2	droplet.Marrow.granulocytopoietic_cell	-0.0054391	-7.82013	0.000696	7.22e-29	9.7e-28	27398	MRPL2	51069
Mrpl2	facs.Large_Intestine.enterocyte_of_epithelium_of_large_intestine	0.0142622	13.9087	0.00102542	1.12e-31	4.82e-30	27398	MRPL2	51069
Mrpl2	facs.Limb_Muscle.skeletal_muscle_satellite_cell	0.0059714	4.49235	0.00132924	5.45e-05	0.000162	27398	MRPL2	51069
Mrpl20	facs.Liver.hepatocyte	-0.0181132	-9.46964	0.00191276	1.61e-25	9.29e-24	66448	MRPL20	55052
Mrpl20	droplet.Liver.Kupffer_cell	0.00672197	6.97563	0.000964	9.4e-183	8.47e-181	66448	MRPL20	55052
Mrpl20	droplet.Limb_Muscle.mesenchymal_stem_cell	-0.00606588	-11.8418	0.000512	6.06e-73	2.45e-71	66448	MRPL20	55052
Mrpl20	droplet.Kidney.kidney_proximal_convoluted_tubule_epithelial_cell	-0.00580543	-7.20232	0.000806	2.38e-11	4.87e-10	66448	MRPL20	55052
Mrpl20	facs.Brain_Non-Myeloid.oligodendrocyte	0.00762849	5.08698	0.00149961	1.59e-17	1.76e-16	66448	MRPL20	55052
Mrpl20	facs.Lung.bronchial_smooth_muscle_cell	-0.00634404	-2.53985	0.00249781	6.01e-07	2.39e-05	66448	MRPL20	55052
Mrpl20	droplet.Lung.classical_monocyte	0.0104775	13.9501	0.000751	1.13e-121	7.23e-120	66448	MRPL20	55052
Mrpl20	facs.SCAT.myeloid_cell	-0.00813967	-3.53248	0.00230423	3.61e-05	0.000245	66448	MRPL20	55052
Mrpl20	facs.Brain_Non-Myeloid.neuron	0.013627	2.03196	0.00670635	2.16e-19	1.12e-17	66448	MRPL20	55052
Mrpl20	facs.Large_Intestine.enterocyte_of_epithelium_of_large_intestine	0.0115873	10.8703	0.00106596	7.8e-23	1.93e-21	66448	MRPL20	55052
Mrpl20	facs.Thymus.thymocyte	0.00625083	6.50837	0.00096	5.26e-14	1.19e-12	66448	MRPL20	55052
Mrpl20	facs.SCAT.mesenchymal_stem_cell_of_adipose	-0.00504946	-3.91825	0.0012887	3.51e-14	3.69e-13	66448	MRPL20	55052
Mrpl20	droplet.Limb_Muscle.skeletal_muscle_satellite_cell	-0.00720042	-5.25558	0.00137005	1.24e-14	3.06e-13	66448	MRPL20	55052
Mrpl20	facs.Mammary_Gland.luminal_epithelial_cell_of_mammary_gland	-0.01054	-4.08302	0.00258142	0.000186	0.00166691	66448	MRPL20	55052
Mrpl20	facs.Mammary_Gland.basal_cell	-0.0147967	-8.55822	0.00172894	1.44e-27	2.88e-26	66448	MRPL20	55052
Mrpl21	facs.Mammary_Gland.luminal_epithelial_cell_of_mammary_gland	-0.00856322	-3.74531	0.00228639	0.000349	0.00280563	353242	MRPL21	219927
Mrpl21	facs.Mammary_Gland.basal_cell	-0.00617609	-4.62766	0.0013346	1.45e-10	6.57e-10	353242	MRPL21	219927
Mrpl21	facs.Marrow.late_pro-B_cell	0.0121305	5.23876	0.00231553	3.05e-09	7.38e-08	353242	MRPL21	219927
Mrpl21	droplet.Marrow.granulocytopoietic_cell	-0.00692013	-8.97806	0.000771	7.96e-28	9.35e-27	353242	MRPL21	219927
Mrpl21	droplet.Limb_Muscle.skeletal_muscle_satellite_cell	-0.00525564	-4.20934	0.00124857	9.65e-17	3.8e-15	353242	MRPL21	219927
Mrpl21	facs.Brain_Non-Myeloid.neuron	0.00688734	1.07167	0.00642673	2e-14	3.4e-13	353242	MRPL21	219927
Mrpl21	facs.Large_Intestine.enterocyte_of_epithelium_of_large_intestine	0.0115276	15.2629	0.000755	3.78e-37	2.36e-35	353242	MRPL21	219927
Mrpl21	facs.Marrow.NK_cell	0.00665336	2.21361	0.00300565	3.5e-06	2.99e-05	353242	MRPL21	219927
Mrpl22	droplet.Bladder.bladder_cell	-0.00686994	-5.23865	0.0013114	4.87e-17	4.71e-16	216767	MRPL22	29093
Mrpl22	facs.Skin.basal_cell_of_epidermis	0.00503448	4.55946	0.00110418	6.42e-08	3.99e-07	216767	MRPL22	29093
Mrpl22	facs.Skin.bulge_keratinocyte	0.00540991	6.32227	0.000856	1.98e-17	1.34e-16	216767	MRPL22	29093
Mrpl22	facs.Liver.hepatocyte	-0.0104199	-5.12288	0.00203399	4.63e-17	9.06e-16	216767	MRPL22	29093
Mrpl22	facs.Mammary_Gland.basal_cell	-0.00887564	-4.38315	0.00202495	8.19e-19	8.03e-18	216767	MRPL22	29093
Mrpl22	facs.Brain_Non-Myeloid.neuron	0.00659532	1.23954	0.00532078	4.34e-08	1.9e-07	216767	MRPL22	29093
Mrpl22	facs.Large_Intestine.enterocyte_of_epithelium_of_large_intestine	0.00786678	13.0313	0.000604	1.1e-26	3.49e-25	216767	MRPL22	29093
Mrpl22	facs.Marrow.hematopoietic_stem_cell	0.0057427	8.31832	0.00069	1.24e-13	7.58e-13	216767	MRPL22	29093
Mrpl23	droplet.Lung.classical_monocyte	0.00765	10.0475	0.000761	4.51e-97	1.1e-95	19935	LOC107987373	107987373
Mrpl23	droplet.Lung.classical_monocyte	0.00765	10.0475	0.000761	4.51e-97	1.1e-95	19935	LOC107987373	107987373
Mrpl23	droplet.Lung.classical_monocyte	0.00765	10.0475	0.000761	4.51e-97	1.1e-95	19935	MRPL23	6150
Mrpl23	facs.Skin.basal_cell_of_epidermis	0.00530453	4.49039	0.00118131	1.37e-06	6.77e-06	19935	LOC107987373	107987373
Mrpl23	facs.Skin.basal_cell_of_epidermis	0.00530453	4.49039	0.00118131	1.37e-06	6.77e-06	19935	LOC107987373	107987373
Mrpl23	facs.Skin.basal_cell_of_epidermis	0.00530453	4.49039	0.00118131	1.37e-06	6.77e-06	19935	MRPL23	6150
Mrpl23	facs.Limb_Muscle.skeletal_muscle_satellite_cell	0.00528962	3.40936	0.0015515	2.69e-15	2.11e-14	19935	LOC107987373	107987373
Mrpl23	facs.Limb_Muscle.skeletal_muscle_satellite_cell	0.00528962	3.40936	0.0015515	2.69e-15	2.11e-14	19935	LOC107987373	107987373
Mrpl23	facs.Limb_Muscle.skeletal_muscle_satellite_cell	0.00528962	3.40936	0.0015515	2.69e-15	2.11e-14	19935	MRPL23	6150
Mrpl23	droplet.Marrow.granulocytopoietic_cell	-0.00976104	-10.5785	0.000923	7.18e-28	8.48e-27	19935	LOC107987373	107987373
Mrpl23	droplet.Marrow.granulocytopoietic_cell	-0.00976104	-10.5785	0.000923	7.18e-28	8.48e-27	19935	LOC107987373	107987373
Mrpl23	droplet.Marrow.granulocytopoietic_cell	-0.00976104	-10.5785	0.000923	7.18e-28	8.48e-27	19935	MRPL23	6150
Mrpl23	facs.Diaphragm.skeletal_muscle_satellite_cell	0.00854529	3.86031	0.00221363	8.03e-05	0.000672	19935	LOC107987373	107987373
Mrpl23	facs.Diaphragm.skeletal_muscle_satellite_cell	0.00854529	3.86031	0.00221363	8.03e-05	0.000672	19935	LOC107987373	107987373
Mrpl23	facs.Diaphragm.skeletal_muscle_satellite_cell	0.00854529	3.86031	0.00221363	8.03e-05	0.000672	19935	MRPL23	6150
Mrpl23	droplet.Mammary_Gland.T_cell	0.00522992	3.77048	0.00138707	0.00094	0.00680627	19935	LOC107987373	107987373
Mrpl23	droplet.Mammary_Gland.T_cell	0.00522992	3.77048	0.00138707	0.00094	0.00680627	19935	LOC107987373	107987373
Mrpl23	droplet.Mammary_Gland.T_cell	0.00522992	3.77048	0.00138707	0.00094	0.00680627	19935	MRPL23	6150
Mrpl23	facs.Diaphragm.mesenchymal_stem_cell	0.0106375	3.65377	0.00291138	5.61e-06	5.12e-05	19935	LOC107987373	107987373
Mrpl23	facs.Diaphragm.mesenchymal_stem_cell	0.0106375	3.65377	0.00291138	5.61e-06	5.12e-05	19935	LOC107987373	107987373
Mrpl23	facs.Diaphragm.mesenchymal_stem_cell	0.0106375	3.65377	0.00291138	5.61e-06	5.12e-05	19935	MRPL23	6150
Mrpl23	facs.Brain_Non-Myeloid.brain_pericyte	0.00995624	3.23147	0.00308103	9.21e-05	0.000627	19935	LOC107987373	107987373
Mrpl23	facs.Brain_Non-Myeloid.brain_pericyte	0.00995624	3.23147	0.00308103	9.21e-05	0.000627	19935	LOC107987373	107987373
Mrpl23	facs.Brain_Non-Myeloid.brain_pericyte	0.00995624	3.23147	0.00308103	9.21e-05	0.000627	19935	MRPL23	6150
Mrpl23	droplet.Bladder.bladder_cell	-0.00681177	-5.67794	0.00119969	1.21e-16	1.11e-15	19935	LOC107987373	107987373
Mrpl23	droplet.Bladder.bladder_cell	-0.00681177	-5.67794	0.00119969	1.21e-16	1.11e-15	19935	LOC107987373	107987373
Mrpl23	droplet.Bladder.bladder_cell	-0.00681177	-5.67794	0.00119969	1.21e-16	1.11e-15	19935	MRPL23	6150
Mrpl23	facs.Marrow.late_pro-B_cell	0.00695619	3.06244	0.00227146	1.92e-05	0.000122	19935	LOC107987373	107987373
Mrpl23	facs.Marrow.late_pro-B_cell	0.00695619	3.06244	0.00227146	1.92e-05	0.000122	19935	LOC107987373	107987373
Mrpl23	facs.Marrow.late_pro-B_cell	0.00695619	3.06244	0.00227146	1.92e-05	0.000122	19935	MRPL23	6150
Mrpl23	facs.SCAT.myeloid_cell	-0.00731994	-4.30897	0.00169877	9.47e-06	8.11e-05	19935	LOC107987373	107987373
Mrpl23	facs.SCAT.myeloid_cell	-0.00731994	-4.30897	0.00169877	9.47e-06	8.11e-05	19935	LOC107987373	107987373
Mrpl23	facs.SCAT.myeloid_cell	-0.00731994	-4.30897	0.00169877	9.47e-06	8.11e-05	19935	MRPL23	6150
Mrpl23	droplet.Mammary_Gland.stromal_cell	0.00701919	5.19674	0.00135069	1.07e-09	3.27e-08	19935	LOC107987373	107987373
Mrpl23	droplet.Mammary_Gland.stromal_cell	0.00701919	5.19674	0.00135069	1.07e-09	3.27e-08	19935	LOC107987373	107987373
Mrpl23	droplet.Mammary_Gland.stromal_cell	0.00701919	5.19674	0.00135069	1.07e-09	3.27e-08	19935	MRPL23	6150
Mrpl23	facs.Skin.bulge_keratinocyte	0.0050614	5.58311	0.000907	1.72e-19	1.38e-18	19935	LOC107987373	107987373
Mrpl23	facs.Skin.bulge_keratinocyte	0.0050614	5.58311	0.000907	1.72e-19	1.38e-18	19935	LOC107987373	107987373
Mrpl23	facs.Skin.bulge_keratinocyte	0.0050614	5.58311	0.000907	1.72e-19	1.38e-18	19935	MRPL23	6150
Mrpl23	facs.Large_Intestine.enterocyte_of_epithelium_of_large_intestine	0.00655641	13.3752	0.00049	4.67e-31	1.9e-29	19935	LOC107987373	107987373
Mrpl23	facs.Large_Intestine.enterocyte_of_epithelium_of_large_intestine	0.00655641	13.3752	0.00049	4.67e-31	1.9e-29	19935	LOC107987373	107987373
Mrpl23	facs.Large_Intestine.enterocyte_of_epithelium_of_large_intestine	0.00655641	13.3752	0.00049	4.67e-31	1.9e-29	19935	MRPL23	6150
Mrpl23	facs.GAT.endothelial_cell	-0.00552151	-1.66155	0.0033231	9.02e-05	0.000511	19935	LOC107987373	107987373
Mrpl23	facs.GAT.endothelial_cell	-0.00552151	-1.66155	0.0033231	9.02e-05	0.000511	19935	LOC107987373	107987373
Mrpl23	facs.GAT.endothelial_cell	-0.00552151	-1.66155	0.0033231	9.02e-05	0.000511	19935	MRPL23	6150
Mrpl23	facs.Mammary_Gland.luminal_epithelial_cell_of_mammary_gland	-0.00920388	-5.10942	0.00180135	1.14e-06	2.16e-05	19935	LOC107987373	107987373
Mrpl23	facs.Mammary_Gland.luminal_epithelial_cell_of_mammary_gland	-0.00920388	-5.10942	0.00180135	1.14e-06	2.16e-05	19935	LOC107987373	107987373
Mrpl23	facs.Mammary_Gland.luminal_epithelial_cell_of_mammary_gland	-0.00920388	-5.10942	0.00180135	1.14e-06	2.16e-05	19935	MRPL23	6150
Mrpl23	facs.Mammary_Gland.basal_cell	-0.00626226	-6.10586	0.00102561	4.23e-09	1.65e-08	19935	LOC107987373	107987373
Mrpl23	facs.Mammary_Gland.basal_cell	-0.00626226	-6.10586	0.00102561	4.23e-09	1.65e-08	19935	LOC107987373	107987373
Mrpl23	facs.Mammary_Gland.basal_cell	-0.00626226	-6.10586	0.00102561	4.23e-09	1.65e-08	19935	MRPL23	6150
Mrpl23	droplet.Liver.Kupffer_cell	0.0134192	9.5453	0.00140585	1.29e-161	4.27e-160	19935	LOC107987373	107987373
Mrpl23	droplet.Liver.Kupffer_cell	0.0134192	9.5453	0.00140585	1.29e-161	4.27e-160	19935	LOC107987373	107987373
Mrpl23	droplet.Liver.Kupffer_cell	0.0134192	9.5453	0.00140585	1.29e-161	4.27e-160	19935	MRPL23	6150
Mrpl24	facs.Brain_Non-Myeloid.neuron	0.00601493	0.950606	0.00632746	7.98e-10	4.94e-09	67707	MRPL24	79590
Mrpl24	facs.Skin.epidermal_cell	0.00516354	2.82116	0.00183029	0.00122611	0.00781523	67707	MRPL24	79590
Mrpl24	facs.Liver.hepatocyte	-0.00664066	-3.38145	0.00196385	2.71e-12	2.2e-11	67707	MRPL24	79590
Mrpl24	facs.Limb_Muscle.mesenchymal_stem_cell	0.00591819	2.84805	0.00207798	7.16e-05	0.000218	67707	MRPL24	79590
Mrpl24	droplet.Tongue.basal_cell_of_epidermis	-0.00537859	-11.0869	0.000485	1.11e-29	3.21e-28	67707	MRPL24	79590
Mrpl24	facs.GAT.mesenchymal_stem_cell_of_adipose	0.00555113	5.42219	0.00102378	1.28e-18	2.44e-17	67707	MRPL24	79590
Mrpl24	facs.Brain_Non-Myeloid.oligodendrocyte	0.00596733	3.84707	0.00155114	1.05e-16	1.08e-15	67707	MRPL24	79590
Mrpl24	facs.Skin.bulge_keratinocyte	0.00788666	5.87862	0.00134158	1.59e-23	1.76e-22	67707	MRPL24	79590
Mrpl24	droplet.Marrow.granulocytopoietic_cell	-0.00526636	-7.52225	0.0007	3.23e-21	1.8e-20	67707	MRPL24	79590
Mrpl24	facs.Skin.basal_cell_of_epidermis	0.00570836	4.58879	0.00124398	2.76e-08	1.82e-07	67707	MRPL24	79590
Mrpl24	facs.Large_Intestine.enterocyte_of_epithelium_of_large_intestine	0.010554	12.2678	0.00086	7.24e-27	2.32e-25	67707	MRPL24	79590
Mrpl24	facs.Trachea.endothelial_cell	0.00539921	1.00796	0.00535657	5.91e-05	0.00076	67707	MRPL24	79590
Mrpl24	droplet.Liver.Kupffer_cell	0.00501527	8.09014	0.00062	5.78e-156	1.39e-154	67707	MRPL24	79590
Mrpl27	facs.SCAT.mesenchymal_stem_cell_of_adipose	-0.00582899	-4.50525	0.00129382	7.3e-16	1.04e-14	94064	MRPL27	51264
Mrpl27	facs.Skin.basal_cell_of_epidermis	0.00759157	5.5595	0.00136551	5.59e-12	6.64e-11	94064	MRPL27	51264
Mrpl27	facs.Skin.bulge_keratinocyte	0.0052728	4.14889	0.0012709	2.69e-14	1.42e-13	94064	MRPL27	51264
Mrpl27	droplet.Bladder.bladder_cell	-0.00623526	-5.66761	0.00110016	3.19e-18	3.63e-17	94064	MRPL27	51264
Mrpl27	facs.Bladder.bladder_cell	-0.00863027	-5.0146	0.00172103	1.03e-17	3.28e-16	94064	MRPL27	51264
Mrpl27	facs.Limb_Muscle.mesenchymal_stem_cell	0.00660591	2.50413	0.00263801	1.35e-09	8.26e-09	94064	MRPL27	51264
Mrpl27	droplet.Liver.Kupffer_cell	0.00619344	8.90314	0.000696	6.62e-186	6.68e-184	94064	MRPL27	51264
Mrpl27	facs.Large_Intestine.enterocyte_of_epithelium_of_large_intestine	0.00906083	9.82164	0.000923	4.98e-18	8.58e-17	94064	MRPL27	51264
Mrpl27	facs.Brain_Non-Myeloid.oligodendrocyte	0.00722579	5.15451	0.00140184	1.37e-18	1.68e-17	94064	MRPL27	51264
Mrpl27	facs.Liver.hepatocyte	-0.00929775	-5.1127	0.00181856	1.41e-10	8.09e-10	94064	MRPL27	51264
Mrpl27	facs.Marrow.NK_cell	0.00603038	2.14748	0.00280812	0.000298	0.00129165	94064	MRPL27	51264
Mrpl28	facs.Large_Intestine.epithelial_cell_of_large_intestine	0.0085316	4.34284	0.00196452	1.03e-06	1.06e-05	68611	MRPL28	10573
Mrpl28	facs.Brain_Non-Myeloid.oligodendrocyte	0.0111786	5.98824	0.00186676	2.72e-21	4.4e-20	68611	MRPL28	10573
Mrpl28	facs.Marrow.hematopoietic_stem_cell	0.00808898	7.37652	0.00109658	5.74e-14	3.6e-13	68611	MRPL28	10573
Mrpl28	facs.Marrow.promonocyte	-0.0059845	-2.20966	0.00270833	0.00353944	0.00980227	68611	MRPL28	10573
Mrpl28	facs.Liver.hepatocyte	-0.00791659	-3.32738	0.00237923	2.57e-10	1.39e-09	68611	MRPL28	10573
Mrpl28	facs.Marrow.late_pro-B_cell	0.00917061	2.44471	0.0037512	5.26e-07	5.8e-06	68611	MRPL28	10573
Mrpl28	facs.Large_Intestine.enterocyte_of_epithelium_of_large_intestine	0.0238134	18.8794	0.00126134	4.85e-60	1.12e-57	68611	MRPL28	10573
Mrpl28	facs.SCAT.myeloid_cell	-0.0105215	-3.57235	0.00294526	5.54e-06	5.23e-05	68611	MRPL28	10573
Mrpl28	facs.Large_Intestine.intestinal_crypt_stem_cell	0.00715511	4.59398	0.0015575	5.07e-11	3.64e-10	68611	MRPL28	10573
Mrpl28	facs.Brain_Non-Myeloid.neuron	-0.0155948	-2.18611	0.00713357	2.39e-10	1.65e-09	68611	MRPL28	10573
Mrpl28	facs.Mammary_Gland.luminal_epithelial_cell_of_mammary_gland	0.00745966	2.49481	0.00299007	0.00111753	0.00728987	68611	MRPL28	10573
Mrpl28	facs.Brain_Non-Myeloid.oligodendrocyte_precursor_cell	0.00765327	1.40428	0.00544997	0.000147	0.00384297	68611	MRPL28	10573
Mrpl28	droplet.Liver.Kupffer_cell	0.0066605	8.99349	0.000741	8.11e-155	1.83e-153	68611	MRPL28	10573
Mrpl28	droplet.Lung.classical_monocyte	0.00764719	12.5556	0.000609	7.11e-110	3.08e-108	68611	MRPL28	10573
Mrpl28	facs.Thymus.thymocyte	0.00683709	6.11413	0.00111824	2.86e-14	6.67e-13	68611	MRPL28	10573
Mrpl28	facs.Limb_Muscle.skeletal_muscle_satellite_cell	0.00563137	2.48811	0.00226332	2.85e-05	8.77e-05	68611	MRPL28	10573
Mrpl28	facs.Heart.endothelial_cell_of_coronary_artery	-0.00689226	-3.44316	0.00200173	0.000325	0.00145101	68611	MRPL28	10573
Mrpl28	facs.Skin.basal_cell_of_epidermis	0.00784483	4.9666	0.00157952	1.53e-12	1.98e-11	68611	MRPL28	10573
Mrpl28	facs.Brain_Non-Myeloid.astrocyte	-0.00649618	-1.03399	0.00628265	8.8e-05	0.00136124	68611	MRPL28	10573
Mrpl28	facs.Large_Intestine.large_intestine_goblet_cell	0.00721147	3.90009	0.00184905	0.000393	0.00298341	68611	MRPL28	10573
Mrpl28	facs.Limb_Muscle.mesenchymal_stem_cell	0.0102683	4.15262	0.00247273	4.04e-05	0.000127	68611	MRPL28	10573
Mrpl28	facs.Skin.bulge_keratinocyte	0.00602336	4.36248	0.00138072	4.96e-16	2.99e-15	68611	MRPL28	10573
Mrpl28	facs.Brain_Non-Myeloid.brain_pericyte	0.00868995	2.00099	0.00434282	0.0015307	0.00629186	68611	MRPL28	10573
Mrpl3	facs.Tongue.basal_cell_of_epidermis	-0.00559782	-4.76502	0.00117478	1.71e-10	5.64e-10	94062	MRPL3	11222
Mrpl3	facs.Marrow.late_pro-B_cell	-0.0158369	-3.33452	0.00474938	5.5e-06	4.32e-05	94062	MRPL3	11222
Mrpl3	facs.Marrow.NK_cell	-0.00817685	-1.60905	0.00508179	7.62e-06	5.83e-05	94062	MRPL3	11222
Mrpl3	facs.Mammary_Gland.basal_cell	-0.00955846	-3.92226	0.00243698	1.29e-13	7.83e-13	94062	MRPL3	11222
Mrpl3	facs.Marrow.precursor_B_cell	-0.00905427	-1.85483	0.00488145	0.000378	0.00220733	94062	MRPL3	11222
Mrpl3	facs.Heart.atrial_myocyte	-0.00742459	-1.35376	0.00548442	0.00022	0.00178532	94062	MRPL3	11222
Mrpl30	facs.Limb_Muscle.skeletal_muscle_satellite_cell	0.00788911	3.67344	0.00214761	9.41e-18	9.08e-17	107734	MRPL30	51263
Mrpl30	facs.Limb_Muscle.mesenchymal_stem_cell	0.00867572	3.3273	0.00260743	6.6e-17	1.2e-15	107734	MRPL30	51263
Mrpl30	facs.Brain_Non-Myeloid.oligodendrocyte	0.00944504	7.34707	0.00128555	1.33e-23	2.69e-22	107734	MRPL30	51263
Mrpl30	droplet.Limb_Muscle.T_cell	-0.00714265	-3.56689	0.00200249	8.32e-05	0.00243841	107734	MRPL30	51263
Mrpl30	droplet.Spleen.T_cell	-0.00545164	-5.30563	0.00102752	1.19e-08	2.1e-07	107734	MRPL30	51263
Mrpl30	facs.Liver.hepatocyte	-0.0184062	-8.87181	0.00207468	3.05e-21	1.18e-19	107734	MRPL30	51263
Mrpl30	facs.SCAT.endothelial_cell	-0.00588552	-1.62747	0.00361635	0.000115	0.00142122	107734	MRPL30	51263
Mrpl30	facs.Lung.adventitial_cell	0.00773825	3.28339	0.00235679	9.8e-05	0.00149431	107734	MRPL30	51263
Mrpl30	facs.Large_Intestine.large_intestine_goblet_cell	0.00540033	3.39561	0.00159039	0.00105508	0.00664917	107734	MRPL30	51263
Mrpl30	droplet.Liver.Kupffer_cell	0.00947843	10.8479	0.000874	1.02e-171	5.87e-170	107734	MRPL30	51263
Mrpl30	droplet.Lung.classical_monocyte	0.00607093	7.74601	0.000784	1.75e-78	2.07e-77	107734	MRPL30	51263
Mrpl30	facs.Thymus.thymocyte	0.00626029	6.03331	0.00103762	4.79e-09	5.37e-08	107734	MRPL30	51263
Mrpl30	facs.Large_Intestine.enterocyte_of_epithelium_of_large_intestine	0.0162082	14.2901	0.00113422	2e-37	1.26e-35	107734	MRPL30	51263
Mrpl30	facs.GAT.endothelial_cell	0.0077227	1.86345	0.00414431	0.000776	0.00306832	107734	MRPL30	51263
Mrpl30	facs.Marrow.NK_cell	0.0107512	2.61609	0.00410963	1.29e-07	1.82e-06	107734	MRPL30	51263
Mrpl30	facs.Mammary_Gland.basal_cell	-0.00818635	-4.70446	0.00174012	5.01e-15	3.44e-14	107734	MRPL30	51263
Mrpl30	facs.Marrow.precursor_B_cell	0.00911499	3.23855	0.00281452	3.95e-06	4.3e-05	107734	MRPL30	51263
Mrpl30	facs.Skin.basal_cell_of_epidermis	0.00988354	7.40596	0.00133454	2.15e-16	4.57e-15	107734	MRPL30	51263
Mrpl30	facs.Mammary_Gland.luminal_epithelial_cell_of_mammary_gland	-0.0130274	-4.73395	0.00275191	4.9e-06	7.68e-05	107734	MRPL30	51263
Mrpl30	facs.Skin.bulge_keratinocyte	0.00978217	7.90487	0.00123749	4.94e-30	8.76e-29	107734	MRPL30	51263
Mrpl30	facs.Diaphragm.mesenchymal_stem_cell	0.00555027	2.02182	0.00274518	0.000365	0.0020498	107734	MRPL30	51263
Mrpl32	facs.Mammary_Gland.basal_cell	-0.0135099	-7.8921	0.00171182	1.2e-34	3.89e-33	75398	MRPL32	64983
Mrpl32	facs.Skin.basal_cell_of_epidermis	0.00671784	6.13017	0.00109586	1.01e-09	8.48e-09	75398	MRPL32	64983
Mrpl32	facs.Heart.atrial_myocyte	-0.00565185	-1.55042	0.00364537	1.48e-05	0.000227	75398	MRPL32	64983
Mrpl32	droplet.Mammary_Gland.stromal_cell	-0.00758045	-4.69597	0.00161425	1.94e-07	3.62e-06	75398	MRPL32	64983
Mrpl32	facs.Brain_Non-Myeloid.oligodendrocyte_precursor_cell	0.00658301	2.25785	0.00291561	0.000327	0.00686592	75398	MRPL32	64983
Mrpl32	droplet.Limb_Muscle.skeletal_muscle_satellite_cell	-0.00503831	-4.17691	0.00120623	5.42e-13	8.89e-12	75398	MRPL32	64983
Mrpl32	facs.Large_Intestine.enterocyte_of_epithelium_of_large_intestine	0.00718465	11.7108	0.000614	1.2e-22	2.92e-21	75398	MRPL32	64983
Mrpl33	facs.Diaphragm.mesenchymal_stem_cell	0.0108942	3.2088	0.00339509	1.4e-07	1.88e-06	66845	MRPL33	9553
Mrpl33	facs.Liver.hepatocyte	-0.0113164	-8.02984	0.0014093	8.18e-20	2.55e-18	66845	MRPL33	9553
Mrpl33	facs.Marrow.promonocyte	-0.0119281	-5.45985	0.00218469	1.51e-11	2.88e-10	66845	MRPL33	9553
Mrpl33	droplet.Limb_Muscle.skeletal_muscle_satellite_cell	-0.00660979	-4.73485	0.00139599	1.36e-10	1.26e-09	66845	MRPL33	9553
Mrpl33	facs.Mammary_Gland.luminal_epithelial_cell_of_mammary_gland	-0.0118363	-5.19422	0.00227875	8.53e-07	1.69e-05	66845	MRPL33	9553
Mrpl33	facs.SCAT.mesenchymal_stem_cell_of_adipose	-0.00737017	-5.57426	0.00132218	2.06e-26	1.41e-24	66845	MRPL33	9553
Mrpl33	facs.Skin.basal_cell_of_epidermis	0.00649932	5.27946	0.00123106	7.28e-08	4.49e-07	66845	MRPL33	9553
Mrpl33	facs.Marrow.late_pro-B_cell	0.00639269	2.69203	0.00237467	1.16e-05	7.98e-05	66845	MRPL33	9553
Mrpl33	facs.Marrow.NK_cell	0.0101373	3.10836	0.0032613	3.57e-11	1.59e-09	66845	MRPL33	9553
Mrpl33	droplet.Limb_Muscle.macrophage	0.00605815	3.33465	0.00181673	0.000921	0.00872056	66845	MRPL33	9553
Mrpl33	droplet.Mammary_Gland.T_cell	0.0122835	9.38264	0.00130917	6.05e-18	2.62e-16	66845	MRPL33	9553
Mrpl33	droplet.Liver.Kupffer_cell	0.0162614	11.9076	0.00136564	2.69e-110	1.54e-109	66845	MRPL33	9553
Mrpl33	droplet.Mammary_Gland.stromal_cell	0.01082	6.55364	0.00165099	1.21e-10	4.38e-09	66845	MRPL33	9553
Mrpl33	facs.Tongue.keratinocyte	-0.00518243	-5.77731	0.000897	2.86e-11	2.34e-10	66845	MRPL33	9553
Mrpl33	facs.Large_Intestine.enterocyte_of_epithelium_of_large_intestine	0.0109743	11.9418	0.000919	8.01e-28	2.72e-26	66845	MRPL33	9553
Mrpl33	droplet.Lung.alveolar_macrophage	-0.00577171	-4.02684	0.00143331	9.55e-09	4.14e-07	66845	MRPL33	9553
Mrpl33	facs.Brain_Non-Myeloid.neuron	0.0129801	2.2731	0.00571032	5.66e-14	8.74e-13	66845	MRPL33	9553
Mrpl33	facs.Bladder.bladder_cell	-0.00652352	-5.86259	0.00111274	1.87e-10	1.42e-09	66845	MRPL33	9553
Mrpl33	facs.BAT.myeloid_cell	-0.0185707	-4.1828	0.00443978	1.65e-14	2.07e-12	66845	MRPL33	9553
Mrpl33	droplet.Mammary_Gland.B_cell	0.00550648	3.58257	0.00153702	1.04e-05	0.000234	66845	MRPL33	9553
Mrpl33	facs.Skin.bulge_keratinocyte	0.0072938	6.85814	0.00106352	1.33e-25	1.71e-24	66845	MRPL33	9553
Mrpl34	facs.Bladder.bladder_cell	-0.00749761	-4.57917	0.00163733	2.97e-16	7.21e-15	94065	MRPL34	64981
Mrpl34	droplet.Kidney.kidney_loop_of_Henle_thick_ascending_limb_epithelial_cell	-0.00546908	-3.29466	0.00165998	1.89e-05	0.000496	94065	MRPL34	64981
Mrpl34	droplet.Liver.Kupffer_cell	0.00709285	8.57135	0.000828	4.81e-145	6.93e-144	94065	MRPL34	64981
Mrpl34	droplet.Marrow.granulocytopoietic_cell	-0.00631789	-8.89493	0.00071	1.85e-27	2.08e-26	94065	MRPL34	64981
Mrpl34	facs.SCAT.myeloid_cell	-0.00508677	-2.6662	0.00190787	0.000752	0.00309719	94065	MRPL34	64981
Mrpl34	facs.Heart.atrial_myocyte	-0.0158519	-2.99207	0.00529797	3.12e-05	0.000402	94065	MRPL34	64981
Mrpl34	facs.Marrow.NK_cell	0.00858654	2.29273	0.00374511	2.61e-10	9.06e-09	94065	MRPL34	64981
Mrpl34	facs.Marrow.late_pro-B_cell	0.0128251	3.72634	0.00344175	8.07e-09	1.68e-07	94065	MRPL34	64981
Mrpl34	facs.Marrow.precursor_B_cell	0.00637065	2.08287	0.00305859	5.33e-10	1.49e-08	94065	MRPL34	64981
Mrpl34	facs.Liver.hepatocyte	-0.0119298	-6.13622	0.00194417	1.12e-13	1.21e-12	94065	MRPL34	64981
Mrpl34	facs.Brain_Non-Myeloid.neuron	-0.0101607	-1.84314	0.00551268	1.73e-10	1.23e-09	94065	MRPL34	64981
Mrpl34	droplet.Bladder.bladder_cell	-0.00726496	-6.66665	0.00108975	3.67e-25	9.06e-24	94065	MRPL34	64981
Mrpl34	facs.Skin.basal_cell_of_epidermis	0.00549645	5.438	0.00101075	8.67e-14	1.33e-12	94065	MRPL34	64981
Mrpl34	facs.Large_Intestine.secretory_cell	-0.0062098	-5.59428	0.00111003	1.05e-07	2.1e-06	94065	MRPL34	64981
Mrpl34	facs.Large_Intestine.enterocyte_of_epithelium_of_large_intestine	0.0113837	10.9909	0.00103574	5.82e-23	1.45e-21	94065	MRPL34	64981
Mrpl34	facs.Mammary_Gland.luminal_epithelial_cell_of_mammary_gland	-0.00900984	-3.48934	0.0025821	0.000286	0.00238105	94065	MRPL34	64981
Mrpl34	droplet.Lung.classical_monocyte	0.00618294	10.4628	0.000591	1.9e-89	3.31e-88	94065	MRPL34	64981
Mrpl35	droplet.Bladder.bladder_cell	-0.00535118	-4.67378	0.00114494	4.41e-20	6.32e-19	66223	MRPL35	51318
Mrpl35	facs.Mammary_Gland.basal_cell	-0.00925701	-4.42105	0.00209385	1.98e-15	1.41e-14	66223	MRPL35	51318
Mrpl35	facs.Brain_Non-Myeloid.brain_pericyte	0.00631559	1.75353	0.00360165	5.93e-05	0.000439	66223	MRPL35	51318
Mrpl35	facs.Marrow.late_pro-B_cell	0.00623236	1.61545	0.00385798	9.13e-06	6.58e-05	66223	MRPL35	51318
Mrpl35	facs.Liver.hepatocyte	-0.0132424	-6.01151	0.00220285	8.76e-16	1.41e-14	66223	MRPL35	51318
Mrpl35	droplet.Marrow.granulocytopoietic_cell	-0.00591922	-8.41412	0.000703	8.35e-34	1.93e-32	66223	MRPL35	51318
Mrpl35	facs.Large_Intestine.enterocyte_of_epithelium_of_large_intestine	0.00790408	9.96321	0.000793	4.04e-17	6.38e-16	66223	MRPL35	51318
Mrpl35	facs.Heart.atrial_myocyte	-0.0236774	-3.66752	0.00645598	1.23e-07	5.94e-06	66223	MRPL35	51318
Mrpl35	facs.SCAT.myeloid_cell	-0.00554897	-2.65082	0.0020933	0.000139	0.000741	66223	MRPL35	51318
Mrpl36	facs.Large_Intestine.enterocyte_of_epithelium_of_large_intestine	0.0135877	14.1711	0.000959	1.11e-32	5.12e-31	94066	MRPL36	64979
Mrpl36	facs.Liver.hepatocyte	-0.0107191	-5.32888	0.00201151	6.95e-14	7.87e-13	94066	MRPL36	64979
Mrpl36	facs.SCAT.myeloid_cell	-0.00591423	-2.72959	0.00216671	1.04e-05	8.76e-05	94066	MRPL36	64979
Mrpl36	facs.Marrow.NK_cell	0.00946656	2.37944	0.00397849	1.06e-05	7.64e-05	94066	MRPL36	64979
Mrpl36	droplet.Marrow.granulocytopoietic_cell	-0.0071386	-8.7824	0.000813	8.29e-24	6.03e-23	94066	MRPL36	64979
Mrpl36	droplet.Liver.Kupffer_cell	0.00719345	7.52904	0.000955	1.39e-179	1.11e-177	94066	MRPL36	64979
Mrpl36	facs.Thymus.thymocyte	0.00575432	5.88007	0.000979	4.42e-10	5.86e-09	94066	MRPL36	64979
Mrpl36	facs.Brain_Non-Myeloid.neuron	-0.0117513	-1.56787	0.00749508	4.57e-08	1.99e-07	94066	MRPL36	64979
Mrpl36	facs.Skin.basal_cell_of_epidermis	0.0087213	6.28311	0.00138806	4.49e-15	8e-14	94066	MRPL36	64979
Mrpl36	facs.SCAT.endothelial_cell	-0.0158481	-2.49956	0.00634034	6.72e-07	3.05e-05	94066	MRPL36	64979
Mrpl36	facs.Spleen.B_cell	0.00564971	4.84437	0.00116624	1.68e-09	2.35e-08	94066	MRPL36	64979
Mrpl36	facs.Mammary_Gland.basal_cell	-0.00709984	-3.67658	0.0019311	3.32e-10	1.45e-09	94066	MRPL36	64979
Mrpl37	facs.Skin.bulge_keratinocyte	-0.00688722	-3.42436	0.00201124	4.43e-11	1.79e-10	56280	MRPL37	51253
Mrpl37	facs.Large_Intestine.enterocyte_of_epithelium_of_large_intestine	0.00890082	9.31455	0.000956	1.66e-14	2.1e-13	56280	MRPL37	51253
Mrpl37	facs.Brain_Non-Myeloid.neuron	-0.0150817	-2.39233	0.00630421	3.54e-06	1.08e-05	56280	MRPL37	51253
Mrpl37	facs.SCAT.mesenchymal_stem_cell_of_adipose	-0.0065822	-3.51104	0.00187472	4.94e-10	2.68e-09	56280	MRPL37	51253
Mrpl37	facs.Mammary_Gland.basal_cell	-0.00711412	-2.58239	0.00275486	1.87e-17	1.62e-16	56280	MRPL37	51253
Mrpl37	facs.Marrow.promonocyte	-0.00501265	-1.89795	0.00264108	0.0011286	0.00351144	56280	MRPL37	51253
Mrpl37	facs.Liver.hepatocyte	-0.00645333	-2.78966	0.0023133	1.92e-10	1.07e-09	56280	MRPL37	51253
Mrpl37	facs.Heart.endothelial_cell_of_coronary_artery	-0.00689759	-3.49306	0.00197466	7e-06	4.64e-05	56280	MRPL37	51253
Mrpl38	facs.Large_Intestine.enterocyte_of_epithelium_of_large_intestine	0.00750785	13.3376	0.000563	5.33e-28	1.84e-26	60441	MRPL38	64978
Mrpl38	facs.Large_Intestine.secretory_cell	0.00521847	3.90426	0.00133661	0.000612	0.00327121	60441	MRPL38	64978
Mrpl38	facs.Marrow.late_pro-B_cell	0.0137581	4.65822	0.00295351	2.69e-10	9.37e-09	60441	MRPL38	64978
Mrpl38	facs.Brain_Non-Myeloid.neuron	-0.00979053	-1.58302	0.0061847	2.84e-08	1.29e-07	60441	MRPL38	64978
Mrpl38	droplet.Marrow.granulocytopoietic_cell	-0.00573681	-7.37759	0.000778	3.9e-42	1.88e-40	60441	MRPL38	64978
Mrpl38	facs.Large_Intestine.intestinal_crypt_stem_cell	0.00745205	6.07932	0.0012258	6.38e-19	1.57e-17	60441	MRPL38	64978
Mrpl38	droplet.Mammary_Gland.B_cell	-0.00688849	-3.31786	0.00207618	0.00012	0.00178832	60441	MRPL38	64978
Mrpl38	facs.Tongue.basal_cell_of_epidermis	0.0052353	5.60168	0.000935	1.98e-26	1.8e-25	60441	MRPL38	64978
Mrpl38	facs.Pancreas.pancreatic_B_cell	0.00528793	4.01912	0.00131569	2.53e-06	1.04e-05	60441	MRPL38	64978
Mrpl38	facs.Marrow.hematopoietic_stem_cell	0.00554387	7.21642	0.000768	5.16e-13	3.02e-12	60441	MRPL38	64978
Mrpl39	facs.Mammary_Gland.basal_cell	-0.00707877	-3.51712	0.00201266	8.33e-14	5.12e-13	27393	MRPL39	54148
Mrpl39	facs.Bladder.bladder_cell	-0.00544051	-2.97828	0.00182673	9.03e-08	4.02e-07	27393	MRPL39	54148
Mrpl39	facs.Marrow.promonocyte	-0.00813517	-3.55938	0.00228556	8.07e-06	4.24e-05	27393	MRPL39	54148
Mrpl39	facs.Brain_Non-Myeloid.neuron	-0.011502	-1.87821	0.00612395	7.23e-15	1.36e-13	27393	MRPL39	54148
Mrpl39	facs.Liver.hepatocyte	-0.00626942	-3.20733	0.00195472	5.9e-09	2.49e-08	27393	MRPL39	54148
Mrpl39	facs.Heart.atrial_myocyte	-0.0125648	-2.41452	0.00520384	0.000636	0.0039897	27393	MRPL39	54148
Mrpl4	facs.Limb_Muscle.mesenchymal_stem_cell	0.00849085	2.80823	0.00302357	2.44e-08	1.25e-07	66163	MRPL4	51073
Mrpl4	facs.Skin.basal_cell_of_epidermis	0.0062624	4.07555	0.00153658	5.27e-07	2.8e-06	66163	MRPL4	51073
Mrpl4	facs.BAT.myeloid_cell	-0.0123141	-2.92082	0.00421598	0.000884	0.00571578	66163	MRPL4	51073
Mrpl4	facs.Large_Intestine.enterocyte_of_epithelium_of_large_intestine	0.0107147	10.7325	0.000998	8.52e-21	1.81e-19	66163	MRPL4	51073
Mrpl4	facs.Brain_Non-Myeloid.oligodendrocyte	0.00522678	3.11426	0.00167834	3.74e-16	3.62e-15	66163	MRPL4	51073
Mrpl4	facs.Heart.atrial_myocyte	-0.0196245	-3.27703	0.00598852	0.000839	0.00497051	66163	MRPL4	51073
Mrpl4	facs.Brain_Non-Myeloid.astrocyte	-0.0146008	-2.11728	0.00689601	0.00127194	0.00986469	66163	MRPL4	51073
Mrpl4	facs.Marrow.late_pro-B_cell	0.00526375	1.40788	0.00373878	5.2e-06	4.11e-05	66163	MRPL4	51073
Mrpl4	facs.Diaphragm.mesenchymal_stem_cell	-0.0068805	-1.61863	0.00425082	0.000391	0.00217833	66163	MRPL4	51073
Mrpl4	facs.Brain_Non-Myeloid.neuron	-0.0127554	-2.22235	0.0057396	1.83e-08	8.64e-08	66163	MRPL4	51073
Mrpl4	facs.SCAT.myeloid_cell	-0.00740548	-2.75412	0.00268888	0.00023	0.00113345	66163	MRPL4	51073
Mrpl4	facs.Trachea.fibroblast	0.00636536	3.57645	0.0017798	3.28e-19	5.37e-18	66163	MRPL4	51073
Mrpl40	facs.Large_Intestine.enterocyte_of_epithelium_of_large_intestine	0.00746607	9.88655	0.000755	3.74e-17	5.93e-16	18100	MRPL40	64976
Mrpl40	facs.Bladder.bladder_cell	-0.00809196	-4.02538	0.00201024	3.65e-09	2.13e-08	18100	MRPL40	64976
Mrpl40	facs.Brain_Non-Myeloid.neuron	-0.00896094	-1.51471	0.00591596	2.55e-11	2.17e-10	18100	MRPL40	64976
Mrpl40	facs.Mammary_Gland.luminal_epithelial_cell_of_mammary_gland	-0.0121584	-4.29231	0.0028326	4.6e-06	7.31e-05	18100	MRPL40	64976
Mrpl41	facs.Marrow.NK_cell	0.00922122	3.0592	0.00301426	7.55e-07	8.17e-06	107733	MRPL41	64975
Mrpl41	facs.Mammary_Gland.basal_cell	-0.00775968	-4.4849	0.00173018	1.93e-17	1.67e-16	107733	MRPL41	64975
Mrpl41	facs.Large_Intestine.enterocyte_of_epithelium_of_large_intestine	0.0115262	16.6294	0.000693	3.21e-44	3.11e-42	107733	MRPL41	64975
Mrpl41	facs.Liver.hepatocyte	-0.00720073	-4.80925	0.00149727	4.35e-15	6.18e-14	107733	MRPL41	64975
Mrpl41	facs.Skin.basal_cell_of_epidermis	0.0069683	6.71486	0.00103774	7.87e-09	5.72e-08	107733	MRPL41	64975
Mrpl41	facs.Skin.bulge_keratinocyte	0.00770792	8.99094	0.000857	2.64e-21	2.45e-20	107733	MRPL41	64975
Mrpl41	facs.Heart.atrial_myocyte	-0.0106949	-2.41322	0.0044318	9.55e-05	0.000957	107733	MRPL41	64975
Mrpl41	facs.Marrow.hematopoietic_stem_cell	0.00587913	9.8541	0.000597	7.33e-18	6.23e-17	107733	MRPL41	64975
Mrpl41	facs.SCAT.myeloid_cell	-0.00633568	-2.43072	0.0026065	6.4e-06	5.89e-05	107733	MRPL41	64975
Mrpl41	facs.Brain_Non-Myeloid.oligodendrocyte	0.00925245	7.75702	0.00119278	2.57e-19	3.42e-18	107733	MRPL41	64975
Mrpl41	facs.Marrow.late_pro-B_cell	0.00725209	2.97304	0.00243928	0.000231	0.00102877	107733	MRPL41	64975
Mrpl41	facs.Limb_Muscle.mesenchymal_stem_cell	0.00702678	3.39604	0.00206911	2.45e-06	9.3e-06	107733	MRPL41	64975
Mrpl42	droplet.Lung.classical_monocyte	0.00821604	12.8488	0.000639	5.35e-103	1.74e-101	67270	MRPL42	28977
Mrpl42	facs.Liver.hepatocyte	-0.0194789	-8.70249	0.00223832	2.98e-22	1.27e-20	67270	MRPL42	28977
Mrpl42	facs.Large_Intestine.secretory_cell	-0.00808617	-5.91048	0.00136811	2.51e-09	7.35e-08	67270	MRPL42	28977
Mrpl42	facs.GAT.endothelial_cell	0.00669509	1.22347	0.00547221	0.000343	0.00155255	67270	MRPL42	28977
Mrpl42	facs.Heart.monocyte	-0.00832182	-4.17508	0.00199321	2.9e-05	0.00025	67270	MRPL42	28977
Mrpl42	droplet.Marrow.granulocytopoietic_cell	-0.00817127	-10.4795	0.00078	8.66e-29	1.15e-27	67270	MRPL42	28977
Mrpl42	droplet.Bladder.bladder_cell	-0.00692225	-6.23093	0.00111095	1.42e-23	3.02e-22	67270	MRPL42	28977
Mrpl42	facs.Thymus.thymocyte	0.00904411	8.09143	0.00111774	2.75e-22	1.46e-20	67270	MRPL42	28977
Mrpl42	facs.Skin.basal_cell_of_epidermis	0.00836764	5.61815	0.00148939	5.5e-09	4.1e-08	67270	MRPL42	28977
Mrpl42	facs.Brain_Non-Myeloid.oligodendrocyte	0.00661661	4.95725	0.00133474	3.36e-12	2.15e-11	67270	MRPL42	28977
Mrpl42	facs.SCAT.mesenchymal_stem_cell_of_adipose	-0.00740489	-5.01006	0.001478	5.17e-12	3.81e-11	67270	MRPL42	28977
Mrpl42	droplet.Liver.Kupffer_cell	0.0121586	9.47521	0.0012832	1.74e-100	8.35e-100	67270	MRPL42	28977
Mrpl42	facs.Skin.bulge_keratinocyte	0.00845956	6.14909	0.00137574	5.46e-19	4.23e-18	67270	MRPL42	28977
Mrpl42	facs.SCAT.myeloid_cell	-0.0132296	-5.18956	0.00254928	4.19e-09	1.2e-07	67270	MRPL42	28977
Mrpl42	facs.Large_Intestine.enterocyte_of_epithelium_of_large_intestine	0.0211769	16.9545	0.00124904	1.72e-48	2.11e-46	67270	MRPL42	28977
Mrpl42	facs.Brain_Non-Myeloid.oligodendrocyte_precursor_cell	0.0140249	3.49323	0.00401488	0.000493	0.00895345	67270	MRPL42	28977
Mrpl42	droplet.Kidney.kidney_loop_of_Henle_thick_ascending_limb_epithelial_cell	-0.00859193	-6.18954	0.00138814	2.39e-08	1.36e-06	67270	MRPL42	28977
Mrpl42	facs.Brain_Non-Myeloid.neuron	-0.00553582	-0.855791	0.00646866	3.32e-14	5.42e-13	67270	MRPL42	28977
Mrpl42	droplet.Limb_Muscle.skeletal_muscle_satellite_cell	-0.00506343	-4.28696	0.00118113	1.95e-14	4.58e-13	67270	MRPL42	28977
Mrpl42	facs.Limb_Muscle.mesenchymal_stem_cell	0.00806552	4.15397	0.00194164	1.28e-05	4.35e-05	67270	MRPL42	28977
Mrpl42	facs.Heart.atrial_myocyte	-0.0372291	-6.20225	0.00600252	3.81e-09	4.3e-07	67270	MRPL42	28977
Mrpl42	facs.Limb_Muscle.skeletal_muscle_satellite_cell	0.00645133	3.57381	0.00180517	7.41e-10	3.6e-09	67270	MRPL42	28977
Mrpl42	facs.Marrow.promonocyte	-0.00804941	-3.68921	0.00218188	6.54e-05	0.000272	67270	MRPL42	28977
Mrpl42	facs.Mammary_Gland.basal_cell	-0.00767733	-4.59009	0.00167259	2e-08	7.28e-08	67270	MRPL42	28977
Mrpl43	droplet.Limb_Muscle.skeletal_muscle_satellite_cell	-0.00518942	-4.22134	0.00122933	1.47e-12	2.19e-11	94067	MRPL43	84545
Mrpl43	facs.Large_Intestine.large_intestine_goblet_cell	0.00713732	4.52194	0.00157838	2.05e-06	3.76e-05	94067	MRPL43	84545
Mrpl43	droplet.Liver.Kupffer_cell	0.00643043	9.13017	0.000704	9.16e-165	3.58e-163	94067	MRPL43	84545
Mrpl43	facs.Heart.atrial_myocyte	-0.00768263	-1.69181	0.00454106	0.000176	0.00150409	94067	MRPL43	84545
Mrpl43	facs.BAT.myeloid_cell	-0.00540032	-1.67667	0.00322085	0.00155721	0.00909842	94067	MRPL43	84545
Mrpl43	facs.Thymus.thymocyte	0.00609016	4.22304	0.00144213	1.88e-08	1.9e-07	94067	MRPL43	84545
Mrpl43	facs.Large_Intestine.enterocyte_of_epithelium_of_large_intestine	0.0101127	8.29579	0.00121901	2.12e-16	3.16e-15	94067	MRPL43	84545
Mrpl43	facs.Skin.basal_cell_of_epidermis	0.00660373	4.63115	0.00142594	1.63e-09	1.32e-08	94067	MRPL43	84545
Mrpl43	facs.Mammary_Gland.basal_cell	-0.0128739	-5.18005	0.00248529	2.13e-31	5.55e-30	94067	MRPL43	84545
Mrpl43	facs.Mammary_Gland.luminal_epithelial_cell_of_mammary_gland	-0.0104805	-3.15269	0.0033243	4.81e-06	7.58e-05	94067	MRPL43	84545
Mrpl43	facs.Marrow.late_pro-B_cell	0.0096074	2.76957	0.00346892	8.95e-06	6.48e-05	94067	MRPL43	84545
Mrpl43	facs.Lung.bronchial_smooth_muscle_cell	0.00552613	5.29554	0.00104355	0.000294	0.00496139	94067	MRPL43	84545
Mrpl44	facs.SCAT.myeloid_cell	-0.00701171	-2.89256	0.00242405	8.79e-08	1.61e-06	69163	MRPL44	65080
Mrpl44	facs.Brain_Non-Myeloid.neuron	-0.00578451	-0.866185	0.00667814	3.03e-06	9.38e-06	69163	MRPL44	65080
Mrpl44	facs.Heart.atrial_myocyte	-0.00680967	-1.07403	0.00634029	4.46e-05	0.000531	69163	MRPL44	65080
Mrpl44	facs.Mammary_Gland.basal_cell	-0.0124425	-3.49294	0.00356217	3.89e-22	5.03e-21	69163	MRPL44	65080
Mrpl45	facs.Brain_Non-Myeloid.brain_pericyte	-0.00865974	-1.37401	0.00630253	2.96e-05	0.000248	67036	MRPL45	84311
Mrpl45	facs.Mammary_Gland.basal_cell	-0.00685719	-3.00154	0.00228456	1.22e-11	6.1e-11	67036	MRPL45	84311
Mrpl45	facs.Marrow.promonocyte	-0.00526762	-2.13571	0.00246645	0.000138	0.000533	67036	MRPL45	84311
Mrpl45	facs.Brain_Non-Myeloid.neuron	-0.011094	-2.09253	0.00530171	5.37e-06	1.59e-05	67036	MRPL45	84311
Mrpl45	facs.GAT.endothelial_cell	-0.00955206	-1.12353	0.0085018	0.00231712	0.00764857	67036	MRPL45	84311
Mrpl45	facs.SCAT.endothelial_cell	-0.00558365	-1.41093	0.00395742	7.49e-05	0.00103172	67036	MRPL45	84311
Mrpl46	facs.Mammary_Gland.basal_cell	-0.00851431	-3.81785	0.00223013	1.5e-22	2e-21	67308	MRPL46	26589
Mrpl46	facs.Liver.hepatocyte	-0.0102318	-4.9949	0.00204845	4.21e-15	6.01e-14	67308	MRPL46	26589
Mrpl46	facs.Large_Intestine.enterocyte_of_epithelium_of_large_intestine	0.0112657	14.7919	0.000762	1.37e-33	6.69e-32	67308	MRPL46	26589
Mrpl46	facs.Marrow.late_pro-B_cell	0.00735732	2.14653	0.00342754	5.47e-05	0.000298	67308	MRPL46	26589
Mrpl46	facs.Mammary_Gland.luminal_epithelial_cell_of_mammary_gland	-0.0123621	-3.83716	0.00322167	3.99e-06	6.47e-05	67308	MRPL46	26589
Mrpl46	facs.Marrow.NK_cell	0.00750449	1.96511	0.00381886	3.06e-07	3.79e-06	67308	MRPL46	26589
Mrpl47	facs.Brain_Non-Myeloid.neuron	-0.00566469	-1.42778	0.00396747	1.6e-06	5.22e-06	74600	MRPL47	57129
Mrpl48	facs.Liver.hepatocyte	-0.00528706	-3.31222	0.00159623	4.33e-12	3.37e-11	52443	MRPL48	51642
Mrpl48	facs.Diaphragm.mesenchymal_stem_cell	0.00576366	1.64494	0.00350388	2.29e-05	0.000179	52443	MRPL48	51642
Mrpl48	facs.Large_Intestine.enterocyte_of_epithelium_of_large_intestine	0.00629125	9.31083	0.000676	6.11e-15	8.06e-14	52443	MRPL48	51642
Mrpl48	facs.Skin.bulge_keratinocyte	0.00530844	4.09673	0.00129578	8.23e-22	7.95e-21	52443	MRPL48	51642
Mrpl48	facs.GAT.endothelial_cell	0.00756274	2.16358	0.00349547	0.00152367	0.00536293	52443	MRPL48	51642
Mrpl48	facs.Limb_Muscle.mesenchymal_stem_cell	0.00913978	3.83876	0.00238092	5.33e-14	6.02e-13	52443	MRPL48	51642
Mrpl48	facs.Brain_Non-Myeloid.oligodendrocyte	0.00855215	4.2725	0.00200167	2.49e-23	4.94e-22	52443	MRPL48	51642
Mrpl48	facs.Brain_Non-Myeloid.brain_pericyte	0.007472	2.57221	0.00290489	0.00111644	0.00487698	52443	MRPL48	51642
Mrpl48	facs.Brain_Non-Myeloid.neuron	0.00568694	0.934335	0.00608662	1.57e-15	3.5e-14	52443	MRPL48	51642
Mrpl48	facs.SCAT.myeloid_cell	-0.00528318	-2.5579	0.00206544	0.000217	0.00107787	52443	MRPL48	51642
Mrpl48	facs.Skin.basal_cell_of_epidermis	0.00510305	3.79359	0.00134518	1.13e-09	9.44e-09	52443	MRPL48	51642
Mrpl48	facs.Mammary_Gland.basal_cell	-0.00774884	-4.10586	0.00188726	1.49e-17	1.29e-16	52443	MRPL48	51642
Mrpl49	facs.GAT.endothelial_cell	0.00641088	1.50491	0.00425998	0.000504	0.00214353	18120	MRPL49	740
Mrpl49	facs.Large_Intestine.enterocyte_of_epithelium_of_large_intestine	0.00677271	8.64335	0.000784	2.7e-13	3.03e-12	18120	MRPL49	740
Mrpl49	facs.Bladder.bladder_cell	-0.00576381	-2.42647	0.00237538	0.000247	0.000591	18120	MRPL49	740
Mrpl49	facs.Marrow.precursor_B_cell	-0.0161717	-3.00096	0.00538885	8.16e-05	0.000602	18120	MRPL49	740
Mrpl49	facs.Heart.atrial_myocyte	-0.0100084	-2.11874	0.00472377	0.000358	0.00258604	18120	MRPL49	740
Mrpl49	facs.Brain_Non-Myeloid.neuron	-0.0142655	-1.73293	0.00823201	3.58e-13	4.56e-12	18120	MRPL49	740
Mrpl49	facs.Marrow.NK_cell	-0.00816248	-1.7355	0.00470325	4.38e-05	0.000253	18120	MRPL49	740
Mrpl49	facs.Liver.hepatocyte	-0.00615171	-3.46101	0.00177743	2.26e-09	1.03e-08	18120	MRPL49	740
Mrpl49	facs.Mammary_Gland.basal_cell	-0.00748903	-3.20568	0.00233618	7.17e-11	3.33e-10	18120	MRPL49	740
Mrpl50	facs.Diaphragm.skeletal_muscle_satellite_cell	-0.00914466	-3.62931	0.00251967	1.23e-06	1.57e-05	28028	MRPL50	54534
Mrpl50	facs.Mammary_Gland.basal_cell	-0.0154944	-7.16239	0.0021633	4.33e-32	1.18e-30	28028	MRPL50	54534
Mrpl50	facs.Brain_Non-Myeloid.neuron	-0.0148968	-2.52171	0.0059074	3.17e-13	4.08e-12	28028	MRPL50	54534
Mrpl50	droplet.Mammary_Gland.stromal_cell	-0.00724901	-4.45127	0.00162853	1.53e-08	3.72e-07	28028	MRPL50	54534
Mrpl50	facs.Brain_Non-Myeloid.brain_pericyte	-0.00971054	-2.08535	0.00465654	0.00127393	0.0054214	28028	MRPL50	54534
Mrpl50	facs.Heart.atrial_myocyte	-0.00617596	-1.68346	0.0036686	0.000685	0.00423147	28028	MRPL50	54534
Mrpl50	facs.Marrow.NK_cell	-0.00653896	-1.96737	0.00332371	1.26e-05	8.86e-05	28028	MRPL50	54534
Mrpl50	facs.Large_Intestine.intestinal_crypt_stem_cell	-0.00511509	-4.55917	0.00112194	1.63e-05	4.88e-05	28028	MRPL50	54534
Mrpl50	facs.Limb_Muscle.skeletal_muscle_satellite_cell	-0.00636447	-2.96985	0.00214303	8.18e-12	4.76e-11	28028	MRPL50	54534
Mrpl50	droplet.Limb_Muscle.skeletal_muscle_satellite_cell	-0.00836559	-5.87314	0.00142438	4.98e-17	2.11e-15	28028	MRPL50	54534
Mrpl50	facs.Brain_Non-Myeloid.endothelial_cell	-0.00736609	-3.66784	0.00200829	6.7e-08	7.63e-07	28028	MRPL50	54534
Mrpl50	facs.Liver.hepatocyte	-0.0087859	-5.18569	0.00169426	3.68e-14	4.4e-13	28028	MRPL50	54534
Mrpl50	facs.Mammary_Gland.luminal_epithelial_cell_of_mammary_gland	-0.00963342	-3.83865	0.00250958	5.36e-05	0.000594	28028	MRPL50	54534
Mrpl51	droplet.Lung.classical_monocyte	0.00788422	13.8132	0.000571	1.31e-107	5.09e-106	66493	MRPL51	51258
Mrpl51	facs.Liver.hepatocyte	-0.0115685	-5.5853	0.00207125	3.97e-13	3.88e-12	66493	MRPL51	51258
Mrpl51	facs.Large_Intestine.enterocyte_of_epithelium_of_large_intestine	0.0155735	13.2583	0.00117462	1.87e-34	9.73e-33	66493	MRPL51	51258
Mrpl51	facs.Bladder.bladder_cell	-0.0050642	-3.17059	0.00159724	2.51e-05	7.04e-05	66493	MRPL51	51258
Mrpl51	facs.Large_Intestine.secretory_cell	-0.00611455	-4.72394	0.00129437	1.07e-05	0.000115	66493	MRPL51	51258
Mrpl51	facs.GAT.endothelial_cell	0.00742947	1.70387	0.00436035	3.55e-05	0.000238	66493	MRPL51	51258
Mrpl51	facs.Mammary_Gland.basal_cell	-0.00967977	-5.49912	0.00176024	6.24e-19	6.17e-18	66493	MRPL51	51258
Mrpl51	droplet.Liver.Kupffer_cell	0.00845641	10.6132	0.000797	5.54e-122	3.98e-121	66493	MRPL51	51258
Mrpl51	facs.Brain_Non-Myeloid.endothelial_cell	0.00519955	3.62529	0.00143424	5.77e-05	0.00032	66493	MRPL51	51258
Mrpl51	facs.Skin.bulge_keratinocyte	0.0050651	3.88718	0.00130302	1.83e-22	1.86e-21	66493	MRPL51	51258
Mrpl51	facs.Large_Intestine.large_intestine_goblet_cell	0.00787861	5.23166	0.00150595	1.17e-06	2.32e-05	66493	MRPL51	51258
Mrpl51	facs.Marrow.naive_B_cell	0.00601681	6.87664	0.000875	7.01e-13	2.26e-11	66493	MRPL51	51258
Mrpl51	facs.Thymus.thymocyte	0.0081886	7.86353	0.00104134	1.56e-21	7.84e-20	66493	MRPL51	51258
Mrpl51	facs.SCAT.myeloid_cell	-0.00605668	-3.12132	0.00194042	5.9e-05	0.000367	66493	MRPL51	51258
Mrpl51	facs.Marrow.NK_cell	0.00565356	1.44738	0.00390607	4.28e-10	1.39e-08	66493	MRPL51	51258
Mrpl51	facs.Skin.basal_cell_of_epidermis	0.00903299	6.01513	0.00150171	7.56e-14	1.17e-12	66493	MRPL51	51258
Mrpl51	droplet.Bladder.bladder_cell	-0.00632141	-5.95018	0.00106239	7.05e-22	1.27e-20	66493	MRPL51	51258
Mrpl52	facs.Bladder.bladder_cell	-0.00660884	-8.3804	0.000789	2.49e-17	7.6e-16	68836	MRPL52	122704
Mrpl52	facs.Large_Intestine.enterocyte_of_epithelium_of_large_intestine	0.00616869	9.34159	0.00066	9.22e-18	1.54e-16	68836	MRPL52	122704
Mrpl52	droplet.Liver.Kupffer_cell	0.0240166	12.6473	0.00189895	2.31e-55	6.25e-55	68836	MRPL52	122704
Mrpl52	facs.Mammary_Gland.luminal_epithelial_cell_of_mammary_gland	-0.0123883	-6.28485	0.00197114	1.45e-10	6.67e-09	68836	MRPL52	122704
Mrpl52	facs.Marrow.NK_cell	0.00674163	2.62584	0.00256742	6e-06	4.76e-05	68836	MRPL52	122704
Mrpl52	droplet.Mammary_Gland.T_cell	0.0139393	9.35762	0.00148963	8.45e-26	5.97e-24	68836	MRPL52	122704
Mrpl52	facs.Spleen.CD8-positive,_alpha-beta_T_cell	0.00613473	3.02895	0.00202537	0.000257	0.00847182	68836	MRPL52	122704
Mrpl52	facs.Trachea.macrophage	-0.00561916	-3.62436	0.00155039	0.000497	0.00645517	68836	MRPL52	122704
Mrpl52	facs.Large_Intestine.secretory_cell	-0.00983376	-12.5986	0.000781	1.46e-31	2.5e-29	68836	MRPL52	122704
Mrpl52	facs.Marrow.late_pro-B_cell	0.00790987	3.60858	0.00219196	3.73e-05	0.000215	68836	MRPL52	122704
Mrpl52	droplet.Marrow.granulocytopoietic_cell	-0.0123502	-11.3574	0.00108741	5.22e-40	2.05e-38	68836	MRPL52	122704
Mrpl52	droplet.Lung.alveolar_macrophage	0.00960315	6.31994	0.0015195	2.6e-14	2.76e-12	68836	MRPL52	122704
Mrpl52	facs.Mammary_Gland.basal_cell	-0.010144	-9.93315	0.00102122	6.2e-23	8.6e-22	68836	MRPL52	122704
Mrpl52	facs.Diaphragm.skeletal_muscle_satellite_cell	0.00708205	2.87052	0.00246716	0.00112806	0.00687074	68836	MRPL52	122704
Mrpl52	facs.Heart.endocardial_cell	-0.0113972	-4.50045	0.00253247	2.38e-06	0.000325	68836	MRPL52	122704
Mrpl52	droplet.Spleen.B_cell	0.00638157	11.491	0.000555	7.05e-30	3.05e-28	68836	MRPL52	122704
Mrpl52	droplet.Limb_Muscle.endothelial_cell	-0.00866475	-9.18327	0.000944	5.91e-23	5.47e-21	68836	MRPL52	122704
Mrpl52	droplet.Spleen.T_cell	0.0218437	18.969	0.00115155	3.65e-90	1.24e-87	68836	MRPL52	122704
Mrpl52	droplet.Mammary_Gland.B_cell	0.00903275	4.05788	0.00222598	0.000331	0.00402128	68836	MRPL52	122704
Mrpl52	facs.Liver.hepatocyte	-0.00858669	-7.39905	0.00116051	7.75e-19	2.07e-17	68836	MRPL52	122704
Mrpl53	facs.Heart.atrial_myocyte	-0.014509	-3.83591	0.0037824	6.38e-06	0.00012	68499	MRPL53	116540
Mrpl53	facs.Large_Intestine.enterocyte_of_epithelium_of_large_intestine	0.00546705	8.17613	0.000669	6.48e-13	6.96e-12	68499	MRPL53	116540
Mrpl53	droplet.Bladder.bladder_cell	-0.00504523	-4.80823	0.00104929	3.44e-17	3.4e-16	68499	MRPL53	116540
Mrpl53	facs.Liver.hepatocyte	-0.012946	-8.76529	0.00147697	3.46e-24	1.77e-22	68499	MRPL53	116540
Mrpl53	droplet.Limb_Muscle.skeletal_muscle_satellite_cell	-0.00605367	-4.73486	0.00127853	7.67e-15	2e-13	68499	MRPL53	116540
Mrpl53	facs.Skin.basal_cell_of_epidermis	0.00539106	5.68498	0.000948	1.54e-09	1.26e-08	68499	MRPL53	116540
Mrpl54	droplet.Lung.classical_monocyte	0.00891312	12.2723	0.000726	1.02e-111	4.74e-110	66047	MRPL54	116541
Mrpl54	facs.Heart.atrial_myocyte	-0.0143749	-3.25075	0.00442204	0.00014	0.00128642	66047	MRPL54	116541
Mrpl54	facs.Bladder.bladder_cell	-0.00783358	-5.6395	0.00138906	1.98e-14	3.38e-13	66047	MRPL54	116541
Mrpl54	facs.Marrow.NK_cell	0.00707317	2.49935	0.00283001	2.14e-05	0.000138	66047	MRPL54	116541
Mrpl54	droplet.Limb_Muscle.mesenchymal_stem_cell	-0.00711317	-13.2391	0.000537	2.7e-92	2.1e-90	66047	MRPL54	116541
Mrpl54	facs.Large_Intestine.enterocyte_of_epithelium_of_large_intestine	0.00919391	9.32399	0.000986	3.74e-17	5.93e-16	66047	MRPL54	116541
Mrpl54	droplet.Bladder.bladder_cell	-0.00505773	-4.55604	0.00111012	9.36e-22	1.68e-20	66047	MRPL54	116541
Mrpl54	facs.Marrow.late_pro-B_cell	0.0106557	3.83252	0.00278034	1.58e-06	1.5e-05	66047	MRPL54	116541
Mrpl54	facs.Skin.bulge_keratinocyte	0.00706221	5.92589	0.00119176	1.53e-25	1.95e-24	66047	MRPL54	116541
Mrpl54	droplet.Marrow.granulocytopoietic_cell	-0.00815137	-9.92998	0.000821	7.24e-27	7.59e-26	66047	MRPL54	116541
Mrpl54	facs.Large_Intestine.secretory_cell	-0.00710281	-7.11142	0.000999	2.16e-11	9.27e-10	66047	MRPL54	116541
Mrpl54	droplet.Liver.Kupffer_cell	0.0104491	10.5773	0.000988	1.79e-148	2.97e-147	66047	MRPL54	116541
Mrpl54	facs.Mammary_Gland.luminal_epithelial_cell_of_mammary_gland	-0.00840767	-3.70498	0.00226929	0.000869	0.00593501	66047	MRPL54	116541
Mrpl54	facs.Liver.hepatocyte	-0.00731	-4.75037	0.00153883	3.78e-11	2.43e-10	66047	MRPL54	116541
Mrpl54	droplet.Limb_Muscle.skeletal_muscle_satellite_cell	-0.00606063	-4.47821	0.00135336	3.02e-17	1.37e-15	66047	MRPL54	116541
Mrpl54	facs.Mammary_Gland.basal_cell	-0.00593139	-4.47115	0.00132659	7.61e-08	2.61e-07	66047	MRPL54	116541
Mrpl54	facs.Skin.basal_cell_of_epidermis	0.0050686	4.14068	0.0012241	1.77e-06	8.63e-06	66047	MRPL54	116541
Mrpl55	facs.Brain_Non-Myeloid.neuron	-0.0057472	-0.86882	0.00661494	1.05e-13	1.51e-12	67212	MRPL55	128308
Mrpl55	facs.Heart.atrial_myocyte	-0.0172626	-3.17938	0.00542954	0.000106	0.00104521	67212	MRPL55	128308
Mrpl55	facs.Marrow.late_pro-B_cell	0.0053197	1.79527	0.00296317	2.48e-05	0.000152	67212	MRPL55	128308
Mrpl55	facs.Bladder.bladder_cell	-0.00816554	-4.15743	0.00196408	2.76e-08	1.35e-07	67212	MRPL55	128308
Mrpl55	facs.Large_Intestine.enterocyte_of_epithelium_of_large_intestine	0.00916923	11.4673	0.0008	4.54e-23	1.14e-21	67212	MRPL55	128308
Mrpl55	facs.Large_Intestine.secretory_cell	-0.00552693	-4.71539	0.00117211	2.37e-07	4.33e-06	67212	MRPL55	128308
Mrpl55	facs.Liver.hepatocyte	-0.00608143	-3.90367	0.00155788	8.5e-08	2.98e-07	67212	MRPL55	128308
Mrpl55	facs.Skin.basal_cell_of_epidermis	0.00524427	4.38032	0.00119723	7.09e-07	3.68e-06	67212	MRPL55	128308
Mrpl9	facs.Skin.basal_cell_of_epidermis	-0.00550602	-3.40872	0.00161527	0.000206	0.00068	78523	MRPL9	65005
Mrpl9	facs.Brain_Non-Myeloid.astrocyte	-0.0184816	-2.10271	0.00878941	0.000108	0.0015884	78523	MRPL9	65005
Mrpl9	facs.Skin.bulge_keratinocyte	-0.0063553	-3.55483	0.0017878	4.44e-06	1.15e-05	78523	MRPL9	65005
Mrpl9	facs.Brain_Non-Myeloid.brain_pericyte	-0.0103207	-1.90314	0.00542298	0.00162754	0.00660244	78523	MRPL9	65005
Mrpl9	facs.Marrow.precursor_B_cell	-0.00700472	-1.40064	0.00500108	0.00191987	0.00870975	78523	MRPL9	65005
Mrpl9	droplet.Marrow.granulocytopoietic_cell	-0.00513035	-6.93817	0.000739	4.54e-30	7.03e-29	78523	MRPL9	65005
Mrpl9	facs.Marrow.late_pro-B_cell	-0.0134468	-2.89084	0.00465152	9.36e-06	6.72e-05	78523	MRPL9	65005
Mrpl9	facs.SCAT.myeloid_cell	-0.00759116	-2.95137	0.00257208	1.75e-05	0.000134	78523	MRPL9	65005
Mrpl9	facs.Heart.monocyte	-0.00567174	-2.84136	0.00199614	1.73e-05	0.000161	78523	MRPL9	65005
Mrpl9	facs.Marrow.NK_cell	-0.010073	-2.16053	0.00466229	5.97e-05	0.000329	78523	MRPL9	65005
Mrpl9	facs.Diaphragm.skeletal_muscle_satellite_cell	-0.0107694	-3.08288	0.00349329	0.000245	0.00180569	78523	MRPL9	65005
Mrpl9	facs.Mammary_Gland.basal_cell	-0.0171356	-5.82634	0.00294106	3.92e-27	7.61e-26	78523	MRPL9	65005
Mrps10	facs.Liver.hepatocyte	-0.0130812	-6.12792	0.00213469	1.49e-17	3.2e-16	64657	MRPS10	55173
Mrps10	facs.Brain_Non-Myeloid.oligodendrocyte	0.00626977	4.71558	0.00132959	3.19e-13	2.26e-12	64657	MRPS10	55173
Mrps10	facs.Large_Intestine.enterocyte_of_epithelium_of_large_intestine	0.00737228	10.8079	0.000682	2.24e-18	3.98e-17	64657	MRPS10	55173
Mrps10	facs.Marrow.hematopoietic_stem_cell	0.00734317	8.55414	0.000858	4.6e-14	2.91e-13	64657	MRPS10	55173
Mrps10	facs.Heart.atrial_myocyte	-0.00560994	-1.36886	0.00409825	0.00121488	0.0065846	64657	MRPS10	55173
Mrps10	facs.Brain_Non-Myeloid.neuron	-0.0141851	-2.15553	0.00658077	1.16e-08	5.64e-08	64657	MRPS10	55173
Mrps10	facs.Large_Intestine.large_intestine_goblet_cell	0.00582481	4.51622	0.00128975	3.27e-06	5.56e-05	64657	MRPS10	55173
Mrps10	facs.Marrow.promonocyte	-0.00507264	-2.27933	0.0022255	0.00234363	0.00679773	64657	MRPS10	55173
Mrps10	facs.Liver.endothelial_cell_of_hepatic_sinusoid	0.0107408	2.45183	0.00438073	2.9e-06	0.000165	64657	MRPS10	55173
Mrps11	facs.Heart.atrial_myocyte	-0.00674387	-1.58012	0.00426795	0.000145	0.00131486	67994	MRPS11	64963
Mrps11	facs.Liver.hepatocyte	-0.00521273	-3.16809	0.00164539	2.47e-11	1.64e-10	67994	MRPS11	64963
Mrps11	facs.Marrow.NK_cell	0.00583533	1.83054	0.00318776	1.32e-05	9.2e-05	67994	MRPS11	64963
Mrps11	facs.Brain_Non-Myeloid.neuron	-0.00781243	-1.77164	0.00440971	3.04e-08	1.38e-07	67994	MRPS11	64963
Mrps11	facs.Large_Intestine.epithelial_cell_of_large_intestine	0.00562842	4.00905	0.00140393	1.51e-07	1.88e-06	67994	MRPS11	64963
Mrps11	facs.Brain_Non-Myeloid.astrocyte	0.00597878	2.20509	0.00271135	9.76e-06	0.00025	67994	MRPS11	64963
Mrps11	facs.Lung.adventitial_cell	0.00675456	2.08602	0.00323801	2.72e-05	0.000559	67994	MRPS11	64963
Mrps11	facs.Marrow.late_pro-B_cell	0.010364	3.11773	0.00332422	3.45e-06	2.91e-05	67994	MRPS11	64963
Mrps11	facs.Large_Intestine.enterocyte_of_epithelium_of_large_intestine	0.0073348	11.9554	0.000614	1.81e-22	4.35e-21	67994	MRPS11	64963
Mrps11	facs.Large_Intestine.large_intestine_goblet_cell	0.00520575	4.74328	0.0010975	5.61e-05	0.000605	67994	MRPS11	64963
Mrps11	facs.Brain_Non-Myeloid.brain_pericyte	0.00853508	2.82023	0.00302638	6.76e-05	0.000487	67994	MRPS11	64963
Mrps11	facs.Marrow.hematopoietic_stem_cell	0.00533435	8.63156	0.000618	7e-16	5.12e-15	67994	MRPS11	64963
Mrps12	facs.Limb_Muscle.mesenchymal_stem_cell	0.00606171	2.7886	0.00217375	3.11e-07	1.35e-06	24030	MRPS12	6183
Mrps12	facs.Pancreas.pancreatic_A_cell	0.00910031	4.91799	0.00185041	7.92e-06	0.000185	24030	MRPS12	6183
Mrps12	facs.Thymus.thymocyte	0.00597013	6.5421	0.000913	3.6e-14	8.31e-13	24030	MRPS12	6183
Mrps12	facs.Brain_Non-Myeloid.neuron	0.00991697	1.27973	0.00774925	1.15e-16	3.21e-15	24030	MRPS12	6183
Mrps12	facs.Large_Intestine.enterocyte_of_epithelium_of_large_intestine	0.0151336	16.8809	0.000896	2.84e-46	3.04e-44	24030	MRPS12	6183
Mrps12	facs.Marrow.hematopoietic_stem_cell	0.00541887	6.7007	0.000809	2.02e-10	9.41e-10	24030	MRPS12	6183
Mrps12	facs.Marrow.NK_cell	0.0113816	3.40825	0.00333942	8.76e-09	1.86e-07	24030	MRPS12	6183
Mrps12	facs.Brain_Non-Myeloid.astrocyte	0.0092581	2.4278	0.00381337	2.66e-07	1.58e-05	24030	MRPS12	6183
Mrps12	facs.Lung.adventitial_cell	0.00641116	3.15021	0.00203516	0.000197	0.00260441	24030	MRPS12	6183
Mrps12	droplet.Liver.Kupffer_cell	0.00648952	8.90369	0.000729	1.32e-160	4.15e-159	24030	MRPS12	6183
Mrps12	facs.Brain_Non-Myeloid.endothelial_cell	0.00620766	4.93759	0.00125722	1.15e-08	1.59e-07	24030	MRPS12	6183
Mrps12	facs.Large_Intestine.intestinal_crypt_stem_cell	0.00826305	7.13964	0.00115735	5.88e-19	1.46e-17	24030	MRPS12	6183
Mrps12	facs.Large_Intestine.large_intestine_goblet_cell	0.0127074	8.81546	0.00144149	9.05e-18	1.64e-15	24030	MRPS12	6183
Mrps12	droplet.Bladder.bladder_cell	-0.00652628	-6.19915	0.00105277	4.36e-22	8.06e-21	24030	MRPS12	6183
Mrps12	facs.GAT.mesenchymal_stem_cell_of_adipose	0.00567068	5.57576	0.00101702	1.35e-17	2.24e-16	24030	MRPS12	6183
Mrps12	facs.Marrow.late_pro-B_cell	0.0188119	6.71702	0.00280064	1.64e-13	1.68e-11	24030	MRPS12	6183
Mrps12	facs.Skin.bulge_keratinocyte	0.0106301	9.85953	0.00107815	1.19e-30	2.21e-29	24030	MRPS12	6183
Mrps12	facs.Large_Intestine.epithelial_cell_of_large_intestine	0.00626201	4.07087	0.00153825	2.08e-08	3.16e-07	24030	MRPS12	6183
Mrps12	facs.Skin.basal_cell_of_epidermis	0.0136069	10.2259	0.00133063	1.61e-24	7.35e-23	24030	MRPS12	6183
Mrps12	facs.Brain_Non-Myeloid.oligodendrocyte	0.00786031	5.24154	0.00149962	3.01e-25	7.15e-24	24030	MRPS12	6183
Mrps12	facs.Brain_Non-Myeloid.brain_pericyte	0.0111098	3.29673	0.00336994	6.58e-06	7.23e-05	24030	MRPS12	6183
Mrps12	facs.Liver.hepatocyte	-0.00511034	-2.44416	0.00209084	1.23e-07	4.22e-07	24030	MRPS12	6183
Mrps14	facs.Brain_Non-Myeloid.neuron	-0.0140305	-1.96056	0.00715639	2.37e-19	1.21e-17	64659	MRPS14	63931
Mrps14	facs.Large_Intestine.enterocyte_of_epithelium_of_large_intestine	0.0142959	15.88	0.0009	8.7e-40	6.16e-38	64659	MRPS14	63931
Mrps14	facs.Marrow.late_pro-B_cell	0.0134466	4.03834	0.00332972	6.66e-06	5.06e-05	64659	MRPS14	63931
Mrps14	facs.GAT.endothelial_cell	0.00625338	1.30567	0.00478938	6.49e-07	9.11e-06	64659	MRPS14	63931
Mrps14	droplet.Mammary_Gland.T_cell	0.00604029	5.53851	0.0010906	3.19e-06	4.18e-05	64659	MRPS14	63931
Mrps14	facs.Diaphragm.mesenchymal_stem_cell	0.011395	3.0499	0.00373617	1.78e-05	0.000144	64659	MRPS14	63931
Mrps14	facs.Thymus.thymocyte	0.00983486	7.56455	0.00130012	1.1e-13	2.36e-12	64659	MRPS14	63931
Mrps14	facs.SCAT.endothelial_cell	-0.00849979	-1.85022	0.00459392	0.000724	0.00558882	64659	MRPS14	63931
Mrps14	facs.Spleen.B_cell	0.00618096	4.2925	0.00143994	7.88e-12	1.7e-10	64659	MRPS14	63931
Mrps14	facs.Skin.bulge_keratinocyte	0.0102317	7.74671	0.00132078	9.61e-33	2.09e-31	64659	MRPS14	63931
Mrps14	facs.Liver.hepatocyte	-0.010585	-5.1909	0.00203915	5.47e-12	4.17e-11	64659	MRPS14	63931
Mrps14	droplet.Liver.Kupffer_cell	0.00811046	7.17191	0.00113086	1.75e-192	2.1e-190	64659	MRPS14	63931
Mrps14	facs.Large_Intestine.secretory_cell	-0.00617479	-4.95056	0.00124729	5.03e-06	6.15e-05	64659	MRPS14	63931
Mrps14	facs.SCAT.myeloid_cell	-0.00743802	-3.19629	0.00232708	2.67e-05	0.000191	64659	MRPS14	63931
Mrps14	facs.Skin.basal_cell_of_epidermis	0.010413	7.09902	0.00146683	4.11e-13	5.77e-12	64659	MRPS14	63931
Mrps14	droplet.Limb_Muscle.skeletal_muscle_satellite_cell	-0.0083039	-6.29323	0.0013195	1.16e-19	9.1e-18	64659	MRPS14	63931
Mrps14	facs.Limb_Muscle.mesenchymal_stem_cell	0.00850645	3.95318	0.0021518	9.88e-09	5.34e-08	64659	MRPS14	63931
Mrps14	droplet.Lung.classical_monocyte	0.00915394	11.8757	0.000771	5.76e-117	3.21e-115	64659	MRPS14	63931
Mrps15	facs.Skin.bulge_keratinocyte	0.006354	5.83417	0.0010891	8.16e-20	6.76e-19	66407	MRPS15	64960
Mrps15	droplet.Lung.alveolar_macrophage	-0.00789434	-5.10158	0.00154743	8.84e-08	3.14e-06	66407	MRPS15	64960
Mrps15	facs.Brain_Non-Myeloid.oligodendrocyte_precursor_cell	0.00686029	4.4027	0.0015582	3.12e-05	0.00130605	66407	MRPS15	64960
Mrps15	facs.Marrow.granulocytopoietic_cell	0.00542145	2.54431	0.00213081	0.000827	0.00430244	66407	MRPS15	64960
Mrps15	facs.Marrow.NK_cell	0.0105362	2.9764	0.00353994	2.98e-07	3.7e-06	66407	MRPS15	64960
Mrps15	facs.Brain_Non-Myeloid.oligodendrocyte	0.00587303	4.85755	0.00120905	6.12e-17	6.45e-16	66407	MRPS15	64960
Mrps15	facs.Spleen.B_cell	0.00581675	5.79884	0.00100309	2.24e-09	3.05e-08	66407	MRPS15	64960
Mrps15	facs.GAT.endothelial_cell	0.00609987	1.42252	0.00428806	3.32e-05	0.000225	66407	MRPS15	64960
Mrps15	facs.Large_Intestine.enterocyte_of_epithelium_of_large_intestine	0.00757672	8.44097	0.000898	2.16e-15	2.96e-14	66407	MRPS15	64960
Mrps15	facs.Limb_Muscle.skeletal_muscle_satellite_cell	0.00567288	3.97205	0.0014282	2.27e-05	7.06e-05	66407	MRPS15	64960
Mrps15	facs.Skin.basal_cell_of_epidermis	0.00541073	4.7021	0.00115071	2.36e-06	1.12e-05	66407	MRPS15	64960
Mrps16	droplet.Lung.classical_monocyte	0.00560322	7.47817	0.000749	9.88e-90	1.75e-88	66242	MRPS16	51021
Mrps16	facs.Skin.bulge_keratinocyte	0.00600486	6.44063	0.000932	1.3e-16	8.21e-16	66242	MRPS16	51021
Mrps16	facs.Brain_Non-Myeloid.astrocyte	0.00532584	1.61744	0.00329276	1.46e-05	0.000342	66242	MRPS16	51021
Mrps16	facs.Marrow.late_pro-B_cell	0.00775868	2.9964	0.00258933	0.000244	0.00107553	66242	MRPS16	51021
Mrps16	facs.Marrow.NK_cell	0.00779826	2.18993	0.00356096	2.21e-07	2.9e-06	66242	MRPS16	51021
Mrps16	facs.Brain_Non-Myeloid.neuron	0.00783424	1.1609	0.00674842	5.53e-13	6.76e-12	66242	MRPS16	51021
Mrps16	facs.Heart.atrial_myocyte	-0.0146981	-3.66292	0.00401266	4.2e-05	0.000508	66242	MRPS16	51021
Mrps16	facs.Skin.basal_cell_of_epidermis	0.00534343	4.94396	0.0010808	2.04e-07	1.16e-06	66242	MRPS16	51021
Mrps16	facs.Thymus.thymocyte	0.00555889	7.2774	0.000764	4e-22	2.08e-20	66242	MRPS16	51021
Mrps16	facs.Large_Intestine.enterocyte_of_epithelium_of_large_intestine	0.0104287	13.7726	0.000757	1.96e-31	8.21e-30	66242	MRPS16	51021
Mrps16	droplet.Liver.Kupffer_cell	0.00773202	10.0008	0.000773	1.54e-174	1.05e-172	66242	MRPS16	51021
Mrps16	facs.Liver.hepatocyte	-0.0123987	-7.47612	0.00165843	2.18e-17	4.57e-16	66242	MRPS16	51021
Mrps17	facs.Mammary_Gland.basal_cell	-0.00928285	-4.58202	0.00202593	5.17e-17	4.29e-16	66258	MRPS17	51373
Mrps17	facs.Heart.atrial_myocyte	-0.0115704	-2.27545	0.00508491	0.000182	0.00154882	66258	MRPS17	51373
Mrps17	facs.Limb_Muscle.mesenchymal_stem_cell	0.00510616	2.39963	0.00212789	0.0029259	0.00666948	66258	MRPS17	51373
Mrps17	droplet.Limb_Muscle.skeletal_muscle_satellite_cell	-0.00721676	-5.27958	0.00136692	4.56e-17	1.94e-15	66258	MRPS17	51373
Mrps17	facs.Marrow.NK_cell	0.00686186	2.06847	0.00331736	4.77e-05	0.000273	66258	MRPS17	51373
Mrps17	facs.Large_Intestine.enterocyte_of_epithelium_of_large_intestine	0.00796353	12.7096	0.000627	1.54e-25	4.55e-24	66258	MRPS17	51373
Mrps17	facs.Thymus.thymocyte	0.0056867	5.19871	0.00109387	1.63e-10	2.31e-09	66258	MRPS17	51373
Mrps17	facs.Brain_Non-Myeloid.oligodendrocyte	0.00512685	3.87923	0.00132161	2.97e-11	1.72e-10	66258	MRPS17	51373
Mrps17	facs.Liver.hepatocyte	-0.00870924	-4.4594	0.00195301	4.76e-10	2.45e-09	66258	MRPS17	51373
Mrps17	droplet.Liver.Kupffer_cell	0.00584167	8.49627	0.000688	2.14e-170	1.14e-168	66258	MRPS17	51373
Mrps18a	facs.Brain_Non-Myeloid.brain_pericyte	0.011769	3.1548	0.00373051	1.3e-05	0.000127	68565	MRPS18A	55168
Mrps18a	droplet.Liver.Kupffer_cell	0.0050343	8.16965	0.000616	4.94e-169	2.48e-167	68565	MRPS18A	55168
Mrps18a	facs.Brain_Non-Myeloid.oligodendrocyte_precursor_cell	0.0128225	3.77289	0.00339858	4e-05	0.00158164	68565	MRPS18A	55168
Mrps18a	facs.Trachea.fibroblast	0.00530945	3.87879	0.00136884	4.92e-12	3.18e-11	68565	MRPS18A	55168
Mrps18a	droplet.Marrow.granulocytopoietic_cell	-0.00692598	-9.04696	0.000766	2.19e-24	1.71e-23	68565	MRPS18A	55168
Mrps18a	facs.Mammary_Gland.basal_cell	-0.00595457	-3.41171	0.00174533	1.82e-20	2.04e-19	68565	MRPS18A	55168
Mrps18a	facs.Skin.basal_cell_of_epidermis	0.00853451	7.10702	0.00120086	4.43e-14	7.11e-13	68565	MRPS18A	55168
Mrps18a	facs.Large_Intestine.enterocyte_of_epithelium_of_large_intestine	0.0140505	15.4624	0.000909	2.47e-41	1.96e-39	68565	MRPS18A	55168
Mrps18a	facs.Lung.adventitial_cell	0.00878598	2.929	0.00299965	0.000362	0.00425422	68565	MRPS18A	55168
Mrps18a	facs.Large_Intestine.epithelial_cell_of_large_intestine	0.00640646	4.04155	0.00158515	2.98e-08	4.36e-07	68565	MRPS18A	55168
Mrps18a	facs.Large_Intestine.large_intestine_goblet_cell	0.00759675	5.51607	0.00137721	9.38e-10	4.35e-08	68565	MRPS18A	55168
Mrps18a	facs.Marrow.hematopoietic_stem_cell	0.00583132	7.16417	0.000814	4.39e-15	3e-14	68565	MRPS18A	55168
Mrps18a	facs.GAT.mesenchymal_stem_cell_of_adipose	0.00541001	4.57389	0.0011828	6.73e-15	7.65e-14	68565	MRPS18A	55168
Mrps18a	facs.Large_Intestine.intestinal_crypt_stem_cell	0.00694754	5.9327	0.00117106	4.7e-12	3.98e-11	68565	MRPS18A	55168
Mrps18a	facs.Limb_Muscle.mesenchymal_stem_cell	0.00961984	4.12518	0.00233198	2.6e-06	9.8e-06	68565	MRPS18A	55168
Mrps18a	droplet.Limb_Muscle.skeletal_muscle_satellite_cell	-0.00552769	-4.32135	0.00127916	5.19e-14	1.11e-12	68565	MRPS18A	55168
Mrps18a	facs.Tongue.basal_cell_of_epidermis	0.00672634	7.66903	0.000877	5.85e-34	8.3e-33	68565	MRPS18A	55168
Mrps18a	facs.Brain_Non-Myeloid.oligodendrocyte	0.0077349	6.00987	0.00128703	1.44e-24	3.16e-23	68565	MRPS18A	55168
Mrps18a	facs.Heart.atrial_myocyte	-0.0050379	-1.3485	0.00373592	0.000995	0.00565404	68565	MRPS18A	55168
Mrps18a	facs.SCAT.myeloid_cell	-0.00631306	-3.25644	0.00193864	9.34e-06	8.02e-05	68565	MRPS18A	55168
Mrps18a	facs.Brain_Non-Myeloid.neuron	-0.0063794	-1.03484	0.00616462	5.9e-10	3.76e-09	68565	MRPS18A	55168
Mrps18b	facs.Large_Intestine.enterocyte_of_epithelium_of_large_intestine	0.00930585	13.6012	0.000684	1.05e-28	3.8e-27	66973	MRPS18B	28973
Mrps18b	facs.Mammary_Gland.luminal_epithelial_cell_of_mammary_gland	-0.0116428	-3.15039	0.00369568	0.000424	0.00331161	66973	MRPS18B	28973
Mrps18b	droplet.Mammary_Gland.stromal_cell	-0.00815606	-4.67607	0.00174421	1.64e-09	4.84e-08	66973	MRPS18B	28973
Mrps18b	droplet.Marrow.granulocytopoietic_cell	-0.00526134	-7.0616	0.000745	1.26e-26	1.29e-25	66973	MRPS18B	28973
Mrps18b	facs.Marrow.hematopoietic_stem_cell	0.00612872	6.56482	0.000934	1.41e-09	6.07e-09	66973	MRPS18B	28973
Mrps18b	facs.Brain_Non-Myeloid.oligodendrocyte_precursor_cell	0.00990042	3.9758	0.00249017	5.69e-06	0.000361	66973	MRPS18B	28973
Mrps18b	facs.Tongue.basal_cell_of_epidermis	0.00511743	5.5031	0.00093	2.3e-14	9.87e-14	66973	MRPS18B	28973
Mrps18b	facs.Mammary_Gland.basal_cell	-0.0153251	-5.91216	0.00259214	7.54e-32	2.02e-30	66973	MRPS18B	28973
Mrps18b	facs.Large_Intestine.large_intestine_goblet_cell	0.00628477	4.63793	0.00135508	5.5e-05	0.000595	66973	MRPS18B	28973
Mrps18b	facs.Brain_Non-Myeloid.oligodendrocyte	0.00596875	5.50567	0.00108411	3.93e-14	3.07e-13	66973	MRPS18B	28973
Mrps18c	facs.Bladder.bladder_cell	-0.00643117	-5.37411	0.0011967	2.31e-11	2.11e-10	68735	MRPS18C	51023
Mrps18c	facs.Skin.epidermal_cell	-0.0051429	-3.80496	0.00135163	8.88e-05	0.000931	68735	MRPS18C	51023
Mrps18c	facs.SCAT.myeloid_cell	-0.00824475	-4.71255	0.00174953	1.46e-07	2.45e-06	68735	MRPS18C	51023
Mrps18c	facs.Heart.atrial_myocyte	-0.00612869	-1.73183	0.00353886	0.000314	0.00233624	68735	MRPS18C	51023
Mrps18c	droplet.Liver.Kupffer_cell	0.00801878	9.33496	0.000859	2.85e-186	2.96e-184	68735	MRPS18C	51023
Mrps18c	facs.Mammary_Gland.basal_cell	-0.00710843	-5.87424	0.0012101	8.62e-10	3.61e-09	68735	MRPS18C	51023
Mrps18c	facs.Mammary_Gland.luminal_epithelial_cell_of_mammary_gland	-0.00731701	-3.42934	0.00213365	0.000314	0.00256874	68735	MRPS18C	51023
Mrps18c	facs.Brain_Non-Myeloid.oligodendrocyte_precursor_cell	0.0110962	4.43989	0.00249921	0.000249	0.0056337	68735	MRPS18C	51023
Mrps18c	facs.Liver.hepatocyte	-0.0139155	-8.12883	0.00171188	8.96e-21	3.16e-19	68735	MRPS18C	51023
Mrps18c	facs.Marrow.promonocyte	-0.00835229	-4.68519	0.0017827	3.17e-07	2.33e-06	68735	MRPS18C	51023
Mrps18c	facs.Marrow.NK_cell	0.00644332	2.65391	0.00242786	0.000266	0.00117158	68735	MRPS18C	51023
Mrps18c	facs.Large_Intestine.enterocyte_of_epithelium_of_large_intestine	0.00904101	9.35798	0.000966	3.89e-17	6.17e-16	68735	MRPS18C	51023
Mrps18c	facs.Brain_Non-Myeloid.brain_pericyte	0.00718989	2.35348	0.003055	0.00265362	0.00973614	68735	MRPS18C	51023
Mrps18c	facs.Large_Intestine.secretory_cell	-0.00699449	-8.32085	0.000841	6.84e-16	4.74e-14	68735	MRPS18C	51023
Mrps2	facs.Skin.basal_cell_of_epidermis	-0.00673641	-3.67447	0.0018333	2.69e-06	1.26e-05	118451	MRPS2	51116
Mrps2	facs.Mammary_Gland.basal_cell	-0.025225	-6.47959	0.00389299	2.29e-31	5.95e-30	118451	MRPS2	51116
Mrps2	facs.Mammary_Gland.luminal_epithelial_cell_of_mammary_gland	-0.015064	-3.5799	0.00420793	5.15e-05	0.000575	118451	MRPS2	51116
Mrps2	facs.Liver.hepatocyte	-0.00516209	-2.94111	0.00175515	5.58e-09	2.36e-08	118451	MRPS2	51116
Mrps2	facs.Large_Intestine.intestinal_crypt_stem_cell	-0.00851846	-5.82142	0.0014633	5.22e-11	3.75e-10	118451	MRPS2	51116
Mrps2	facs.Skin.epidermal_cell	-0.0101048	-2.5981	0.00388931	0.00113277	0.00732513	118451	MRPS2	51116
Mrps2	facs.Marrow.hematopoietic_stem_cell	-0.0062005	-5.36888	0.00115489	6.39e-11	3.12e-10	118451	MRPS2	51116
Mrps2	facs.Limb_Muscle.skeletal_muscle_satellite_cell	-0.00704132	-2.32107	0.00303366	0.00100823	0.00250001	118451	MRPS2	51116
Mrps2	facs.Pancreas.pancreatic_B_cell	-0.00677445	-4.21685	0.00160652	3.79e-06	1.51e-05	118451	MRPS2	51116
Mrps21	droplet.Mammary_Gland.stromal_cell	0.00880589	7.06345	0.00124668	9.36e-10	2.9e-08	66292	MRPS21	54460
Mrps21	facs.Heart.endothelial_cell_of_coronary_artery	-0.00713736	-6.34379	0.00112509	1.84e-11	3.48e-10	66292	MRPS21	54460
Mrps21	droplet.Kidney.kidney_proximal_convoluted_tubule_epithelial_cell	-0.0072217	-10.0679	0.000717	4.99e-22	2.3e-20	66292	MRPS21	54460
Mrps21	facs.GAT.myeloid_cell	-0.00629778	-4.3836	0.00143667	3.56e-05	0.000588	66292	MRPS21	54460
Mrps21	facs.Heart.monocyte	-0.00614198	-5.93732	0.00103447	8.87e-10	2.38e-08	66292	MRPS21	54460
Mrps21	facs.Large_Intestine.enterocyte_of_epithelium_of_large_intestine	0.00867431	8.89667	0.000975	4.07e-17	6.42e-16	66292	MRPS21	54460
Mrps21	facs.Large_Intestine.secretory_cell	-0.00861124	-12.2368	0.000704	5.96e-30	9.26e-28	66292	MRPS21	54460
Mrps21	facs.SCAT.myeloid_cell	-0.00835798	-4.50765	0.00185418	1.36e-09	4.59e-08	66292	MRPS21	54460
Mrps21	facs.BAT.myeloid_cell	-0.0083015	-3.22212	0.00257641	1.06e-06	1.92e-05	66292	MRPS21	54460
Mrps21	droplet.Limb_Muscle.skeletal_muscle_satellite_cell	-0.00654737	-4.846	0.00135109	1.63e-14	3.87e-13	66292	MRPS21	54460
Mrps21	droplet.Bladder.bladder_urothelial_cell	-0.00725674	-11.922	0.000609	7.33e-33	7.31e-31	66292	MRPS21	54460
Mrps21	facs.Marrow.NK_cell	0.0090763	3.26711	0.00277809	2.26e-07	2.95e-06	66292	MRPS21	54460
Mrps21	droplet.Mammary_Gland.T_cell	0.00645131	6.48524	0.000995	4.41e-08	8.04e-07	66292	MRPS21	54460
Mrps21	facs.Mammary_Gland.basal_cell	-0.00771682	-8.20524	0.00094	1.55e-17	1.34e-16	66292	MRPS21	54460
Mrps21	facs.Mammary_Gland.luminal_epithelial_cell_of_mammary_gland	-0.0106956	-5.423	0.00197227	1.76e-07	4.23e-06	66292	MRPS21	54460
Mrps21	facs.Thymus.DN4_thymocyte	-0.00754757	-4.53115	0.00166571	8.32e-32	1.46e-29	66292	MRPS21	54460
Mrps21	droplet.Liver.Kupffer_cell	0.00956317	4.29917	0.00222442	3.76e-159	1.09e-157	66292	MRPS21	54460
Mrps21	facs.Diaphragm.mesenchymal_stem_cell	0.00561034	2.48899	0.00225406	0.000102	0.000671	66292	MRPS21	54460
Mrps21	droplet.Marrow.granulocytopoietic_cell	-0.00522694	-7.93676	0.000659	1.73e-22	1.09e-21	66292	MRPS21	54460
Mrps21	droplet.Limb_Muscle.mesenchymal_stem_cell	-0.00556479	-10.8592	0.000512	4.1e-94	3.33e-92	66292	MRPS21	54460
Mrps21	facs.Brain_Non-Myeloid.neuron	0.00677498	1.31674	0.00514528	2.49e-18	9.94e-17	66292	MRPS21	54460
Mrps21	facs.Heart.atrial_myocyte	-0.0233869	-6.07493	0.00384975	1.04e-10	2.39e-08	66292	MRPS21	54460
Mrps21	facs.Bladder.bladder_cell	-0.00802659	-9.45338	0.000849	3.09e-24	2.58e-22	66292	MRPS21	54460
Mrps21	facs.Liver.hepatocyte	-0.00974245	-7.01976	0.00138786	2.17e-16	3.84e-15	66292	MRPS21	54460
Mrps21	droplet.Bladder.bladder_cell	-0.0116009	-9.37019	0.00123806	9.71e-38	5.23e-36	66292	MRPS21	54460
Mrps22	facs.Mammary_Gland.basal_cell	-0.0125323	-4.65325	0.00269324	7.72e-20	8.29e-19	64655	MRPS22	56945
Mrps22	facs.Heart.atrial_myocyte	-0.00583034	-1.28856	0.00452469	3.33e-06	7.3e-05	64655	MRPS22	56945
Mrps23	facs.Large_Intestine.enterocyte_of_epithelium_of_large_intestine	0.0086383	11.1225	0.000777	3.48e-21	7.62e-20	64656	MRPS23	51649
Mrps23	facs.Marrow.immature_B_cell	0.00608555	1.71326	0.00355204	0.000201	0.0043303	64656	MRPS23	51649
Mrps23	facs.Brain_Non-Myeloid.brain_pericyte	-0.00553097	-1.07124	0.00516315	0.000482	0.00245923	64656	MRPS23	51649
Mrps23	facs.Mammary_Gland.luminal_epithelial_cell_of_mammary_gland	-0.00751644	-2.61391	0.00287556	0.000965	0.00648617	64656	MRPS23	51649
Mrps23	droplet.Marrow.granulocytopoietic_cell	-0.00626772	-8.97516	0.000698	1.1e-29	1.62e-28	64656	MRPS23	51649
Mrps23	facs.Marrow.NK_cell	0.00885763	2.29467	0.00386009	2.41e-06	2.18e-05	64656	MRPS23	51649
Mrps23	facs.Bladder.bladder_cell	-0.00532446	-2.95903	0.00179939	1.56e-07	6.64e-07	64656	MRPS23	51649
Mrps23	facs.Marrow.late_pro-B_cell	0.00555884	1.66496	0.00333871	0.000325	0.00138588	64656	MRPS23	51649
Mrps23	facs.Brain_Non-Myeloid.neuron	-0.0169997	-2.89208	0.00587804	4.89e-06	1.45e-05	64656	MRPS23	51649
Mrps23	facs.Mammary_Gland.basal_cell	-0.00823356	-3.63243	0.00226668	3.18e-21	3.83e-20	64656	MRPS23	51649
Mrps24	facs.Brain_Non-Myeloid.oligodendrocyte_precursor_cell	0.0122425	3.54195	0.00345643	0.000102	0.00296457	64660	MRPS24	64951
Mrps24	facs.Large_Intestine.intestinal_crypt_stem_cell	0.00623382	5.1949	0.00119999	5.01e-08	2.22e-07	64660	MRPS24	64951
Mrps24	facs.Trachea.fibroblast	0.00515583	3.71363	0.00138835	5.5e-15	5.14e-14	64660	MRPS24	64951
Mrps24	facs.Skin.basal_cell_of_epidermis	0.0123336	9.45615	0.00130429	5.13e-25	2.43e-23	64660	MRPS24	64951
Mrps24	facs.Large_Intestine.epithelial_cell_of_large_intestine	0.00709678	4.38735	0.00161755	1.08e-08	1.77e-07	64660	MRPS24	64951
Mrps24	facs.Large_Intestine.large_intestine_goblet_cell	0.0128392	7.27566	0.00176468	8.09e-13	7.33e-11	64660	MRPS24	64951
Mrps24	droplet.Liver.Kupffer_cell	0.0116518	9.08751	0.00128218	1.98e-150	3.59e-149	64660	MRPS24	64951
Mrps24	facs.Marrow.late_pro-B_cell	0.00934891	3.22959	0.00289477	6.95e-06	5.25e-05	64660	MRPS24	64951
Mrps24	facs.Brain_Non-Myeloid.oligodendrocyte	0.0109228	8.32773	0.00131162	9.38e-31	3.62e-29	64660	MRPS24	64951
Mrps24	facs.GAT.mesenchymal_stem_cell_of_adipose	0.00529558	4.96959	0.0010656	2.13e-18	3.92e-17	64660	MRPS24	64951
Mrps24	facs.Marrow.precursor_B_cell	0.0066399	3.30318	0.00201016	3.04e-06	3.4e-05	64660	MRPS24	64951
Mrps24	droplet.Lung.classical_monocyte	0.00806309	10.2638	0.000786	1.55e-109	6.58e-108	64660	MRPS24	64951
Mrps24	facs.Liver.hepatocyte	-0.0149851	-6.90471	0.00217027	3.92e-15	5.63e-14	64660	MRPS24	64951
Mrps24	facs.Marrow.NK_cell	0.0148145	4.10632	0.00360773	6.42e-09	1.45e-07	64660	MRPS24	64951
Mrps24	facs.GAT.endothelial_cell	0.00966939	2.24224	0.00431238	2.68e-06	2.9e-05	64660	MRPS24	64951
Mrps24	facs.Large_Intestine.enterocyte_of_epithelium_of_large_intestine	0.0201756	17.4557	0.00115582	1.17e-56	2.24e-54	64660	MRPS24	64951
Mrps24	facs.Skin.bulge_keratinocyte	0.0104013	9.07519	0.00114613	5.57e-37	1.61e-35	64660	MRPS24	64951
Mrps24	facs.Tongue.keratinocyte	0.00635667	5.02803	0.00126425	5.06e-09	3.13e-08	64660	MRPS24	64951
Mrps24	facs.Brain_Non-Myeloid.brain_pericyte	0.00549564	1.37773	0.00398892	9.82e-06	0.000101	64660	MRPS24	64951
Mrps24	facs.Limb_Muscle.mesenchymal_stem_cell	0.0107793	4.70929	0.00228895	3.99e-16	6.28e-15	64660	MRPS24	64951
Mrps24	facs.Tongue.basal_cell_of_epidermis	0.00733478	8.43602	0.000869	1.01e-32	1.31e-31	64660	MRPS24	64951
Mrps24	facs.Diaphragm.mesenchymal_stem_cell	0.00930297	2.90857	0.00319847	1.89e-05	0.000151	64660	MRPS24	64951
Mrps24	facs.Limb_Muscle.skeletal_muscle_satellite_cell	0.00733173	4.38127	0.00167343	9.64e-10	4.64e-09	64660	MRPS24	64951
Mrps24	facs.Brain_Non-Myeloid.neuron	0.0230866	3.36874	0.0068532	8.13e-21	5.72e-19	64660	MRPS24	64951
Mrps25	facs.Brain_Non-Myeloid.oligodendrocyte	0.00513491	3.98212	0.00128949	1.66e-10	8.86e-10	64658	MRPS25	64432
Mrps25	facs.Large_Intestine.enterocyte_of_epithelium_of_large_intestine	0.00826824	13.0576	0.000633	4.51e-27	1.47e-25	64658	MRPS25	64432
Mrps26	facs.Marrow.late_pro-B_cell	0.0145892	4.08937	0.00356758	9.32e-11	3.78e-09	99045	MRPS26	64949
Mrps26	facs.Marrow.NK_cell	0.00792107	2.31359	0.00342371	8.67e-06	6.5e-05	99045	MRPS26	64949
Mrps26	facs.Large_Intestine.enterocyte_of_epithelium_of_large_intestine	0.0110516	15.1044	0.000732	6.01e-35	3.24e-33	99045	MRPS26	64949
Mrps26	droplet.Marrow.granulocytopoietic_cell	-0.00575599	-7.63437	0.000754	1.17e-18	5.11e-18	99045	MRPS26	64949
Mrps26	facs.Spleen.B_cell	0.00584556	5.36915	0.00108873	1.45e-11	2.95e-10	99045	MRPS26	64949
Mrps26	facs.Brain_Non-Myeloid.brain_pericyte	0.00707676	2.28484	0.00309726	5.57e-05	0.000418	99045	MRPS26	64949
Mrps26	facs.GAT.endothelial_cell	0.00823233	2.13449	0.00385681	6.62e-07	9.27e-06	99045	MRPS26	64949
Mrps26	facs.Thymus.thymocyte	0.00790602	6.69909	0.00118016	6.1e-11	9.19e-10	99045	MRPS26	64949
Mrps26	facs.Lung.adventitial_cell	0.006956	2.82814	0.00245957	1.33e-05	0.000318	99045	MRPS26	64949
Mrps26	facs.Brain_Non-Myeloid.oligodendrocyte	0.00692907	4.80646	0.00144162	1.34e-22	2.49e-21	99045	MRPS26	64949
Mrps26	facs.Limb_Muscle.mesenchymal_stem_cell	0.00546279	3.10737	0.00175801	0.00251961	0.00582571	99045	MRPS26	64949
Mrps26	facs.Tongue.basal_cell_of_epidermis	0.005631	6.02408	0.000935	9.72e-17	4.87e-16	99045	MRPS26	64949
Mrps26	facs.Large_Intestine.intestinal_crypt_stem_cell	0.00626033	5.25855	0.0011905	1.68e-11	1.3e-10	99045	MRPS26	64949
Mrps26	facs.Marrow.hematopoietic_stem_cell	0.00601345	6.94887	0.000865	3.94e-20	3.98e-19	99045	MRPS26	64949
Mrps26	facs.Marrow.immature_B_cell	0.00767488	2.99603	0.00256168	6.88e-05	0.00189637	99045	MRPS26	64949
Mrps26	facs.Bladder.bladder_cell	-0.00512504	-2.7872	0.00183878	7.72e-07	2.84e-06	99045	MRPS26	64949
Mrps26	facs.Skin.basal_cell_of_epidermis	0.00978582	7.94942	0.00123101	3.21e-17	7.3e-16	99045	MRPS26	64949
Mrps28	facs.Brain_Non-Myeloid.neuron	-0.0100731	-1.66917	0.0060348	3.85e-12	3.91e-11	66230	MRPS28	28957
Mrps28	facs.Marrow.late_pro-B_cell	0.00592423	2.21687	0.00267234	0.00230838	0.00747619	66230	MRPS28	28957
Mrps28	facs.Large_Intestine.enterocyte_of_epithelium_of_large_intestine	0.0097518	16.5081	0.000591	1.57e-43	1.41e-41	66230	MRPS28	28957
Mrps28	facs.Heart.atrial_myocyte	-0.0105939	-2.07605	0.0051029	0.000383	0.00272032	66230	MRPS28	28957
Mrps28	facs.Large_Intestine.large_intestine_goblet_cell	0.00695207	5.10303	0.00136234	4.06e-06	6.69e-05	66230	MRPS28	28957
Mrps28	droplet.Bladder.bladder_cell	-0.0083133	-7.20459	0.00115389	7.7e-29	2.51e-27	66230	MRPS28	28957
Mrps28	facs.Limb_Muscle.skeletal_muscle_satellite_cell	0.00524024	3.06355	0.00171051	2.88e-18	2.89e-17	66230	MRPS28	28957
Mrps28	facs.SCAT.mesenchymal_stem_cell_of_adipose	-0.00718243	-6.07315	0.00118265	7.44e-18	1.44e-16	66230	MRPS28	28957
Mrps28	droplet.Limb_Muscle.skeletal_muscle_satellite_cell	-0.00555037	-4.2793	0.00129703	4.39e-13	7.45e-12	66230	MRPS28	28957
Mrps28	facs.Bladder.bladder_cell	-0.00780847	-4.88776	0.00159756	9.36e-10	6.11e-09	66230	MRPS28	28957
Mrps28	facs.Liver.hepatocyte	-0.00964638	-5.79659	0.00166415	1.77e-15	2.73e-14	66230	MRPS28	28957
Mrps28	droplet.Marrow.granulocytopoietic_cell	-0.00819936	-9.12442	0.000899	1.3e-39	4.96e-38	66230	MRPS28	28957
Mrps28	facs.Large_Intestine.epithelial_cell_of_large_intestine	0.00514103	4.04415	0.00127123	0.000327	0.00168805	66230	MRPS28	28957
Mrps28	facs.Marrow.promonocyte	-0.00501719	-2.66237	0.00188448	0.00221411	0.00646367	66230	MRPS28	28957
Mrps30	facs.SCAT.endothelial_cell	-0.0079088	-1.80671	0.00437746	5.06e-05	0.000773	59054	MRPS30	10884
Mrps30	facs.Brain_Non-Myeloid.neuron	-0.00787135	-1.40208	0.00561404	1.16e-05	3.23e-05	59054	MRPS30	10884
Mrps30	facs.Mammary_Gland.basal_cell	-0.0164296	-6.1697	0.00266294	2.43e-27	4.81e-26	59054	MRPS30	10884
Mrps31	facs.Large_Intestine.intestinal_crypt_stem_cell	0.00547661	5.2673	0.00103974	3.1e-17	5.86e-16	57312	MRPS31	10240
Mrps31	facs.Brain_Non-Myeloid.neuron	-0.00749888	-1.04395	0.00718321	2.25e-06	7.14e-06	57312	MRPS31	10240
Mrps31	facs.Large_Intestine.enterocyte_of_epithelium_of_large_intestine	0.00651478	9.85435	0.000661	2.95e-17	4.72e-16	57312	MRPS31	10240
Mrps33	droplet.Limb_Muscle.skeletal_muscle_satellite_cell	-0.0066122	-4.99989	0.00132247	1.54e-16	5.71e-15	14548	MRPS33	51650
Mrps33	droplet.Mammary_Gland.stromal_cell	0.00589443	5.72577	0.00102946	1.4e-05	0.000172	14548	MRPS33	51650
Mrps33	droplet.Liver.Kupffer_cell	0.0160935	13.4525	0.00119632	5.98e-124	4.48e-123	14548	MRPS33	51650
Mrps33	droplet.Marrow.granulocytopoietic_cell	-0.0074054	-9.99241	0.000741	8.38e-29	1.12e-27	14548	MRPS33	51650
Mrps33	droplet.Lung.classical_monocyte	0.00753683	9.91517	0.00076	1.04e-96	2.5e-95	14548	MRPS33	51650
Mrps33	facs.Diaphragm.mesenchymal_stem_cell	0.00765104	3.42166	0.00223606	1.72e-05	0.00014	14548	MRPS33	51650
Mrps33	facs.GAT.endothelial_cell	0.00993106	3.31526	0.00299556	4.8e-06	4.68e-05	14548	MRPS33	51650
Mrps33	facs.Heart.atrial_myocyte	-0.0127685	-3.96639	0.00321917	7.39e-07	2.38e-05	14548	MRPS33	51650
Mrps33	facs.Liver.hepatocyte	-0.00693481	-6.18028	0.00112209	5.64e-15	7.83e-14	14548	MRPS33	51650
Mrps34	facs.Large_Intestine.epithelial_cell_of_large_intestine	0.00577936	5.36283	0.00107767	1.81e-05	0.000136	79044	MRPS34	65993
Mrps34	facs.Large_Intestine.enterocyte_of_epithelium_of_large_intestine	0.013825	13.638	0.00101371	2.32e-32	1.05e-30	79044	MRPS34	65993
Mrps34	facs.Mammary_Gland.basal_cell	-0.00550865	-2.98183	0.00184741	5.88e-21	6.93e-20	79044	MRPS34	65993
Mrps34	droplet.Bladder.bladder_cell	-0.00526864	-5.08387	0.00103634	6.13e-15	4.39e-14	79044	MRPS34	65993
Mrps34	facs.Marrow.NK_cell	0.00963204	3.1832	0.0030259	8.94e-05	0.000462	79044	MRPS34	65993
Mrps34	facs.Large_Intestine.large_intestine_goblet_cell	0.00649286	4.54589	0.00142829	3.23e-06	5.51e-05	79044	MRPS34	65993
