## Supplementary material for "Premature Aging and Reduced Cancer Incidence Associated with Near-Complete Body-Wide *Myc* Inactivation": Data S1 (part 34 of 40)

### Sheet: Fig7H_TMC (continued)
GENE	tissue	coef (age.logFC)	coef.z (age.logFC_z)	coef.se (age.logFC/age.logFC_z)	pval (age.H_p)	fdr (based on age.H_p)	entrezgene_Mm_id	Hu_entrezgene_accession	entrezgene_Hu_id
Mrps34	facs.Large_Intestine.intestinal_crypt_stem_cell	0.00581071	4.92135	0.00118072	4.34e-09	2.27e-08	79044	MRPS34	65993
Mrps34	facs.Skin.basal_cell_of_epidermis	0.00874779	6.29563	0.0013895	1.4e-12	1.81e-11	79044	MRPS34	65993
Mrps34	facs.Mammary_Gland.luminal_epithelial_cell_of_mammary_gland	-0.00929262	-3.33057	0.0027901	0.000878	0.00598355	79044	MRPS34	65993
Mrps35	facs.Mammary_Gland.basal_cell	-0.00504919	-2.93281	0.00172162	7.22e-05	0.000179	232536	MRPS35	60488
Mrps35	facs.Brain_Non-Myeloid.brain_pericyte	0.00673405	2.74502	0.00245319	0.00124445	0.00532438	232536	MRPS35	60488
Mrps35	facs.Heart.atrial_myocyte	-0.00699207	-1.42499	0.00490676	8.37e-05	0.000862	232536	MRPS35	60488
Mrps35	facs.Brain_Non-Myeloid.neuron	-0.0128638	-1.81719	0.00707896	3.73e-07	1.37e-06	232536	MRPS35	60488
Mrps35	facs.Large_Intestine.enterocyte_of_epithelium_of_large_intestine	0.00620457	7.76112	0.000799	7.86e-12	7.61e-11	232536	MRPS35	60488
Mrps36	droplet.Liver.Kupffer_cell	0.00729841	8.61257	0.000847	6.23e-170	3.25e-168	66128	MRPS36	92259
Mrps36	droplet.Kidney.kidney_proximal_convoluted_tubule_epithelial_cell	-0.00700114	-9.11548	0.000768	4.05e-17	1.32e-15	66128	MRPS36	92259
Mrps36	facs.Heart.atrial_myocyte	-0.00745881	-1.9598	0.0038059	5.83e-05	0.000657	66128	MRPS36	92259
Mrps36	facs.Marrow.late_pro-B_cell	0.0057866	2.8448	0.0020341	9.96e-06	7.05e-05	66128	MRPS36	92259
Mrps36	facs.Brain_Non-Myeloid.astrocyte	-0.0101731	-2.48048	0.00410124	1.76e-05	0.000395	66128	MRPS36	92259
Mrps36	facs.GAT.endothelial_cell	0.00734898	1.89548	0.0038771	0.000204	0.00101142	66128	MRPS36	92259
Mrps36	droplet.Limb_Muscle.skeletal_muscle_satellite_cell	-0.00580942	-4.63111	0.00125443	6.67e-17	2.75e-15	66128	MRPS36	92259
Mrps36	facs.Large_Intestine.enterocyte_of_epithelium_of_large_intestine	0.00955275	13.4998	0.000708	4.5e-33	2.13e-31	66128	MRPS36	92259
Mrps5	facs.Mammary_Gland.basal_cell	-0.00691709	-4.0686	0.00170012	3.45e-08	1.23e-07	77721	MRPS5	64969
Mrps5	droplet.Limb_Muscle.skeletal_muscle_satellite_cell	-0.00575622	-4.43592	0.00129764	1.31e-14	3.21e-13	77721	MRPS5	64969
Mrps5	droplet.Marrow.granulocytopoietic_cell	-0.00540865	-7.23406	0.000748	9.33e-29	1.24e-27	77721	MRPS5	64969
Mrps5	facs.Large_Intestine.enterocyte_of_epithelium_of_large_intestine	0.0058807	10.0463	0.000585	2.08e-18	3.72e-17	77721	MRPS5	64969
Mrps5	facs.Bladder.bladder_cell	-0.00967798	-4.96927	0.00194756	8.62e-12	8.63e-11	77721	MRPS5	64969
Mrps5	facs.Brain_Non-Myeloid.neuron	-0.00884144	-2.00712	0.00440504	1.54e-09	8.94e-09	77721	MRPS5	64969
Mrps5	facs.Marrow.late_pro-B_cell	0.00660809	2.97814	0.00221886	0.000232	0.00103152	77721	MRPS5	64969
Mrps5	facs.Marrow.NK_cell	-0.00535733	-1.21857	0.0043964	5.24e-07	6.03e-06	77721	MRPS5	64969
Mrps6	droplet.Lung.alveolar_macrophage	-0.00857658	-4.52455	0.00189557	5.44e-08	2e-06	121022	MRPS6	64968
Mrps6	facs.Mammary_Gland.basal_cell	-0.00888445	-5.66573	0.0015681	2.74e-18	2.54e-17	121022	MRPS6	64968
Mrps6	droplet.Bladder.bladder_cell	0.00555297	6.57664	0.000844	7.4e-25	1.77e-23	121022	MRPS6	64968
Mrps6	droplet.Kidney.kidney_loop_of_Henle_thick_ascending_limb_epithelial_cell	-0.00823714	-6.04346	0.00136298	2.73e-08	1.53e-06	121022	MRPS6	64968
Mrps6	facs.Brain_Non-Myeloid.oligodendrocyte	0.00741064	7.52823	0.000984	1.4e-16	1.42e-15	121022	MRPS6	64968
Mrps6	facs.Marrow.precursor_B_cell	-0.00535948	-1.46335	0.00366247	0.000189	0.00123142	121022	MRPS6	64968
Mrps6	droplet.Mammary_Gland.stromal_cell	-0.0167148	-8.34411	0.00200318	1.18e-23	2.05e-21	121022	MRPS6	64968
Mrps6	facs.Heart.atrial_myocyte	-0.0109201	-2.34525	0.00465627	4.09e-05	0.000495	121022	MRPS6	64968
Mrps6	facs.Brain_Non-Myeloid.neuron	-0.00817637	-2.08209	0.003927	6.94e-08	2.92e-07	121022	MRPS6	64968
Mrps7	droplet.Mammary_Gland.stromal_cell	-0.00567633	-3.74953	0.00151388	1.4e-05	0.000172	50529	MRPS7	51081
Mrps7	facs.Brain_Non-Myeloid.astrocyte	-0.0153517	-2.2716	0.0067581	7.49e-05	0.00119576	50529	MRPS7	51081
Mrps7	facs.Mammary_Gland.basal_cell	-0.0173784	-7.16282	0.0024262	4.75e-39	2e-37	50529	MRPS7	51081
Mrps7	droplet.Marrow.granulocytopoietic_cell	-0.00532481	-7.45463	0.000714	4.61e-31	7.92e-30	50529	MRPS7	51081
Mrps7	facs.Brain_Non-Myeloid.brain_pericyte	-0.00563975	-1.16868	0.00482573	3.43e-05	0.00028	50529	MRPS7	51081
Mrps7	facs.Brain_Non-Myeloid.neuron	-0.00712152	-1.19742	0.00594738	3.29e-09	1.78e-08	50529	MRPS7	51081
Mrps7	droplet.Limb_Muscle.skeletal_muscle_satellite_cell	-0.00679639	-5.10674	0.00133087	3.62e-14	8e-13	50529	MRPS7	51081
Mrps7	facs.Liver.hepatocyte	-0.00564372	-2.28776	0.00246692	3.6e-11	2.33e-10	50529	MRPS7	51081
Mrps7	facs.Limb_Muscle.skeletal_muscle_satellite_cell	-0.00846548	-2.78949	0.00303478	3.48e-09	1.6e-08	50529	MRPS7	51081
Mrps7	facs.GAT.endothelial_cell	0.00716269	1.73801	0.0041212	0.000414	0.00181809	50529	MRPS7	51081
Mrps7	facs.Large_Intestine.enterocyte_of_epithelium_of_large_intestine	0.00895116	8.90017	0.00100573	2.91e-14	3.6e-13	50529	MRPS7	51081
Mrps9	droplet.Marrow.granulocytopoietic_cell	-0.00557391	-7.70621	0.000723	4.03e-24	3.05e-23	69527	MRPS9	64965
Mrrf	facs.Skin.epidermal_cell	-0.00842201	-2.54544	0.00330866	2.94e-05	0.000375	67871	MRRF	92399
Mrrf	facs.Heart.atrial_myocyte	-0.00980185	-1.56976	0.00624416	7.16e-10	1.13e-07	67871	MRRF	92399
Mrrf	facs.Bladder.bladder_cell	-0.00535331	-2.1498	0.00249015	2.55e-07	1.04e-06	67871	MRRF	92399
Mrrf	facs.SCAT.endothelial_cell	-0.0254683	-3.21942	0.00791083	8.3e-05	0.00111584	67871	MRRF	92399
Mrto4	facs.Brain_Non-Myeloid.neuron	-0.0123193	-1.98216	0.00621506	2.51e-06	7.9e-06	69902	MRTO4	51154
Mrto4	facs.Tongue.keratinocyte	0.00722353	5.59192	0.00129178	3.13e-09	1.97e-08	69902	MRTO4	51154
Mrto4	facs.Marrow.hematopoietic_stem_cell	0.00647259	7.16656	0.000903	2.2e-15	1.54e-14	69902	MRTO4	51154
Mrto4	facs.Bladder.bladder_urothelial_cell	0.00813006	8.5829	0.000947	1.48e-27	3.27e-26	69902	MRTO4	51154
Mrto4	droplet.Mammary_Gland.B_cell	-0.00606543	-2.954	0.00205329	0.000129	0.00189837	69902	MRTO4	51154
Mrto4	droplet.Marrow.granulocytopoietic_cell	-0.00577999	-7.94031	0.000728	1.86e-22	1.17e-21	69902	MRTO4	51154
Mrto4	facs.Large_Intestine.intestinal_crypt_stem_cell	0.00750032	6.67595	0.00112349	2.21e-17	4.25e-16	69902	MRTO4	51154
Mrto4	facs.Mammary_Gland.basal_cell	-0.00805329	-3.65506	0.00220333	2.54e-42	1.3e-40	69902	MRTO4	51154
Mrto4	droplet.Limb_Muscle.skeletal_muscle_satellite_cell	-0.0104938	-6.96938	0.0015057	1.71e-22	2.33e-20	69902	MRTO4	51154
Mrto4	facs.Brain_Non-Myeloid.brain_pericyte	0.0053859	1.29927	0.00414533	4.29e-05	0.000336	69902	MRTO4	51154
Mrto4	facs.Brain_Non-Myeloid.oligodendrocyte	0.00647133	5.27892	0.00122588	5.29e-19	6.82e-18	69902	MRTO4	51154
Mrto4	facs.Marrow.NK_cell	0.00779979	2.39121	0.00326186	2.92e-06	2.56e-05	69902	MRTO4	51154
Mrto4	facs.Tongue.basal_cell_of_epidermis	0.00684606	8.35558	0.000819	1.21e-28	1.25e-27	69902	MRTO4	51154
Mrto4	droplet.Mammary_Gland.stromal_cell	-0.0106677	-6.05266	0.00176248	1.04e-14	6.73e-13	69902	MRTO4	51154
Ms4a1	droplet.Mammary_Gland.B_cell	0.0183195	7.3268	0.00250035	2.53e-11	2.57e-09	12482	MS4A1	931
Ms4a1	facs.Marrow.naive_B_cell	-0.00836884	-3.37957	0.0024763	1.35e-06	1.45e-05	12482	MS4A1	931
Ms4a1	droplet.Spleen.B_cell	-0.0107137	-21.5535	0.000497	1.01e-103	1.79e-101	12482	MS4A1	931
Ms4a1	facs.Mammary_Gland.luminal_epithelial_cell_of_mammary_gland	0.00856348	3.34002	0.0025639	6.59e-16	5.99e-14	12482	MS4A1	931
Ms4a3	droplet.Marrow.granulocytopoietic_cell	0.0060205	10.9998	0.000547	5.03e-25	4.23e-24	170813	MS4A3	932
Ms4a4b	droplet.Mammary_Gland.T_cell	0.00719747	4.04732	0.00177833	3.86e-17	1.59e-15	60361	MS4A4A	51338
Ms4a4b	droplet.Mammary_Gland.T_cell	0.00719747	4.04732	0.00177833	3.86e-17	1.59e-15	60361	MS4A4E	643680
Ms4a4b	facs.Thymus.DN4_thymocyte	0.0411978	9.39258	0.00438621	6.36e-19	4.51e-17	60361	MS4A4A	51338
Ms4a4b	facs.Thymus.DN4_thymocyte	0.0411978	9.39258	0.00438621	6.36e-19	4.51e-17	60361	MS4A4E	643680
Ms4a4b	droplet.Spleen.T_cell	-0.0139428	-14.6991	0.000949	1.81e-51	2.34e-49	60361	MS4A4A	51338
Ms4a4b	droplet.Spleen.T_cell	-0.0139428	-14.6991	0.000949	1.81e-51	2.34e-49	60361	MS4A4E	643680
Ms4a4b	droplet.Limb_Muscle.T_cell	-0.0124894	-4.59098	0.00272043	2.61e-07	1.56e-05	60361	MS4A4A	51338
Ms4a4b	droplet.Limb_Muscle.T_cell	-0.0124894	-4.59098	0.00272043	2.61e-07	1.56e-05	60361	MS4A4E	643680
Ms4a4b	facs.Spleen.CD8-positive,_alpha-beta_T_cell	0.0339981	6.07826	0.0055934	1.3e-12	4.37e-10	60361	MS4A4A	51338
Ms4a4b	facs.Spleen.CD8-positive,_alpha-beta_T_cell	0.0339981	6.07826	0.0055934	1.3e-12	4.37e-10	60361	MS4A4E	643680
Ms4a4c	facs.Thymus.DN4_thymocyte	0.00625694	8.71626	0.000718	9.73e-19	6.75e-17	64380	MS4A4E	643680
Ms4a4c	facs.Thymus.DN4_thymocyte	0.00625694	8.71626	0.000718	9.73e-19	6.75e-17	64380	MS4A4A	51338
Ms4a4c	facs.Marrow.NK_cell	-0.00647187	-1.07823	0.00600232	0.001617	0.00547099	64380	MS4A4E	643680
Ms4a4c	facs.Marrow.NK_cell	-0.00647187	-1.07823	0.00600232	0.001617	0.00547099	64380	MS4A4A	51338
Ms4a4c	droplet.Spleen.B_cell	-0.00980624	-15.7866	0.000621	9.23e-61	8.6e-59	64380	MS4A4E	643680
Ms4a4c	droplet.Spleen.B_cell	-0.00980624	-15.7866	0.000621	9.23e-61	8.6e-59	64380	MS4A4A	51338
Ms4a4c	facs.Liver.endothelial_cell_of_hepatic_sinusoid	0.06034	0.916083	0.0658674	9.1e-05	0.00301149	64380	MS4A4E	643680
Ms4a4c	facs.Liver.endothelial_cell_of_hepatic_sinusoid	0.06034	0.916083	0.0658674	9.1e-05	0.00301149	64380	MS4A4A	51338
Ms4a4c	droplet.Marrow.monocyte	-0.00876872	-5.50208	0.00159371	6.65e-07	3.59e-05	64380	MS4A4E	643680
Ms4a4c	droplet.Marrow.monocyte	-0.00876872	-5.50208	0.00159371	6.65e-07	3.59e-05	64380	MS4A4A	51338
Ms4a4c	droplet.Limb_Muscle.B_cell	-0.0132094	-5.56363	0.00237425	1.67e-08	1.07e-06	64380	MS4A4E	643680
Ms4a4c	droplet.Limb_Muscle.B_cell	-0.0132094	-5.56363	0.00237425	1.67e-08	1.07e-06	64380	MS4A4A	51338
Ms4a4c	facs.SCAT.B_cell	-0.0472778	-4.96411	0.00952391	7.94e-09	1.4e-06	64380	MS4A4E	643680
Ms4a4c	facs.SCAT.B_cell	-0.0472778	-4.96411	0.00952391	7.94e-09	1.4e-06	64380	MS4A4A	51338
Ms4a4c	facs.BAT.myeloid_cell	-0.0318624	-4.24626	0.00750364	3.13e-08	8.62e-07	64380	MS4A4E	643680
Ms4a4c	facs.BAT.myeloid_cell	-0.0318624	-4.24626	0.00750364	3.13e-08	8.62e-07	64380	MS4A4A	51338
Ms4a4c	droplet.Mammary_Gland.B_cell	-0.0239114	-8.25542	0.00289644	4.92e-19	2.14e-16	64380	MS4A4E	643680
Ms4a4c	droplet.Mammary_Gland.B_cell	-0.0239114	-8.25542	0.00289644	4.92e-19	2.14e-16	64380	MS4A4A	51338
Ms4a4c	facs.Marrow.promonocyte	-0.0276645	-7.69691	0.00359423	1.53e-18	1.24e-16	64380	MS4A4E	643680
Ms4a4c	facs.Marrow.promonocyte	-0.0276645	-7.69691	0.00359423	1.53e-18	1.24e-16	64380	MS4A4A	51338
Ms4a4c	facs.Marrow.naive_B_cell	-0.0135765	-4.62481	0.00293559	1.85e-08	2.95e-07	64380	MS4A4E	643680
Ms4a4c	facs.Marrow.naive_B_cell	-0.0135765	-4.62481	0.00293559	1.85e-08	2.95e-07	64380	MS4A4A	51338
Ms4a4d	facs.Limb_Muscle.skeletal_muscle_satellite_cell	0.0126178	6.23695	0.00202307	4.6e-07	1.72e-06	66607	MS4A4A	51338
Ms4a4d	facs.Limb_Muscle.skeletal_muscle_satellite_cell	0.0126178	6.23695	0.00202307	4.6e-07	1.72e-06	66607	MS4A4E	643680
Ms4a4d	droplet.Limb_Muscle.mesenchymal_stem_cell	0.00791427	15.4617	0.000512	2.72e-49	2.65e-48	66607	MS4A4A	51338
Ms4a4d	droplet.Limb_Muscle.mesenchymal_stem_cell	0.00791427	15.4617	0.000512	2.72e-49	2.65e-48	66607	MS4A4E	643680
Ms4a4d	droplet.Mammary_Gland.stromal_cell	0.00729851	5.82066	0.0012539	2.21e-07	4.07e-06	66607	MS4A4A	51338
Ms4a4d	droplet.Mammary_Gland.stromal_cell	0.00729851	5.82066	0.0012539	2.21e-07	4.07e-06	66607	MS4A4E	643680
Ms4a4d	facs.Diaphragm.mesenchymal_stem_cell	-0.037081	-5.93823	0.00624444	5.88e-11	1.61e-09	66607	MS4A4A	51338
Ms4a4d	facs.Diaphragm.mesenchymal_stem_cell	-0.037081	-5.93823	0.00624444	5.88e-11	1.61e-09	66607	MS4A4E	643680
Ms4a4d	facs.SCAT.mesenchymal_stem_cell_of_adipose	-0.0196369	-8.45806	0.00232168	5.76e-16	8.36e-15	66607	MS4A4A	51338
Ms4a4d	facs.SCAT.mesenchymal_stem_cell_of_adipose	-0.0196369	-8.45806	0.00232168	5.76e-16	8.36e-15	66607	MS4A4E	643680
Ms4a4d	droplet.Limb_Muscle.skeletal_muscle_satellite_cell	0.00694474	11.402	0.000609	1.45e-18	9.41e-17	66607	MS4A4A	51338
Ms4a4d	droplet.Limb_Muscle.skeletal_muscle_satellite_cell	0.00694474	11.402	0.000609	1.45e-18	9.41e-17	66607	MS4A4E	643680
Ms4a4d	facs.Bladder.bladder_cell	0.012354	4.91403	0.00251402	6.5e-12	6.62e-11	66607	MS4A4A	51338
Ms4a4d	facs.Bladder.bladder_cell	0.012354	4.91403	0.00251402	6.5e-12	6.62e-11	66607	MS4A4E	643680
Ms4a4d	facs.MAT.mesenchymal_stem_cell_of_adipose	-0.0110621	-4.52018	0.00244728	4.55e-05	0.000505	66607	MS4A4A	51338
Ms4a4d	facs.MAT.mesenchymal_stem_cell_of_adipose	-0.0110621	-4.52018	0.00244728	4.55e-05	0.000505	66607	MS4A4E	643680
Ms4a6b	facs.Thymus.DN4_thymocyte	0.0333042	8.10491	0.00410914	2.36e-23	2.47e-21	69774	MS4A6E	245802
Ms4a6b	facs.Thymus.DN4_thymocyte	0.0333042	8.10491	0.00410914	2.36e-23	2.47e-21	69774	MS4A6A	64231
Ms4a6b	facs.Marrow.promonocyte	-0.0195743	-5.50314	0.00355693	5.61e-12	1.17e-10	69774	MS4A6E	245802
Ms4a6b	facs.Marrow.promonocyte	-0.0195743	-5.50314	0.00355693	5.61e-12	1.17e-10	69774	MS4A6A	64231
Ms4a6b	facs.BAT.myeloid_cell	-0.0217818	-3.55903	0.00612014	4.76e-06	7.09e-05	69774	MS4A6E	245802
Ms4a6b	facs.BAT.myeloid_cell	-0.0217818	-3.55903	0.00612014	4.76e-06	7.09e-05	69774	MS4A6A	64231
Ms4a6b	facs.SCAT.myeloid_cell	-0.0244661	-5.09506	0.00480193	1.74e-07	2.83e-06	69774	MS4A6E	245802
Ms4a6b	facs.SCAT.myeloid_cell	-0.0244661	-5.09506	0.00480193	1.74e-07	2.83e-06	69774	MS4A6A	64231
Ms4a6b	droplet.Limb_Muscle.macrophage	-0.00960719	-5.06613	0.00189635	6.49e-09	3.69e-07	69774	MS4A6E	245802
Ms4a6b	droplet.Limb_Muscle.macrophage	-0.00960719	-5.06613	0.00189635	6.49e-09	3.69e-07	69774	MS4A6A	64231
Ms4a6b	facs.Brain_Myeloid.microglial_cell	-0.00546731	-5.37203	0.00101774	6.06e-28	4.73e-27	69774	MS4A6E	245802
Ms4a6b	facs.Brain_Myeloid.microglial_cell	-0.00546731	-5.37203	0.00101774	6.06e-28	4.73e-27	69774	MS4A6A	64231
Ms4a6b	droplet.Liver.Kupffer_cell	0.00741117	8.23199	0.0009	1.17e-146	1.8e-145	69774	MS4A6E	245802
Ms4a6b	droplet.Liver.Kupffer_cell	0.00741117	8.23199	0.0009	1.17e-146	1.8e-145	69774	MS4A6A	64231
Ms4a6b	facs.Heart.monocyte	-0.0261823	-8.44178	0.00310151	7.31e-18	8.67e-16	69774	MS4A6E	245802
Ms4a6b	facs.Heart.monocyte	-0.0261823	-8.44178	0.00310151	7.31e-18	8.67e-16	69774	MS4A6A	64231
Ms4a6c	facs.Marrow.promonocyte	-0.015524	-4.60939	0.0033679	4.25e-05	0.000185	73656	MS4A6E	245802
Ms4a6c	facs.Marrow.promonocyte	-0.015524	-4.60939	0.0033679	4.25e-05	0.000185	73656	MS4A6A	64231
Ms4a6c	facs.Spleen.B_cell	0.0062332	7.78132	0.000801	7.93e-15	2.67e-13	73656	MS4A6E	245802
Ms4a6c	facs.Spleen.B_cell	0.0062332	7.78132	0.000801	7.93e-15	2.67e-13	73656	MS4A6A	64231
Ms4a6c	facs.SCAT.B_cell	0.00612744	2.9953	0.00204569	2.62e-08	3.98e-06	73656	MS4A6E	245802
Ms4a6c	facs.SCAT.B_cell	0.00612744	2.9953	0.00204569	2.62e-08	3.98e-06	73656	MS4A6A	64231
Ms4a6c	droplet.Liver.Kupffer_cell	0.0268942	12.5347	0.00214558	1.37e-59	3.89e-59	73656	MS4A6E	245802
Ms4a6c	droplet.Liver.Kupffer_cell	0.0268942	12.5347	0.00214558	1.37e-59	3.89e-59	73656	MS4A6A	64231
Ms4a6c	facs.BAT.myeloid_cell	-0.0231369	-3.14454	0.0073578	4.73e-05	0.000499	73656	MS4A6E	245802
Ms4a6c	facs.BAT.myeloid_cell	-0.0231369	-3.14454	0.0073578	4.73e-05	0.000499	73656	MS4A6A	64231
Ms4a6c	droplet.Limb_Muscle.macrophage	-0.0132254	-6.11264	0.00216361	1.43e-10	1.18e-08	73656	MS4A6E	245802
Ms4a6c	droplet.Limb_Muscle.macrophage	-0.0132254	-6.11264	0.00216361	1.43e-10	1.18e-08	73656	MS4A6A	64231
Ms4a6c	facs.Marrow.naive_B_cell	0.0123843	10.4591	0.00118407	1.68e-38	4.13e-36	73656	MS4A6E	245802
Ms4a6c	facs.Marrow.naive_B_cell	0.0123843	10.4591	0.00118407	1.68e-38	4.13e-36	73656	MS4A6A	64231
Ms4a6c	facs.Heart.monocyte	-0.0164056	-5.76938	0.00284357	5.3e-10	1.49e-08	73656	MS4A6E	245802
Ms4a6c	facs.Heart.monocyte	-0.0164056	-5.76938	0.00284357	5.3e-10	1.49e-08	73656	MS4A6A	64231
Ms4a6c	droplet.Lung.alveolar_macrophage	0.00533713	7.44257	0.000717	1.5e-23	4.17e-21	73656	MS4A6E	245802
Ms4a6c	droplet.Lung.alveolar_macrophage	0.00533713	7.44257	0.000717	1.5e-23	4.17e-21	73656	MS4A6A	64231
Ms4a6c	facs.Trachea.macrophage	-0.0121639	-2.32775	0.00522563	9.47e-06	0.000272	73656	MS4A6E	245802
Ms4a6c	facs.Trachea.macrophage	-0.0121639	-2.32775	0.00522563	9.47e-06	0.000272	73656	MS4A6A	64231
Ms4a6c	droplet.Lung.classical_monocyte	-0.00663426	-8.65175	0.000767	2.1e-39	9.53e-39	73656	MS4A6E	245802
Ms4a6c	droplet.Lung.classical_monocyte	-0.00663426	-8.65175	0.000767	2.1e-39	9.53e-39	73656	MS4A6A	64231
Ms4a6d	facs.BAT.myeloid_cell	-0.0183996	-3.09826	0.00593868	1.02e-05	0.000135	68774	MS4A6A	64231
Ms4a6d	facs.BAT.myeloid_cell	-0.0183996	-3.09826	0.00593868	1.02e-05	0.000135	68774	MS4A6E	245802
Ms4a6d	droplet.Liver.Kupffer_cell	0.0182632	13.0836	0.00139588	1.97e-110	1.13e-109	68774	MS4A6A	64231
Ms4a6d	droplet.Liver.Kupffer_cell	0.0182632	13.0836	0.00139588	1.97e-110	1.13e-109	68774	MS4A6E	245802
Ms4a6d	droplet.Limb_Muscle.macrophage	-0.00754308	-3.7284	0.00202314	0.00013	0.00194015	68774	MS4A6A	64231
Ms4a6d	droplet.Limb_Muscle.macrophage	-0.00754308	-3.7284	0.00202314	0.00013	0.00194015	68774	MS4A6E	245802
Ms4a6d	facs.SCAT.myeloid_cell	-0.0268577	-5.83612	0.00460199	1.3e-11	8.38e-10	68774	MS4A6A	64231
Ms4a6d	facs.SCAT.myeloid_cell	-0.0268577	-5.83612	0.00460199	1.3e-11	8.38e-10	68774	MS4A6E	245802
Ms4a6d	facs.Marrow.promonocyte	-0.00607527	-1.85353	0.00327767	2.27e-05	0.000106	68774	MS4A6A	64231
Ms4a6d	facs.Marrow.promonocyte	-0.00607527	-1.85353	0.00327767	2.27e-05	0.000106	68774	MS4A6E	245802
Ms4a7	facs.SCAT.myeloid_cell	-0.0193258	-3.68012	0.0052514	1.65e-13	1.74e-11	109225	MS4A7	58475
Ms4a7	droplet.Limb_Muscle.macrophage	-0.018529	-6.88119	0.0026927	1.11e-16	2.72e-14	109225	MS4A7	58475
Ms4a7	droplet.Liver.Kupffer_cell	0.00797654	7.59362	0.00105043	1.41e-249	4.22e-247	109225	MS4A7	58475
Ms4a8a	facs.Large_Intestine.enterocyte_of_epithelium_of_large_intestine	0.00591674	2.93355	0.00201692	0.00047	0.00133769	64381	MS4A8	83661
Ms4a8a	facs.GAT.myeloid_cell	-0.00826015	-2.98772	0.0027647	0.00034	0.00331372	64381	MS4A8	83661
Ms4a8a	facs.Marrow.promonocyte	-0.0112338	-3.67288	0.00305858	2.14e-09	2.56e-08	64381	MS4A8	83661
Ms4a8a	facs.Large_Intestine.secretory_cell	-0.0164429	-7.40414	0.00222077	6.22e-12	2.89e-10	64381	MS4A8	83661
Ms4a8a	droplet.Liver.Kupffer_cell	0.00556456	7.1344	0.00078	8.66e-182	7.34e-180	64381	MS4A8	83661
Ms4a8a	facs.SCAT.myeloid_cell	-0.00805312	-2.83448	0.00284113	0.000191	0.000968	64381	MS4A8	83661
Msc	droplet.Limb_Muscle.skeletal_muscle_satellite_cell	-0.0204904	-7.65242	0.00267764	1.01e-29	3.03e-27	17681	MSC	9242
Msc	facs.Limb_Muscle.skeletal_muscle_satellite_cell	-0.0139645	-3.55001	0.00393363	8.57e-08	3.44e-07	17681	MSC	9242
Msh2	facs.Heart.atrial_myocyte	-0.0116108	-1.57069	0.00739219	2.8e-05	0.000371	17685	MSH2	4436
Msh2	facs.Marrow.naive_B_cell	-0.00543204	-2.75931	0.00196862	6.04e-05	0.000429	17685	MSH2	4436
Msh2	facs.Heart.monocyte	-0.00665389	-3.48363	0.00191005	2.68e-08	5.16e-07	17685	MSH2	4436
Msh2	facs.Brain_Non-Myeloid.brain_pericyte	-0.0105778	-1.89649	0.00557756	0.000853	0.00390889	17685	MSH2	4436
Msh2	facs.Marrow.promonocyte	-0.00603601	-2.49053	0.00242359	2.03e-05	9.66e-05	17685	MSH2	4436
Msh2	facs.Thymus.thymocyte	-0.0119522	-4.78986	0.0024953	1.86e-21	9.22e-20	17685	MSH2	4436
Msh2	facs.Heart.endothelial_cell_of_coronary_artery	-0.00721246	-4.23268	0.00170399	3.76e-09	4.76e-08	17685	MSH2	4436
Msh2	facs.Tongue.basal_cell_of_epidermis	-0.00751208	-6.74673	0.00111344	1.42e-18	8.06e-18	17685	MSH2	4436
Msh2	droplet.Marrow.granulocytopoietic_cell	-0.00751808	-7.53747	0.000997	2.13e-41	9.38e-40	17685	MSH2	4436
Msh2	facs.Marrow.hematopoietic_stem_cell	-0.0178816	-14.8428	0.00120473	1.02e-60	9.06e-59	17685	MSH2	4436
Msh2	facs.Large_Intestine.intestinal_crypt_stem_cell	-0.00611549	-4.73097	0.00129265	2.63e-08	1.22e-07	17685	MSH2	4436
Msh2	facs.Marrow.NK_cell	-0.0114117	-2.09812	0.00543901	5.4e-06	4.36e-05	17685	MSH2	4436
Msh6	droplet.Marrow.granulocytopoietic_cell	-0.005316	-6.75512	0.000787	5.27e-38	1.79e-36	17688	MSH6	2956
Msh6	facs.Thymus.thymocyte	-0.0186904	-6.44688	0.00289913	8.23e-21	3.92e-19	17688	MSH6	2956
Msh6	facs.Marrow.granulocytopoietic_cell	-0.0160752	-3.72181	0.0043192	5.71e-11	3.11e-09	17688	MSH6	2956
Msh6	facs.Large_Intestine.intestinal_crypt_stem_cell	-0.00508081	-4.28043	0.00118699	5.72e-11	4.08e-10	17688	MSH6	2956
Msh6	facs.Marrow.late_pro-B_cell	-0.0109921	-2.11381	0.00520015	1.82e-05	0.000117	17688	MSH6	2956
Msh6	facs.Marrow.hematopoietic_stem_cell	-0.0103834	-8.45808	0.00122763	3.56e-50	1.99e-48	17688	MSH6	2956
Msh6	facs.Tongue.basal_cell_of_epidermis	-0.0054657	-5.35691	0.00102031	1.08e-22	7.95e-22	17688	MSH6	2956
Msh6	facs.Spleen.B_cell	-0.00575853	-3.23094	0.00178231	4.05e-06	2.84e-05	17688	MSH6	2956
Msh6	facs.Brain_Non-Myeloid.neuron	-0.0101278	-0.774282	0.0130803	2.18e-09	1.23e-08	17688	MSH6	2956
Msh6	facs.Limb_Muscle.endothelial_cell	-0.011712	-1.63023	0.00718425	0.000158	0.00222726	17688	MSH6	2956
Msi2	facs.Large_Intestine.secretory_cell	0.0057731	3.95299	0.00146044	0.000459	0.00259624	76626	MSI2	124540
Msi2	droplet.Bladder.bladder_urothelial_cell	-0.00540058	-8.59147	0.000629	1.51e-17	5.67e-16	76626	MSI2	124540
Msi2	droplet.Kidney.kidney_loop_of_Henle_thick_ascending_limb_epithelial_cell	0.00671541	3.78914	0.00177228	0.000332	0.00455965	76626	MSI2	124540
Msi2	facs.Mammary_Gland.basal_cell	0.0055603	4.93111	0.00112759	1.16e-13	7.05e-13	76626	MSI2	124540
Msi2	droplet.Marrow.granulocytopoietic_cell	-0.00795585	-7.66099	0.00103849	1.26e-40	5.18e-39	76626	MSI2	124540
Msi2	facs.Pancreas.pancreatic_B_cell	-0.00676962	-4.61457	0.00146701	2.87e-21	1.6e-19	76626	MSI2	124540
Msi2	facs.Diaphragm.skeletal_muscle_satellite_cell	-0.00547007	-2.1972	0.00248956	8.59e-07	1.12e-05	76626	MSI2	124540
Msi2	facs.Limb_Muscle.skeletal_muscle_satellite_cell	-0.00767176	-3.58005	0.00214292	4.05e-19	4.34e-18	76626	MSI2	124540
Msi2	facs.Marrow.hematopoietic_stem_cell	-0.00541167	-5.38054	0.00100578	2.32e-33	5.36e-32	76626	MSI2	124540
Msi2	facs.Marrow.NK_cell	-0.00506807	-1.50468	0.0033682	0.000155	0.000745	76626	MSI2	124540
Msi2	facs.Brain_Non-Myeloid.neuron	-0.0234826	-3.66642	0.00640476	5.25e-26	1.68e-23	76626	MSI2	124540
Msi2	facs.Thymus.thymocyte	-0.00890556	-5.27783	0.00168735	4.64e-09	5.21e-08	76626	MSI2	124540
Msi2	facs.Marrow.naive_B_cell	-0.00809216	-4.48026	0.00180618	9.54e-09	1.58e-07	76626	MSI2	124540
Msi2	facs.Lung.bronchial_smooth_muscle_cell	-0.0101042	-4.26837	0.00236722	9.76e-08	4.61e-06	76626	MSI2	124540
Msl1	facs.GAT.endothelial_cell	0.00555591	0.9614	0.00577898	0.00013	0.000695	74026	MSL1	339287
Msl1	facs.Marrow.late_pro-B_cell	-0.00501516	-1.20785	0.00415215	2.44e-06	2.17e-05	74026	MSL1	339287
Msl1	facs.Pancreas.pancreatic_B_cell	0.00594766	3.42738	0.00173534	5.26e-06	2.03e-05	74026	MSL1	339287
Msl1	facs.Thymus.DN4_thymocyte	-0.00529157	-2.58712	0.00204535	0.000988	0.00525034	74026	MSL1	339287
Msl1	facs.Trachea.endothelial_cell	0.0176332	2.71142	0.00650331	5.53e-08	2.59e-06	74026	MSL1	339287
Msl2	facs.Limb_Muscle.skeletal_muscle_satellite_cell	-0.00736023	-2.70986	0.00271609	3.24e-23	4.89e-22	77853	MSL2	55167
Msl2	facs.Marrow.precursor_B_cell	-0.00600283	-1.70705	0.0035165	0.000164	0.0010934	77853	MSL2	55167
Msl2	facs.Marrow.hematopoietic_stem_cell	-0.00766657	-7.87413	0.000974	5.13e-36	1.42e-34	77853	MSL2	55167
Msl2	facs.Tongue.basal_cell_of_epidermis	-0.00550317	-6.44551	0.000854	4.22e-31	5.03e-30	77853	MSL2	55167
Msl2	facs.Trachea.macrophage	-0.012851	-3.62381	0.00354626	6.47e-06	0.000202	77853	MSL2	55167
Msl2	facs.Limb_Muscle.endothelial_cell	-0.0100685	-1.62755	0.00618631	0.000847	0.00833211	77853	MSL2	55167
Msl2	facs.Marrow.NK_cell	-0.0069432	-1.93325	0.00359146	0.00292494	0.00911274	77853	MSL2	55167
Msl2	facs.SCAT.endothelial_cell	-0.0157683	-2.60703	0.00604839	1.36e-07	9.14e-06	77853	MSL2	55167
Msl2	facs.Brain_Myeloid.microglial_cell	-0.00587229	-8.60935	0.000682	2.17e-54	4.41e-53	77853	MSL2	55167
Msl2	facs.Marrow.naive_B_cell	-0.00510048	-2.97646	0.00171361	6.19e-05	0.000438	77853	MSL2	55167
Msl2	facs.Spleen.B_cell	-0.00510584	-4.38042	0.00116561	6.64e-09	8.38e-08	77853	MSL2	55167
Msl3	facs.SCAT.mesenchymal_stem_cell_of_adipose	-0.00703662	-5.15973	0.00136376	2.52e-16	3.84e-15	17692	MSL3	10943
Msl3	facs.Limb_Muscle.mesenchymal_stem_cell	-0.00744236	-2.92438	0.00254493	4.39e-09	2.49e-08	17692	MSL3	10943
Msl3	facs.Diaphragm.mesenchymal_stem_cell	-0.00738658	-2.71327	0.00272239	8.09e-09	1.43e-07	17692	MSL3	10943
Msl3	facs.Brain_Non-Myeloid.brain_pericyte	-0.0107967	-2.35572	0.00458319	0.00176005	0.00699284	17692	MSL3	10943
Msl3	facs.Marrow.promonocyte	-0.0051697	-2.70863	0.0019086	8.14e-09	8.49e-08	17692	MSL3	10943
Msl3	facs.Brain_Non-Myeloid.endothelial_cell	-0.00547479	-2.92202	0.00187363	0.000281	0.00129479	17692	MSL3	10943
Msl3	facs.Brain_Non-Myeloid.neuron	0.00554465	0.942394	0.00588358	7.06e-05	0.000172	17692	MSL3	10943
Msl3	facs.Skin.basal_cell_of_epidermis	-0.00609719	-4.31233	0.0014139	2.35e-07	1.33e-06	17692	MSL3	10943
Msl3	droplet.Liver.hepatocyte	-0.00537427	-3.29469	0.00163119	0.000185	0.00215065	17692	MSL3	10943
Msl3	facs.Brain_Non-Myeloid.oligodendrocyte	-0.0058322	-2.99832	0.00194516	9.86e-05	0.000267	17692	MSL3	10943
Msl3	droplet.Marrow.granulocytopoietic_cell	-0.00593478	-8.33308	0.000712	2.35e-31	4.15e-30	17692	MSL3	10943
Msl3	facs.Marrow.precursor_B_cell	-0.00624054	-1.39315	0.00447943	2.93e-06	3.29e-05	17692	MSL3	10943
Msl3l2	facs.Mammary_Gland.luminal_epithelial_cell_of_mammary_gland	-0.00769623	-1.2223	0.00629651	0.000517	0.00389638	73390	MSL3	10943
Msln	facs.Pancreas.pancreatic_B_cell	-0.0188103	-3.23091	0.00582198	6.33e-05	0.000197	56047	MSLN	10232
Msn	droplet.Lung.alveolar_macrophage	0.00609143	4.78359	0.0012734	5.96e-09	2.7e-07	17698	MSN	4478
Msn	droplet.Liver.Kupffer_cell	0.028123	12.2431	0.00229705	3.1e-65	9.37e-65	17698	MSN	4478
Msn	facs.Skin.basal_cell_of_epidermis	-0.0121499	-5.64081	0.00215393	3.93e-26	2.03e-24	17698	MSN	4478
Msn	facs.Marrow.macrophage	-0.0138817	-2.69075	0.00515905	9.73e-05	0.00340979	17698	MSN	4478
Msn	facs.Trachea.fibroblast	-0.0142278	-6.11105	0.00232821	1.27e-31	1.05e-29	17698	MSN	4478
Msn	facs.Marrow.naive_B_cell	-0.0331767	-12.6607	0.00262046	1.56e-44	5.36e-42	17698	MSN	4478
Msn	facs.Bladder.bladder_cell	-0.00686522	-2.80218	0.00244995	6.51e-12	6.63e-11	17698	MSN	4478
Msn	facs.Thymus.thymocyte	-0.0403704	-10.7837	0.00374364	1.3e-35	1.78e-33	17698	MSN	4478
Msn	facs.Heart.monocyte	-0.0267524	-9.80958	0.00272717	2.16e-23	5.12e-21	17698	MSN	4478
Msn	facs.Mammary_Gland.basal_cell	0.0270922	11.0759	0.00244606	2.89e-37	1.1e-35	17698	MSN	4478
Msn	facs.Aorta.aortic_endothelial_cell	-0.0284866	-4.64003	0.00613931	7.53e-11	8.16e-09	17698	MSN	4478
Msn	facs.BAT.myeloid_cell	-0.00682239	-1.29329	0.00527522	7.56e-05	0.000743	17698	MSN	4478
Msn	facs.Heart.fibroblast_of_cardiac_tissue	-0.00835146	-5.71431	0.0014615	8.04e-13	1.61e-11	17698	MSN	4478
Msn	facs.GAT.endothelial_cell	-0.0173411	-2.37947	0.00728778	6.24e-12	7.53e-10	17698	MSN	4478
Msn	droplet.Mammary_Gland.T_cell	0.00577365	3.88888	0.00148466	0.000144	0.00130535	17698	MSN	4478
Msn	facs.Limb_Muscle.mesenchymal_stem_cell	-0.0171551	-4.84627	0.00353985	1.95e-29	2.25e-27	17698	MSN	4478
Msn	facs.Tongue.basal_cell_of_epidermis	-0.0108074	-8.11845	0.00133122	1.06e-41	2.27e-40	17698	MSN	4478
Msn	facs.Thymus.DN4_thymocyte	-0.0185624	-6.14422	0.00302112	4.58e-09	8.55e-08	17698	MSN	4478
Msn	facs.Lung.adventitial_cell	-0.0118651	-1.84073	0.00644586	0.000892	0.00850855	17698	MSN	4478
Msn	facs.Marrow.promonocyte	-0.0184863	-5.82965	0.00317109	2.83e-11	5.13e-10	17698	MSN	4478
Msn	facs.Brain_Non-Myeloid.endothelial_cell	-0.0165063	-5.6605	0.00291605	3.65e-20	3.57e-18	17698	MSN	4478
Msn	facs.Liver.endothelial_cell_of_hepatic_sinusoid	-0.011849	-2.05942	0.00575358	8.82e-12	1.61e-09	17698	MSN	4478
Msn	droplet.Marrow.granulocytopoietic_cell	-0.00540364	-7.38901	0.000731	6.23e-24	4.6e-23	17698	MSN	4478
Msn	facs.Trachea.macrophage	-0.0151214	-3.40554	0.00444024	1.35e-06	5.43e-05	17698	MSN	4478
Msn	facs.Spleen.B_cell	-0.0184849	-7.8518	0.00235422	3.73e-16	1.51e-14	17698	MSN	4478
Msn	facs.SCAT.myeloid_cell	0.0138191	3.79432	0.00364206	3.22e-05	0.000223	17698	MSN	4478
Msn	facs.Trachea.endothelial_cell	-0.0253617	-3.65852	0.00693223	2.95e-07	9.91e-06	17698	MSN	4478
Msn	facs.Limb_Muscle.endothelial_cell	-0.0321169	-4.55661	0.00704841	1.68e-12	3.58e-10	17698	MSN	4478
Msn	facs.Marrow.granulocyte	-0.0216765	-8.97896	0.00241414	1.54e-31	2.78e-29	17698	MSN	4478
Msn	facs.Skin.epidermal_cell	-0.00777411	-1.8253	0.00425908	4.99e-09	2.24e-07	17698	MSN	4478
Msn	facs.Brain_Non-Myeloid.brain_pericyte	-0.0199029	-3.44139	0.00578339	2.38e-07	4.46e-06	17698	MSN	4478
Msn	facs.Marrow.granulocytopoietic_cell	-0.0187879	-5.54754	0.0033867	1.55e-13	1.66e-11	17698	MSN	4478
Msn	facs.Heart.valve_cell	-0.0174471	-2.77647	0.00628392	0.000179	0.00595824	17698	MSN	4478
Msn	facs.Marrow.NK_cell	-0.0177328	-3.3644	0.0052707	1.93e-22	1.09e-19	17698	MSN	4478
Msn	facs.Diaphragm.skeletal_muscle_satellite_cell	-0.0393872	-8.00204	0.00492214	2.64e-25	4.65e-23	17698	MSN	4478
Msn	facs.MAT.endothelial_cell	0.0087375	1.16041	0.00752967	1.62e-05	0.00259739	17698	MSN	4478
Msn	facs.Marrow.hematopoietic_stem_cell	-0.0126308	-9.71142	0.00130061	2.69e-33	6.18e-32	17698	MSN	4478
Msn	facs.Heart.endothelial_cell_of_coronary_artery	-0.02051	-7.82447	0.00262126	6.23e-20	3.87e-18	17698	MSN	4478
Msn	facs.Limb_Muscle.skeletal_muscle_satellite_cell	-0.023796	-6.72274	0.00353962	3.94e-28	8.9e-27	17698	MSN	4478
Msn	facs.Tongue.keratinocyte	-0.00507694	-3.77554	0.00134469	9.86e-07	4.5e-06	17698	MSN	4478
Msn	facs.Diaphragm.mesenchymal_stem_cell	-0.0323267	-6.41753	0.00503726	2.84e-13	1.26e-11	17698	MSN	4478
Msn	facs.Mammary_Gland.luminal_epithelial_cell_of_mammary_gland	0.00743227	2.55844	0.002905	1.29e-05	0.000175	17698	MSN	4478
Msn	facs.Brain_Myeloid.microglial_cell	-0.0138545	-12.6408	0.00109602	1.48e-106	1e-104	17698	MSN	4478
Msr1	facs.Marrow.promonocyte	-0.016867	-5.36517	0.0031438	1.53e-25	4.36e-23	20288	MSR1	4481
Msr1	droplet.Limb_Muscle.macrophage	-0.00661649	-4.25215	0.00155604	8.09e-08	3.55e-06	20288	MSR1	4481
Msr1	droplet.Lung.classical_monocyte	-0.00723191	-7.31969	0.000988	2.08e-69	1.93e-68	20288	MSR1	4481
Msr1	droplet.Liver.Kupffer_cell	0.019035	6.21746	0.00306154	4.61e-70	1.48e-69	20288	MSR1	4481
Msr1	facs.Liver.endothelial_cell_of_hepatic_sinusoid	-0.00559131	-0.868204	0.00644009	4.17e-05	0.00158227	20288	MSR1	4481
Msr1	facs.SCAT.myeloid_cell	-0.00621199	-3.15838	0.00196683	4e-05	0.000266	20288	MSR1	4481
Msr1	facs.Heart.monocyte	-0.00831451	-3.2117	0.00258882	1.01e-06	1.3e-05	20288	MSR1	4481
Msra	facs.BAT.myeloid_cell	-0.00814655	-1.80329	0.00451761	0.000739	0.00498094	110265	MSRA	4482
Msra	facs.Large_Intestine.enterocyte_of_epithelium_of_large_intestine	0.0135083	12.1409	0.00111263	4.98e-25	1.41e-23	110265	MSRA	4482
Msra	facs.Brain_Non-Myeloid.neuron	0.00540468	0.946539	0.00570994	0.000108	0.000257	110265	MSRA	4482
Msra	facs.Large_Intestine.intestinal_crypt_stem_cell	0.00598504	3.63494	0.00164653	3.04e-08	1.39e-07	110265	MSRA	4482
Msra	facs.Liver.hepatocyte	-0.0224232	-6.74925	0.00332233	4.87e-19	1.34e-17	110265	MSRA	4482
Msra	facs.GAT.endothelial_cell	0.00547225	1.01064	0.00541466	6.16e-05	0.000372	110265	MSRA	4482
Msrb2	droplet.Bladder.bladder_cell	-0.00593174	-4.7198	0.00125678	1.98e-13	1.18e-12	76467	MSRB2	22921
Msrb2	facs.Brain_Non-Myeloid.oligodendrocyte_precursor_cell	0.010038	3.94806	0.00254253	0.000534	0.00951627	76467	MSRB2	22921
Msrb3	facs.Aorta.aortic_endothelial_cell	-0.0117855	-2.51632	0.00468363	4.32e-05	0.000771	320183	MSRB3	253827
Msrb3	facs.GAT.endothelial_cell	-0.00981391	-1.81049	0.00542058	1.23e-06	1.53e-05	320183	MSRB3	253827
Msrb3	facs.Diaphragm.skeletal_muscle_satellite_cell	-0.00597594	-1.57055	0.00380501	0.00105779	0.00648389	320183	MSRB3	253827
Msrb3	facs.Heart.atrial_myocyte	-0.0103797	-2.0672	0.00502114	0.000113	0.00109379	320183	MSRB3	253827
Msrb3	facs.Heart.endothelial_cell_of_coronary_artery	-0.00527319	-3.47357	0.00151809	5.71e-06	3.86e-05	320183	MSRB3	253827
Msrb3	facs.Trachea.fibroblast	-0.00642936	-2.73511	0.00235067	1.92e-08	7.94e-08	320183	MSRB3	253827
Msrb3	facs.Mammary_Gland.basal_cell	0.00807719	3.71375	0.00217494	9.53e-10	3.97e-09	320183	MSRB3	253827
Mst1	facs.Liver.hepatocyte	0.00870307	3.81777	0.00227962	2.56e-25	1.46e-23	15235	MST1	4485
Mst1r	facs.Skin.epidermal_cell	-0.00556508	-2.37489	0.0023433	3.64e-05	0.000451	19882	MST1R	4486
Mst1r	facs.Trachea.fibroblast	-0.00707976	-3.71535	0.00190555	4.11e-13	3.01e-12	19882	MST1R	4486
Mst1r	facs.Limb_Muscle.mesenchymal_stem_cell	-0.00546935	-1.95873	0.0027923	1.65e-10	1.14e-09	19882	MST1R	4486
Msto1	facs.Heart.endocardial_cell	-0.00676562	-1.52733	0.0044297	0.00037	0.00954779	229524	MSTO1	55154
Msx1	facs.Trachea.fibroblast	0.00594539	6.33096	0.000939	1.01e-20	2.06e-19	17701	MSX1	4487
Msx1	facs.Heart.endothelial_cell_of_coronary_artery	0.00516421	7.70332	0.00067	2.18e-18	1.11e-16	17701	MSX1	4487
Msx1	facs.SCAT.endothelial_cell	0.00663037	3.88508	0.00170662	7.96e-07	3.5e-05	17701	MSX1	4487
Msx1	facs.Trachea.endothelial_cell	0.0111724	2.40217	0.00465095	2.65e-06	6.1e-05	17701	MSX1	4487
Msx1	facs.MAT.endothelial_cell	0.010958	3.28499	0.00333577	3.93e-06	0.000972	17701	MSX1	4487
Msx1	facs.SCAT.mesenchymal_stem_cell_of_adipose	0.00749319	12.2185	0.000613	4.82e-52	2.88e-49	17701	MSX1	4487
Mt1	droplet.Limb_Muscle.mesenchymal_stem_cell	0.0150752	14.6336	0.00103018	5.31e-49	5.09e-48	17748	MT1G	4495
Mt1	facs.Limb_Muscle.skeletal_muscle_satellite_cell	0.0157338	3.27764	0.00480035	7.89e-05	0.00023	17748	MT1G	4495
Mt1	facs.Heart.monocyte	-0.00977436	-3.95715	0.00247005	2.23e-05	0.0002	17748	MT1G	4495
Mt1	facs.Mammary_Gland.luminal_epithelial_cell_of_mammary_gland	-0.03846	-5.46461	0.00703801	9.34e-08	2.41e-06	17748	MT1G	4495
Mt1	facs.GAT.endothelial_cell	-0.0248539	-2.92084	0.00850916	3.05e-08	7.43e-07	17748	MT1G	4495
Mt1	facs.Marrow.late_pro-B_cell	0.00632385	1.71017	0.00369778	9.21e-06	6.62e-05	17748	MT1G	4495
Mt1	facs.GAT.myeloid_cell	-0.0251773	-5.32442	0.00472865	3.1e-09	2.37e-07	17748	MT1G	4495
Mt1	droplet.Liver.Kupffer_cell	0.0260194	9.76843	0.00266362	3.06e-292	1.52e-291	17748	MT1G	4495
Mt1	facs.Skin.bulge_keratinocyte	-0.0272576	-11.0455	0.00246775	2.16e-32	4.57e-31	17748	MT1G	4495
Mt1	droplet.Lung.classical_monocyte	-0.0170146	-11.8301	0.00143825	6.74e-41	3.15e-40	17748	MT1G	4495
Mt1	droplet.Bladder.bladder_cell	0.0296647	8.29231	0.00357738	1.04e-19	1.43e-18	17748	MT1G	4495
Mt1	facs.Large_Intestine.enterocyte_of_epithelium_of_large_intestine	0.0100815	3.92423	0.00256904	1.42e-06	6.87e-06	17748	MT1G	4495
Mt1	facs.Trachea.macrophage	-0.0389324	-6.76383	0.00575597	1.16e-10	1.77e-08	17748	MT1G	4495
Mt1	droplet.Bladder.bladder_urothelial_cell	-0.0139252	-9.40395	0.00148079	4.23e-22	2.28e-20	17748	MT1G	4495
Mt1	droplet.Limb_Muscle.macrophage	-0.0216931	-7.60978	0.00285069	1.57e-13	2.34e-11	17748	MT1G	4495
Mt1	facs.Trachea.endothelial_cell	-0.0308723	-2.59683	0.0118885	0.000443	0.00382169	17748	MT1G	4495
Mt1	facs.SCAT.mesenchymal_stem_cell_of_adipose	-0.0234398	-7.02797	0.00333522	5e-14	5.14e-13	17748	MT1G	4495
Mt1	droplet.Limb_Muscle.skeletal_muscle_satellite_cell	0.0351217	12.7058	0.00276422	1.03e-39	6.23e-37	17748	MT1G	4495
Mt1	facs.Liver.endothelial_cell_of_hepatic_sinusoid	-0.0220485	-5.32645	0.00413944	2.14e-06	0.000129	17748	MT1G	4495
Mt1	facs.Liver.hepatocyte	-0.0618698	-14.0361	0.00440791	9.97e-66	6.06e-63	17748	MT1G	4495
Mt1	facs.Tongue.keratinocyte	-0.0287418	-10.1197	0.00284019	4.18e-22	1.14e-20	17748	MT1G	4495
Mt1	droplet.Limb_Muscle.endothelial_cell	-0.00851356	-5.57583	0.00152687	2.18e-24	2.2e-22	17748	MT1G	4495
Mt1	droplet.Kidney.kidney_proximal_convoluted_tubule_epithelial_cell	-0.0163625	-12.1955	0.00134168	4.48e-37	4.44e-35	17748	MT1G	4495
Mt1	droplet.Mammary_Gland.stromal_cell	-0.0115624	-3.63725	0.00317888	0.00143934	0.00932653	17748	MT1G	4495
Mt1	droplet.Mammary_Gland.T_cell	0.0377033	20.8858	0.00180521	3.84e-112	3.52e-109	17748	MT1G	4495
Mt1	facs.Marrow.hematopoietic_stem_cell	0.00673516	13.2057	0.00051	2.44e-55	1.7e-53	17748	MT1G	4495
Mt1	facs.Heart.atrial_myocyte	-0.0221426	-4.81383	0.00459979	1.23e-06	3.53e-05	17748	MT1G	4495
Mt1	facs.Brain_Non-Myeloid.neuron	0.0333986	4.74147	0.00704395	1.28e-24	2.79e-22	17748	MT1G	4495
Mt1	facs.SCAT.myeloid_cell	-0.0361878	-7.478	0.00483924	1.14e-17	2.92e-15	17748	MT1G	4495
Mt1	facs.Skin.basal_cell_of_epidermis	-0.0111343	-4.11496	0.00270581	9.82e-06	4.17e-05	17748	MT1G	4495
Mt1	facs.Brain_Non-Myeloid.brain_pericyte	0.0430218	6.0965	0.00705681	1.73e-11	1.36e-09	17748	MT1G	4495
Mt1	facs.Skin.epidermal_cell	-0.0155711	-3.77422	0.00412564	0.000122	0.00121206	17748	MT1G	4495
Mt1	droplet.Tongue.basal_cell_of_epidermis	0.00757111	8.76818	0.000863	4.25e-20	6.04e-19	17748	MT1G	4495
Mt1	facs.Pancreas.pancreatic_B_cell	0.00934446	3.20904	0.00291192	0.00466218	0.00989556	17748	MT1G	4495
Mt1	facs.Large_Intestine.intestinal_crypt_stem_cell	-0.020597	-11.2289	0.00183429	4.84e-28	3.83e-26	17748	MT1G	4495
Mt1	facs.Diaphragm.skeletal_muscle_satellite_cell	0.0356313	5.23206	0.00681018	4.65e-10	1.09e-08	17748	MT1G	4495
Mt1	facs.SCAT.endothelial_cell	-0.0417014	-4.44444	0.00938283	7.54e-13	4.08e-10	17748	MT1G	4495
Mt1	facs.Large_Intestine.secretory_cell	-0.0279042	-12.1057	0.00230505	1.53e-29	2.33e-27	17748	MT1G	4495
Mt1	facs.Trachea.fibroblast	-0.0193205	-5.05493	0.00382212	3.23e-06	1.01e-05	17748	MT1G	4495
Mt1	facs.Diaphragm.mesenchymal_stem_cell	0.0274241	2.65255	0.0103387	3.53e-08	5.44e-07	17748	MT1G	4495
Mt1	droplet.Mammary_Gland.B_cell	0.0436677	16.5368	0.00264063	3.7e-51	1.82e-47	17748	MT1G	4495
Mt1	facs.Tongue.basal_cell_of_epidermis	-0.0122111	-6.92804	0.00176257	7.32e-12	2.65e-11	17748	MT1G	4495
Mt1	facs.Bladder.bladder_urothelial_cell	-0.0130612	-6.46103	0.00202154	6.51e-14	2.62e-13	17748	MT1G	4495
Mt1	facs.Pancreas.pancreatic_acinar_cell	-0.0316415	-5.20654	0.00607727	2.71e-13	3.66e-10	17748	MT1G	4495
Mt4	droplet.Tongue.basal_cell_of_epidermis	0.0105435	5.58595	0.00188751	8.86e-12	4.8e-11	17752	MT4	84560
Mt4	facs.Tongue.basal_cell_of_epidermis	-0.016391	-5.88891	0.00278337	5.82e-13	2.27e-12	17752	MT4	84560
Mt4	facs.Skin.basal_cell_of_epidermis	0.00687037	6.37725	0.00107733	2.73e-09	2.13e-08	17752	MT4	84560
Mt4	facs.Tongue.keratinocyte	-0.039901	-12.9672	0.00307707	2.76e-37	2.83e-35	17752	MT4	84560
Mt4	droplet.Tongue.keratinocyte	0.00630199	4.17736	0.00150861	4.29e-07	1.67e-06	17752	MT4	84560
Mt4	facs.Skin.epidermal_cell	-0.0100918	-2.33277	0.00432612	0.000182	0.00169689	17752	MT4	84560
Mta2	facs.Marrow.hematopoietic_stem_cell	-0.0169248	-14.3886	0.00117626	1.6e-56	1.2e-54	23942	MTA2	9219
Mta2	facs.Tongue.keratinocyte	-0.0167385	-10.3994	0.00160957	3.3e-34	2.7e-32	23942	MTA2	9219
Mta2	facs.Thymus.DN4_thymocyte	-0.0101832	-3.92883	0.00259192	2.6e-05	0.000216	23942	MTA2	9219
Mta2	facs.GAT.endothelial_cell	-0.0076687	-1.50485	0.005096	1.29e-06	1.58e-05	23942	MTA2	9219
Mta2	facs.Trachea.fibroblast	-0.00998078	-5.22212	0.00191125	1.56e-14	1.37e-13	23942	MTA2	9219
Mta2	facs.Marrow.late_pro-B_cell	-0.00675972	-1.35117	0.00500287	8.97e-10	2.63e-08	23942	MTA2	9219
Mta2	facs.Skin.bulge_keratinocyte	-0.0177594	-8.10971	0.0021899	1.23e-55	1.04e-53	23942	MTA2	9219
Mta2	facs.Marrow.precursor_B_cell	-0.011731	-2.46447	0.00476005	1.91e-06	2.27e-05	23942	MTA2	9219
Mta2	facs.Brain_Non-Myeloid.endothelial_cell	-0.00966823	-4.16791	0.00231968	2.35e-10	4.78e-09	23942	MTA2	9219
Mta2	facs.Bladder.bladder_urothelial_cell	-0.00909961	-5.97503	0.00152294	4.19e-26	7.75e-25	23942	MTA2	9219
Mta2	facs.Thymus.thymocyte	-0.0408918	-10.2446	0.00399156	2.24e-50	5.6e-48	23942	MTA2	9219
Mta2	facs.Brain_Non-Myeloid.oligodendrocyte_precursor_cell	-0.0259749	-3.29668	0.00787908	8.51e-05	0.00264311	23942	MTA2	9219
Mta2	facs.Large_Intestine.intestinal_crypt_stem_cell	-0.00812595	-5.8499	0.00138907	2.92e-14	3.54e-13	23942	MTA2	9219
Mta2	facs.Spleen.B_cell	-0.0185345	-7.81302	0.00237226	1.05e-26	1.08e-24	23942	MTA2	9219
Mta2	facs.Brain_Non-Myeloid.oligodendrocyte	-0.00669601	-3.09348	0.00216456	3.42e-05	9.86e-05	23942	MTA2	9219
Mta2	facs.Marrow.promonocyte	-0.00930787	-3.5014	0.00265833	1.45e-10	2.25e-09	23942	MTA2	9219
Mta2	facs.Heart.monocyte	-0.00976385	-4.72721	0.00206546	4.26e-09	9.9e-08	23942	MTA2	9219
Mta2	droplet.Marrow.granulocytopoietic_cell	-0.00904692	-11.9287	0.000758	1.96e-45	1.22e-43	23942	MTA2	9219
Mta2	facs.Brain_Non-Myeloid.brain_pericyte	-0.011386	-1.91649	0.00594107	2.26e-05	0.000199	23942	MTA2	9219
Mta2	facs.Skin.basal_cell_of_epidermis	-0.0125027	-6.6759	0.00187281	9.39e-24	4.1e-22	23942	MTA2	9219
Mta2	facs.Trachea.endothelial_cell	-0.0256804	-3.14293	0.00817085	1e-05	0.000178	23942	MTA2	9219
Mta2	facs.Heart.endothelial_cell_of_coronary_artery	-0.00951591	-4.96005	0.00191851	8.68e-09	1.04e-07	23942	MTA2	9219
Mta2	facs.Limb_Muscle.skeletal_muscle_satellite_cell	-0.00930381	-2.83923	0.00327688	7.06e-19	7.42e-18	23942	MTA2	9219
Mta2	facs.Marrow.naive_B_cell	-0.0172669	-6.63548	0.0026022	1.02e-13	3.6e-12	23942	MTA2	9219
Mta2	facs.Skin.epidermal_cell	-0.0114926	-3.87624	0.00296489	3.74e-10	2.21e-08	23942	MTA2	9219
Mta2	facs.Tongue.basal_cell_of_epidermis	-0.0209217	-15.441	0.00135495	1.1e-99	2.6e-97	23942	MTA2	9219
Mta2	facs.Marrow.NK_cell	-0.0129274	-2.42402	0.00533307	2.14e-08	3.95e-07	23942	MTA2	9219
Mta2	facs.Brain_Myeloid.microglial_cell	-0.00656718	-7.92939	0.000828	1.26e-37	1.47e-36	23942	MTA2	9219
Mta2	facs.Heart.fibroblast_of_cardiac_tissue	-0.00608438	-5.62974	0.00108076	4.38e-10	6.01e-09	23942	MTA2	9219
Mta2	facs.Marrow.granulocytopoietic_cell	-0.015723	-5.46415	0.00287748	5.44e-10	2.08e-08	23942	MTA2	9219
Mta3	facs.Trachea.macrophage	-0.00719603	-1.79317	0.00401302	4.26e-05	0.000945	116871	MTA3	57504
Mta3	droplet.Liver.Kupffer_cell	0.00567885	8.29637	0.000684	5.9e-141	7.32e-140	116871	MTA3	57504
Mta3	facs.Brain_Non-Myeloid.oligodendrocyte	-0.0094271	-4.05329	0.00232579	1.93e-13	1.4e-12	116871	MTA3	57504
Mta3	facs.Marrow.hematopoietic_stem_cell	-0.00925144	-7.82854	0.00118176	3.21e-16	2.42e-15	116871	MTA3	57504
Mta3	facs.Skin.basal_cell_of_epidermis	-0.00616739	-3.69893	0.00166734	0.000182	0.000608	116871	MTA3	57504
Mta3	facs.Skin.bulge_keratinocyte	-0.0162629	-7.42699	0.00218971	1.8e-34	4.46e-33	116871	MTA3	57504
Mta3	facs.Marrow.naive_B_cell	-0.0076216	-3.48374	0.00218777	6.53e-05	0.00046	116871	MTA3	57504
Mta3	facs.Bladder.bladder_urothelial_cell	-0.00604934	-4.59994	0.00131509	9.52e-22	9.78e-21	116871	MTA3	57504
Mta3	facs.Marrow.NK_cell	-0.0155826	-3.27354	0.00476018	2.21e-06	2.03e-05	116871	MTA3	57504
Mta3	facs.Tongue.basal_cell_of_epidermis	-0.00621904	-5.7419	0.0010831	9.66e-11	3.23e-10	116871	MTA3	57504
Mta3	facs.Diaphragm.mesenchymal_stem_cell	-0.0090056	-2.56882	0.00350573	0.000153	0.000955	116871	MTA3	57504
Mta3	facs.Tongue.keratinocyte	-0.00730706	-4.88913	0.00149455	9.01e-10	6.05e-09	116871	MTA3	57504
Mta3	facs.Marrow.promonocyte	-0.00964543	-3.83436	0.00251552	9.14e-05	0.000367	116871	MTA3	57504
Mta3	facs.Brain_Non-Myeloid.brain_pericyte	-0.0113411	-1.68557	0.00672835	0.00177448	0.0070398	116871	MTA3	57504
Mtap	facs.Mammary_Gland.basal_cell	-0.0254875	-6.98349	0.00364968	7.32e-26	1.27e-24	66902	MTAP	4507
Mtap	facs.Marrow.promonocyte	-0.00525672	-2.63944	0.0019916	0.00086	0.00275223	66902	MTAP	4507
Mtch1	facs.Marrow.immature_B_cell	-0.00751459	-1.2955	0.00580055	0.000246	0.00503445	56462	MTCH1	23787
Mtch1	facs.Marrow.promonocyte	-0.0117588	-3.97599	0.00295745	6.47e-07	4.44e-06	56462	MTCH1	23787
Mtch1	droplet.Liver.Kupffer_cell	0.0089543	10.6597	0.00084	1.63e-130	1.45e-129	56462	MTCH1	23787
Mtch1	facs.Liver.hepatocyte	0.0108922	4.99256	0.00218169	1.27e-14	1.66e-13	56462	MTCH1	23787
Mtch1	facs.Skin.bulge_keratinocyte	-0.00911258	-4.73854	0.00192308	4.58e-22	4.55e-21	56462	MTCH1	23787
Mtch1	facs.Bladder.bladder_cell	0.00599745	2.55	0.00235194	1.9e-12	2.18e-11	56462	MTCH1	23787
Mtch1	facs.Marrow.granulocytopoietic_cell	-0.00803916	-2.56501	0.00313417	4.4e-05	0.000351	56462	MTCH1	23787
Mtch1	facs.Marrow.late_pro-B_cell	-0.00741921	-1.69014	0.0043897	2.69e-05	0.000163	56462	MTCH1	23787
Mtch1	droplet.Marrow.granulocytopoietic_cell	-0.00999093	-13.0732	0.000764	7.55e-54	9.16e-52	56462	MTCH1	23787
Mtch1	facs.Heart.monocyte	-0.00505085	-2.30891	0.00218755	7.55e-07	1e-05	56462	MTCH1	23787
Mtch1	facs.Marrow.hematopoietic_stem_cell	-0.00961812	-8.00898	0.00120092	3.2e-17	2.59e-16	56462	MTCH1	23787
Mtch1	facs.Brain_Non-Myeloid.oligodendrocyte	-0.0191343	-8.1857	0.00233753	2.06e-21	3.37e-20	56462	MTCH1	23787
Mtch1	facs.Brain_Non-Myeloid.endothelial_cell	-0.00879152	-3.37267	0.00260669	3.45e-08	4.24e-07	56462	MTCH1	23787
Mtch1	facs.Brain_Non-Myeloid.neuron	-0.024228	-3.70636	0.00653687	0.000128	0.000299	56462	MTCH1	23787
Mtch1	facs.Heart.fibroblast_of_cardiac_tissue	-0.00658657	-3.82172	0.00172346	7.14e-06	4.61e-05	56462	MTCH1	23787
Mtch1	facs.Diaphragm.mesenchymal_stem_cell	-0.0382378	-6.60979	0.00578503	1.34e-17	1.21e-15	56462	MTCH1	23787
Mtch1	droplet.Limb_Muscle.mesenchymal_stem_cell	-0.0110893	-19.7385	0.000562	9.03e-90	6.55e-88	56462	MTCH1	23787
Mtch1	facs.Limb_Muscle.mesenchymal_stem_cell	-0.00764389	-2.31268	0.0033052	3.17e-07	1.38e-06	56462	MTCH1	23787
Mtch1	facs.Pancreas.pancreatic_A_cell	0.00539257	1.87316	0.00287886	1.41e-05	0.000293	56462	MTCH1	23787
Mtch1	droplet.Mammary_Gland.stromal_cell	0.0147167	10.0706	0.00146136	2.31e-19	2.6e-17	56462	MTCH1	23787
Mtch1	facs.Brain_Non-Myeloid.brain_pericyte	-0.0148984	-2.81679	0.00528913	0.000281	0.00158296	56462	MTCH1	23787
Mtch1	droplet.Tongue.basal_cell_of_epidermis	-0.00530218	-11.3312	0.000468	4.62e-35	1.82e-33	56462	MTCH1	23787
Mtch1	droplet.Lung.classical_monocyte	0.00606298	8.59171	0.000706	1.7e-99	4.55e-98	56462	MTCH1	23787
Mtch1	droplet.Limb_Muscle.skeletal_muscle_satellite_cell	-0.00734833	-5.23434	0.00140387	4.96e-12	6.51e-11	56462	MTCH1	23787
Mtch1	facs.Diaphragm.skeletal_muscle_satellite_cell	-0.0131604	-3.29507	0.00399397	0.00140781	0.00828537	56462	MTCH1	23787
Mtch1	facs.Skin.epidermal_cell	0.00954311	3.37375	0.00282864	0.000825	0.00568375	56462	MTCH1	23787
Mtch1	facs.Limb_Muscle.skeletal_muscle_satellite_cell	-0.00841395	-2.74537	0.00306478	2.67e-14	1.91e-13	56462	MTCH1	23787
Mtch1	facs.MAT.mesenchymal_stem_cell_of_adipose	0.00628146	3.02158	0.00207887	4.79e-05	0.000528	56462	MTCH1	23787
Mtch1	facs.Brain_Non-Myeloid.astrocyte	-0.0188977	-2.50759	0.00753618	6.15e-08	5.03e-06	56462	MTCH1	23787
Mtch2	facs.Spleen.CD8-positive,_alpha-beta_T_cell	0.0148408	4.69545	0.00316067	7.06e-05	0.00318696	56428	MTCH2	23788
Mtch2	facs.Liver.hepatocyte	-0.0245763	-7.93006	0.00309912	3.08e-15	4.52e-14	56428	MTCH2	23788
Mtch2	facs.Brain_Non-Myeloid.neuron	-0.0157941	-2.3067	0.00684706	9.87e-14	1.43e-12	56428	MTCH2	23788
Mtch2	droplet.Liver.Kupffer_cell	0.00624697	8.91373	0.000701	5.5e-158	1.47e-156	56428	MTCH2	23788
Mtch2	facs.SCAT.mesenchymal_stem_cell_of_adipose	-0.00740394	-3.70048	0.0020008	7.14e-13	6.07e-12	56428	MTCH2	23788
Mtch2	facs.Marrow.promonocyte	-0.00538593	-1.94091	0.00277495	0.000428	0.0014753	56428	MTCH2	23788
Mtch2	droplet.Limb_Muscle.skeletal_muscle_satellite_cell	-0.00758653	-5.47886	0.00138469	3.59e-13	6.24e-12	56428	MTCH2	23788
Mtch2	facs.Limb_Muscle.mesenchymal_stem_cell	0.0057663	1.96041	0.00294138	4.67e-08	2.29e-07	56428	MTCH2	23788
Mtch2	facs.Large_Intestine.intestinal_crypt_stem_cell	-0.00644462	-3.81493	0.00168932	0.000393	0.000946	56428	MTCH2	23788
Mtch2	facs.Thymus.thymocyte	0.00581544	5.46464	0.0010642	1.18e-11	1.98e-10	56428	MTCH2	23788
Mtch2	droplet.Mammary_Gland.B_cell	-0.00675942	-3.23278	0.0020909	1.62e-05	0.000337	56428	MTCH2	23788
Mtch2	facs.Spleen.B_cell	0.00640551	4.50158	0.00142295	2.71e-12	6.26e-11	56428	MTCH2	23788
Mtch2	facs.Large_Intestine.enterocyte_of_epithelium_of_large_intestine	0.0208944	9.28636	0.00225001	8.08e-21	1.73e-19	56428	MTCH2	23788
Mtch2	facs.Large_Intestine.large_intestine_goblet_cell	0.00760014	3.65643	0.00207857	0.000357	0.00276454	56428	MTCH2	23788
Mtch2	facs.Mammary_Gland.luminal_epithelial_cell_of_mammary_gland	-0.0156401	-4.1599	0.00375973	0.000209	0.0018417	56428	MTCH2	23788
Mtch2	facs.Lung.adventitial_cell	0.0123375	3.22134	0.00382993	0.000447	0.00498911	56428	MTCH2	23788
Mtch2	facs.Mammary_Gland.basal_cell	-0.0171782	-7.12697	0.00241032	1.55e-18	1.48e-17	56428	MTCH2	23788
Mtch2	facs.Diaphragm.mesenchymal_stem_cell	-0.0187046	-4.06466	0.00460177	1.94e-06	1.99e-05	56428	MTCH2	23788
Mtch2	facs.Marrow.hematopoietic_stem_cell	0.00600242	4.92971	0.0012176	6.86e-06	2.1e-05	56428	MTCH2	23788
Mtcp1	facs.GAT.endothelial_cell	-0.00617633	-0.994823	0.00620847	0.000574	0.0023934	17763	MTCP1	4515
Mtdh	facs.Bladder.bladder_cell	0.00574964	3.26617	0.00176037	3.41e-11	2.99e-10	67154	MTDH	92140
Mtdh	droplet.Lung.classical_monocyte	0.00608878	7.97273	0.000764	2.39e-67	2.08e-66	67154	MTDH	92140
Mtdh	droplet.Mammary_Gland.stromal_cell	-0.00863963	-5.06582	0.00170548	1.14e-06	1.8e-05	67154	MTDH	92140
Mtdh	facs.GAT.endothelial_cell	0.00594134	1.08101	0.00549609	9.42e-08	1.88e-06	67154	MTDH	92140
Mtdh	facs.Liver.hepatocyte	0.00586888	3.62538	0.00161883	1.36e-09	6.46e-09	67154	MTDH	92140
Mtdh	droplet.Liver.hepatocyte	-0.00866836	-4.8741	0.00177845	1.28e-07	3.43e-06	67154	MTDH	92140
Mtdh	droplet.Tongue.basal_cell_of_epidermis	-0.00535684	-11.3763	0.000471	1.26e-32	4.28e-31	67154	MTDH	92140
Mtdh	facs.Diaphragm.skeletal_muscle_satellite_cell	-0.00629827	-1.83178	0.00343834	0.000268	0.00194839	67154	MTDH	92140
Mtdh	facs.Thymus.thymocyte	0.00520315	3.69452	0.00140834	0.000645	0.00230053	67154	MTDH	92140
Mtdh	facs.Marrow.late_pro-B_cell	0.00773797	2.25516	0.00343123	3.71e-06	3.08e-05	67154	MTDH	92140
Mtdh	facs.Marrow.naive_B_cell	0.00775916	4.42513	0.00175343	0.000176	0.00110754	67154	MTDH	92140
Mtdh	droplet.Limb_Muscle.skeletal_muscle_satellite_cell	-0.00827237	-6.01387	0.00137555	3.66e-16	1.26e-14	67154	MTDH	92140
Mtdh	facs.Spleen.B_cell	0.0128838	8.95894	0.00143809	3.54e-17	1.65e-15	67154	MTDH	92140
Mtdh	facs.Trachea.fibroblast	0.0067047	3.83401	0.00174874	2.5e-20	4.75e-19	67154	MTDH	92140
Mtdh	facs.Diaphragm.mesenchymal_stem_cell	-0.00920283	-1.90896	0.00482086	1.05e-12	4.12e-11	67154	MTDH	92140
Mtdh	droplet.Liver.Kupffer_cell	0.0199555	14.175	0.00140779	1.93e-136	2.05e-135	67154	MTDH	92140
Mtdh	facs.MAT.mesenchymal_stem_cell_of_adipose	0.00588524	4.14316	0.00142047	6.56e-06	9.05e-05	67154	MTDH	92140
Mtdh	droplet.Limb_Muscle.B_cell	0.00868813	4.99597	0.00173903	6.13e-07	1.98e-05	67154	MTDH	92140
Mtdh	droplet.Marrow.granulocytopoietic_cell	-0.00586156	-7.65601	0.000766	2.13e-23	1.48e-22	67154	MTDH	92140
Mtdh	facs.Mammary_Gland.basal_cell	-0.00636359	-3.23455	0.00196738	2.35e-14	1.51e-13	67154	MTDH	92140
Mtf1	facs.Marrow.late_pro-B_cell	0.00503574	2.03622	0.00247308	0.000299	0.00128702	17764	MTF1	4520
Mtf2	facs.GAT.endothelial_cell	-0.00512803	-0.994909	0.00515427	0.000395	0.00174808	17765	MTF2	22823
Mtf2	facs.Marrow.precursor_B_cell	-0.0137871	-2.65746	0.0051881	1.3e-05	0.000122	17765	MTF2	22823
Mtf2	facs.Marrow.hematopoietic_stem_cell	-0.00518376	-4.08591	0.00126869	9.92e-17	7.75e-16	17765	MTF2	22823
Mtf2	facs.Brain_Non-Myeloid.neuron	-0.00759292	-1.66343	0.00456462	9.89e-08	4.05e-07	17765	MTF2	22823
Mtf2	droplet.Marrow.granulocytopoietic_cell	-0.00707713	-9.20054	0.000769	4.53e-35	1.19e-33	17765	MTF2	22823
Mtf2	facs.Marrow.late_pro-B_cell	-0.0057965	-1.18234	0.00490257	2.13e-05	0.000133	17765	MTF2	22823
Mtf2	facs.Mammary_Gland.basal_cell	-0.0126901	-4.80744	0.00263969	7.28e-16	5.42e-15	17765	MTF2	22823
Mtfp1	facs.Large_Intestine.intestinal_crypt_stem_cell	0.00577782	5.50334	0.00104988	1.54e-09	8.63e-09	67900	MTFP1	51537
Mtfp1	facs.Brain_Non-Myeloid.neuron	-0.0302068	-4.33898	0.00696172	4.47e-11	3.61e-10	67900	MTFP1	51537
Mtfr1	facs.Brain_Non-Myeloid.neuron	-0.0220634	-2.4526	0.00899594	7.39e-08	3.09e-07	67472	MTFR1	9650
Mtfr1	facs.Mammary_Gland.basal_cell	0.00558325	2.91963	0.00191231	9.46e-21	1.09e-19	67472	MTFR1	9650
Mtfr1	facs.Marrow.naive_B_cell	-0.00986303	-4.17126	0.00236452	2.24e-11	5.92e-10	67472	MTFR1	9650
Mtfr1	facs.Tongue.basal_cell_of_epidermis	-0.0057807	-5.09901	0.00113369	9.06e-31	1.06e-29	67472	MTFR1	9650
Mtfr1	facs.Large_Intestine.secretory_cell	0.00603496	3.75002	0.00160931	1.58e-05	0.000161	67472	MTFR1	9650
Mtfr1	facs.Mammary_Gland.luminal_epithelial_cell_of_mammary_gland	0.00831035	2.77379	0.00299603	1.96e-08	6.12e-07	67472	MTFR1	9650
Mtg1	facs.Heart.atrial_myocyte	-0.00913407	-1.63626	0.00558229	0.00012	0.00114635	212508	MTG1	92170
Mtg1	facs.Brain_Non-Myeloid.neuron	-0.0314058	-2.78058	0.0112947	2.51e-08	1.15e-07	212508	MTG1	92170
Mthfd1	facs.Brain_Non-Myeloid.oligodendrocyte_precursor_cell	-0.0333397	-3.53292	0.00943687	3.22e-06	0.000235	108156	MTHFD1	4522
Mthfd1	facs.Limb_Muscle.skeletal_muscle_satellite_cell	-0.00554024	-2.22729	0.00248743	0.000313	0.000841	108156	MTHFD1	4522
Mthfd1	facs.Large_Intestine.intestinal_crypt_stem_cell	-0.0160178	-9.03461	0.00177293	4.26e-22	1.71e-20	108156	MTHFD1	4522
Mthfd1	facs.Limb_Muscle.mesenchymal_stem_cell	-0.00513818	-2.13501	0.00240663	0.000304	0.000829	108156	MTHFD1	4522
Mthfd1	facs.Bladder.bladder_urothelial_cell	-0.0102476	-6.48067	0.00158126	1.52e-30	5.09e-29	108156	MTHFD1	4522
Mthfd1	facs.Marrow.hematopoietic_stem_cell	-0.0188735	-14.1462	0.00133417	1.7e-56	1.27e-54	108156	MTHFD1	4522
Mthfd1	facs.Tongue.basal_cell_of_epidermis	-0.0188708	-13.2407	0.00142521	4.15e-55	1.69e-53	108156	MTHFD1	4522
Mthfd1	facs.Brain_Non-Myeloid.oligodendrocyte	-0.00751911	-2.65228	0.00283496	8.71e-08	3.44e-07	108156	MTHFD1	4522
Mthfd1	droplet.Kidney.kidney_proximal_convoluted_tubule_epithelial_cell	-0.00546136	-6.43142	0.000849	5.92e-10	1.06e-08	108156	MTHFD1	4522
Mthfd1	facs.Skin.basal_cell_of_epidermis	-0.0136548	-6.43466	0.00212206	5.69e-24	2.53e-22	108156	MTHFD1	4522
Mthfd1	facs.Skin.epidermal_cell	-0.0126228	-3.19334	0.00395284	7.31e-06	0.00012	108156	MTHFD1	4522
Mthfd1	facs.Marrow.NK_cell	-0.0166866	-2.59232	0.00643694	6.71e-10	2.01e-08	108156	MTHFD1	4522
Mthfd1	facs.Marrow.promonocyte	-0.00687157	-3.0984	0.00221778	5.01e-05	0.000215	108156	MTHFD1	4522
Mthfd1l	facs.Marrow.hematopoietic_stem_cell	-0.00630532	-6.58461	0.000958	6.19e-19	5.74e-18	270685	MTHFD1L	25902
Mthfd1l	facs.Marrow.NK_cell	-0.00667869	-1.08882	0.00613386	0.0002	0.000922	270685	MTHFD1L	25902
Mthfd2	facs.Brain_Non-Myeloid.neuron	-0.00729291	-1.16986	0.00623399	0.00189815	0.00366214	17768	MTHFD2	10797
Mthfd2	facs.Bladder.bladder_urothelial_cell	0.00942916	5.79399	0.0016274	3.07e-08	7.5e-08	17768	MTHFD2	10797
Mthfd2	facs.Mammary_Gland.luminal_epithelial_cell_of_mammary_gland	-0.0298358	-3.64692	0.00818111	1.03e-07	2.62e-06	17768	MTHFD2	10797
Mthfd2	droplet.Mammary_Gland.stromal_cell	-0.0124769	-5.22182	0.00238938	5.58e-18	5.44e-16	17768	MTHFD2	10797
Mthfd2	facs.Limb_Muscle.skeletal_muscle_satellite_cell	-0.01299	-3.77365	0.00344227	8.34e-10	4.03e-09	17768	MTHFD2	10797
Mthfd2	droplet.Liver.hepatocyte	-0.0226677	-1.60084	0.0141599	1.2e-35	5.25e-33	17768	MTHFD2	10797
Mthfd2	droplet.Limb_Muscle.mesenchymal_stem_cell	-0.00648016	-11.0514	0.000586	8.21e-116	1.07e-113	17768	MTHFD2	10797
Mthfd2	facs.Marrow.granulocytopoietic_cell	-0.00884389	-2.4099	0.00366982	1.47e-05	0.000138	17768	MTHFD2	10797
Mthfd2	droplet.Bladder.bladder_urothelial_cell	0.00788619	10.4632	0.000754	2.23e-30	1.94e-28	17768	MTHFD2	10797
Mthfd2	droplet.Limb_Muscle.skeletal_muscle_satellite_cell	-0.00674059	-4.26579	0.00158015	4.76e-10	3.9e-09	17768	MTHFD2	10797
Mthfd2	facs.Limb_Muscle.mesenchymal_stem_cell	-0.00650924	-1.85523	0.00350859	2.27e-05	7.48e-05	17768	MTHFD2	10797
Mthfd2	facs.Mammary_Gland.basal_cell	-0.0546289	-9.51931	0.00573874	1.63e-58	1.8e-56	17768	MTHFD2	10797
Mthfd2l	facs.Brain_Non-Myeloid.neuron	-0.00777599	-1.40557	0.00553226	0.000554	0.0011646	665563	MTHFD2L	441024
Mthfr	facs.SCAT.myeloid_cell	-0.00533173	-2.50909	0.00212497	0.000142	0.000754	17769	MTHFR	4524
Mthfs	droplet.Bladder.bladder_cell	-0.00513415	-3.93531	0.00130464	5.97e-11	2.56e-10	107885	ST20-MTHFS	100528021
Mthfs	droplet.Bladder.bladder_cell	-0.00513415	-3.93531	0.00130464	5.97e-11	2.56e-10	107885	MTHFS	10588
Mthfs	facs.Liver.hepatocyte	-0.00815759	-4.50294	0.00181161	1.44e-12	1.24e-11	107885	ST20-MTHFS	100528021
Mthfs	facs.Liver.hepatocyte	-0.00815759	-4.50294	0.00181161	1.44e-12	1.24e-11	107885	MTHFS	10588
Mthfs	droplet.Lung.classical_monocyte	-0.00740151	-6.82225	0.00108491	4.08e-36	1.72e-35	107885	ST20-MTHFS	100528021
Mthfs	droplet.Lung.classical_monocyte	-0.00740151	-6.82225	0.00108491	4.08e-36	1.72e-35	107885	MTHFS	10588
Mtif2	facs.Aorta.aortic_endothelial_cell	-0.0084149	-2.03569	0.00413367	0.000596	0.00631702	76784	MTIF2	4528
Mtif2	facs.Large_Intestine.epithelial_cell_of_large_intestine	0.00561267	4.81643	0.00116532	3.89e-09	6.97e-08	76784	MTIF2	4528
Mtif2	facs.Marrow.NK_cell	0.00674868	1.63231	0.00413444	2.8e-07	3.52e-06	76784	MTIF2	4528
Mtif2	droplet.Limb_Muscle.skeletal_muscle_satellite_cell	-0.00502354	-3.76222	0.00133526	4.63e-12	6.12e-11	76784	MTIF2	4528
Mtif3	facs.Mammary_Gland.basal_cell	-0.0050837	-2.93876	0.00172988	8.51e-08	2.91e-07	76366	MTIF3	219402
Mtm1	facs.Brain_Non-Myeloid.oligodendrocyte	-0.00550396	-2.46586	0.00223207	9.39e-11	5.15e-10	17772	MTM1	4534
Mtm1	facs.Heart.atrial_myocyte	-0.00652611	-1.60427	0.00406797	1.88e-05	0.000276	17772	MTM1	4534
Mtmr1	facs.Marrow.NK_cell	-0.00657204	-1.17519	0.00559231	8.43e-09	1.8e-07	53332	MTMR1	8776
Mtmr10	facs.Tongue.keratinocyte	-0.00812458	-5.82888	0.00139385	4.14e-21	9.94e-20	233315	MTMR10	54893
Mtmr10	facs.Skin.epidermal_cell	-0.00643164	-2.63446	0.00244135	0.000244	0.00212543	233315	MTMR10	54893
Mtmr10	facs.Tongue.basal_cell_of_epidermis	-0.00759324	-6.63968	0.00114361	7.57e-30	8.4e-29	233315	MTMR10	54893
Mtmr10	facs.Brain_Non-Myeloid.neuron	0.00615751	1.01264	0.00608065	0.00108932	0.00218969	233315	MTMR10	54893
Mtmr10	facs.Limb_Muscle.endothelial_cell	-0.0129611	-1.85419	0.00699017	0.000272	0.00339153	233315	MTMR10	54893
Mtmr11	facs.Brain_Non-Myeloid.endothelial_cell	-0.00515207	-2.23307	0.00230717	5.54e-07	5.1e-06	194126	MTMR11	10903
Mtmr11	facs.Trachea.fibroblast	-0.00683828	-3.65552	0.00187067	3.76e-10	1.93e-09	194126	MTMR11	10903
Mtmr11	facs.Skin.bulge_keratinocyte	-0.0134001	-7.03037	0.00190603	2.98e-21	2.76e-20	194126	MTMR11	10903
Mtmr11	facs.Brain_Non-Myeloid.neuron	-0.0125901	-1.6031	0.00785361	8.89e-06	2.53e-05	194126	MTMR11	10903
Mtmr11	facs.Limb_Muscle.mesenchymal_stem_cell	-0.00556589	-1.85265	0.00300428	7.04e-10	4.45e-09	194126	MTMR11	10903
Mtmr11	facs.SCAT.endothelial_cell	-0.0129041	-2.27263	0.00567806	0.000164	0.00185791	194126	MTMR11	10903
Mtmr11	facs.Skin.basal_cell_of_epidermis	-0.00643469	-3.94828	0.00162975	1.35e-06	6.7e-06	194126	MTMR11	10903
Mtmr11	facs.Tongue.basal_cell_of_epidermis	-0.00561545	-5.02142	0.0011183	8.45e-17	4.25e-16	194126	MTMR11	10903
Mtmr12	facs.Trachea.macrophage	-0.00663771	-1.90677	0.00348112	4.17e-06	0.000139	268783	MTMR12	54545
Mtmr12	facs.Marrow.NK_cell	0.00657845	1.64633	0.00399581	0.000227	0.00102373	268783	MTMR12	54545
Mtmr14	facs.Tongue.basal_cell_of_epidermis	-0.0077642	-5.89618	0.00131682	1.2e-11	4.27e-11	97287	MTMR14	64419
Mtmr14	facs.Brain_Non-Myeloid.oligodendrocyte	-0.00536879	-2.00059	0.0026836	0.000126	0.000337	97287	MTMR14	64419
Mtmr14	facs.Marrow.late_pro-B_cell	-0.00921291	-1.7149	0.00537227	3.52e-05	0.000205	97287	MTMR14	64419
Mtmr14	facs.Tongue.keratinocyte	-0.00604468	-3.51246	0.00172093	3.88e-05	0.000137	97287	MTMR14	64419
Mtmr14	facs.Skin.basal_cell_of_epidermis	-0.00677689	-3.83725	0.00176608	4.33e-06	1.97e-05	97287	MTMR14	64419
Mtmr14	facs.Skin.bulge_keratinocyte	-0.00521067	-3.42169	0.00152284	5.22e-07	1.48e-06	97287	MTMR14	64419
Mtmr14	facs.Limb_Muscle.skeletal_muscle_satellite_cell	-0.00656799	-2.53776	0.0025881	8.12e-06	2.66e-05	97287	MTMR14	64419
Mtmr14	facs.Marrow.precursor_B_cell	-0.0113372	-2.02647	0.00559457	0.00039	0.00226462	97287	MTMR14	64419
Mtmr2	facs.Bladder.bladder_cell	-0.0057443	-3.92817	0.00146233	4.98e-14	7.84e-13	77116	MTMR2	8898
Mtmr2	facs.Tongue.keratinocyte	-0.00601535	-5.11021	0.00117712	1.1e-20	2.53e-19	77116	MTMR2	8898
Mtmr2	facs.Diaphragm.skeletal_muscle_satellite_cell	-0.0084671	-3.25069	0.00260471	0.00043	0.0029553	77116	MTMR2	8898
Mtmr2	facs.Thymus.DN4_thymocyte	-0.00768865	-4.10557	0.00187274	5.59e-06	5.51e-05	77116	MTMR2	8898
Mtmr2	facs.Marrow.naive_B_cell	-0.00671537	-4.01553	0.00167235	8.65e-07	9.71e-06	77116	MTMR2	8898
Mtmr2	facs.Spleen.B_cell	-0.0056002	-4.20329	0.00133234	3.51e-06	2.5e-05	77116	MTMR2	8898
Mtmr2	facs.Brain_Non-Myeloid.neuron	-0.0050585	-1.01072	0.00500485	2.54e-07	9.66e-07	77116	MTMR2	8898
Mtmr2	facs.Marrow.late_pro-B_cell	-0.00559284	-1.88742	0.00296322	0.00162129	0.00551204	77116	MTMR2	8898
Mtmr2	facs.Lung.bronchial_smooth_muscle_cell	-0.0215726	-8.46272	0.00254913	1.27e-19	2.5e-17	77116	MTMR2	8898
Mtmr2	facs.Tongue.basal_cell_of_epidermis	-0.00880729	-9.2796	0.000949	2.11e-44	5.2e-43	77116	MTMR2	8898
Mtmr2	facs.Marrow.hematopoietic_stem_cell	-0.00853396	-10.2696	0.000831	3.51e-28	5.99e-27	77116	MTMR2	8898
Mtmr2	facs.Brain_Non-Myeloid.oligodendrocyte	-0.0129305	-6.23957	0.00207235	6.56e-16	6.16e-15	77116	MTMR2	8898
Mtmr2	facs.Mammary_Gland.basal_cell	-0.00556844	-4.11719	0.00135249	4.16e-13	2.39e-12	77116	MTMR2	8898
Mtmr2	facs.Heart.endothelial_cell_of_coronary_artery	-0.00551407	-3.5183	0.00156725	3.03e-05	0.000174	77116	MTMR2	8898
Mtmr2	facs.SCAT.myeloid_cell	-0.00598205	-2.96605	0.00201684	4.54e-05	0.000295	77116	MTMR2	8898
Mtmr2	facs.Trachea.endothelial_cell	-0.0160295	-2.80619	0.00571219	0.000285	0.00268403	77116	MTMR2	8898
Mtmr2	facs.Large_Intestine.large_intestine_goblet_cell	-0.0055297	-4.69913	0.00117675	5.69e-06	8.87e-05	77116	MTMR2	8898
Mtmr2	facs.Trachea.fibroblast	-0.00651806	-4.39685	0.00148244	8.1e-17	9.62e-16	77116	MTMR2	8898
Mtmr2	facs.Marrow.promonocyte	-0.00873958	-4.7676	0.00183312	1.18e-07	9.47e-07	77116	MTMR2	8898
Mtmr3	facs.Marrow.naive_B_cell	-0.00650308	-3.29286	0.0019749	6.52e-05	0.000459	74302	MTMR3	8897
Mtmr3	facs.Marrow.late_pro-B_cell	0.00592858	1.42394	0.00416349	2.42e-05	0.000149	74302	MTMR3	8897
Mtmr3	facs.Marrow.granulocyte	-0.00502895	-2.73995	0.00183542	2.1e-13	5.03e-12	74302	MTMR3	8897
Mtmr3	facs.Brain_Non-Myeloid.brain_pericyte	-0.00867823	-1.75661	0.00494033	5.75e-05	0.000428	74302	MTMR3	8897
Mtmr3	facs.GAT.endothelial_cell	-0.00725721	-1.26248	0.00574839	0.000539	0.00227064	74302	MTMR3	8897
Mtmr3	facs.Bladder.bladder_cell	-0.00882297	-3.73721	0.00236084	6.8e-10	4.57e-09	74302	MTMR3	8897
Mtmr3	facs.Limb_Muscle.skeletal_muscle_satellite_cell	-0.00521107	-2.63519	0.00197749	9.18e-09	4.05e-08	74302	MTMR3	8897
Mtmr3	facs.Marrow.granulocytopoietic_cell	-0.00510625	-1.55855	0.00327627	1.57e-08	3.87e-07	74302	MTMR3	8897
Mtmr4	facs.Heart.atrial_myocyte	-0.00564959	-1.72465	0.0032758	0.000254	0.00198886	170749	MTMR4	9110
Mtmr6	facs.Trachea.endothelial_cell	-0.0107424	-1.12098	0.00958301	3.16e-05	0.000457	219135	MTMR6	9107
Mtmr6	facs.Marrow.NK_cell	-0.00954696	-1.919	0.00497495	1.38e-06	1.36e-05	219135	MTMR6	9107
Mtmr6	facs.Heart.monocyte	-0.00676008	-3.69129	0.00183136	4.51e-11	1.61e-09	219135	MTMR6	9107
Mtmr6	droplet.Liver.Kupffer_cell	0.00510305	7.4363	0.000686	1.25e-115	7.93e-115	219135	MTMR6	9107
Mtmr6	facs.Brain_Non-Myeloid.brain_pericyte	-0.0128337	-2.48854	0.00515711	8.45e-07	1.29e-05	219135	MTMR6	9107
Mtmr6	facs.Marrow.granulocyte	-0.0100073	-4.58076	0.00218463	4.08e-19	2.07e-17	219135	MTMR6	9107
Mtmr6	facs.Marrow.promonocyte	-0.0109242	-4.28175	0.00255135	1.97e-20	2.43e-18	219135	MTMR6	9107
Mtmr6	facs.Brain_Non-Myeloid.neuron	-0.00567012	-1.2438	0.00455869	1.98e-12	2.14e-11	219135	MTMR6	9107
Mtmr6	facs.Skin.epidermal_cell	-0.00530448	-2.19881	0.00241243	0.000141	0.00137309	219135	MTMR6	9107
Mtmr6	facs.Large_Intestine.intestinal_crypt_stem_cell	-0.00577836	-4.85965	0.00118905	4.74e-21	1.63e-19	219135	MTMR6	9107
Mtmr6	facs.Thymus.DN4_thymocyte	-0.00723475	-3.66959	0.00197154	2.77e-07	3.68e-06	219135	MTMR6	9107
Mtmr6	facs.GAT.endothelial_cell	-0.00743144	-1.09985	0.00675676	4.06e-06	4.09e-05	219135	MTMR6	9107
Mtmr6	facs.Trachea.fibroblast	-0.0063802	-3.02158	0.00211155	6.06e-25	2.17e-23	219135	MTMR6	9107
Mtmr6	facs.Brain_Non-Myeloid.endothelial_cell	-0.0116095	-4.71278	0.00246341	4.63e-17	3.07e-15	219135	MTMR6	9107
Mtmr6	facs.Large_Intestine.enterocyte_of_epithelium_of_large_intestine	-0.00609003	-4.9732	0.00122457	5.23e-23	1.31e-21	219135	MTMR6	9107
Mtmr6	facs.Limb_Muscle.skeletal_muscle_satellite_cell	-0.00626911	-2.41248	0.00259862	2.64e-12	1.6e-11	219135	MTMR6	9107
Mtmr6	facs.Brain_Non-Myeloid.oligodendrocyte	-0.0154522	-5.23676	0.00295072	9.89e-33	4.52e-31	219135	MTMR6	9107
Mtmr6	facs.Brain_Myeloid.microglial_cell	-0.00865108	-11.0131	0.000786	4.97e-78	1.86e-76	219135	MTMR6	9107
Mtmr6	facs.Marrow.granulocytopoietic_cell	-0.0142337	-4.50234	0.00316141	1.73e-10	7.94e-09	219135	MTMR6	9107
Mtmr6	facs.Heart.fibroblast_of_cardiac_tissue	-0.00560072	-5.47743	0.00102251	5.75e-17	1.81e-15	219135	MTMR6	9107
Mtmr6	facs.Lung.adventitial_cell	-0.0252051	-3.31695	0.00759887	1.26e-05	0.000304	219135	MTMR6	9107
Mtmr6	facs.Tongue.basal_cell_of_epidermis	-0.00518685	-4.94931	0.001048	1.35e-26	1.23e-25	219135	MTMR6	9107
Mtmr6	facs.Mammary_Gland.basal_cell	0.00505345	5.38862	0.000938	1.89e-11	9.25e-11	219135	MTMR6	9107
Mtmr7	facs.Pancreas.pancreatic_B_cell	-0.0093599	-4.80784	0.0019468	8.54e-24	7.15e-22	54384	MTMR7	9108
Mtmr7	facs.Brain_Non-Myeloid.neuron	-0.010926	-1.56144	0.00699738	3.38e-10	2.26e-09	54384	MTMR7	9108
Mtmr9	facs.Skin.epidermal_cell	-0.00797126	-2.72954	0.00292037	0.00038	0.00305617	210376	MTMR9	66036
Mtmr9	facs.Tongue.basal_cell_of_epidermis	-0.00564544	-5.30988	0.0010632	1.75e-14	7.56e-14	210376	MTMR9	66036
Mtmr9	facs.Marrow.granulocytopoietic_cell	-0.00631876	-1.84212	0.00343016	0.000454	0.00259612	210376	MTMR9	66036
Mtmr9	facs.Marrow.NK_cell	-0.0145092	-2.24074	0.00647521	1.91e-05	0.000126	210376	MTMR9	66036
Mtmr9	facs.Tongue.keratinocyte	-0.0056108	-4.06887	0.00137896	2.38e-09	1.53e-08	210376	MTMR9	66036
Mto1	facs.Marrow.hematopoietic_stem_cell	-0.00719712	-6.51617	0.0011045	2.44e-13	1.45e-12	68291	MTO1	25821
Mto1	facs.Limb_Muscle.skeletal_muscle_satellite_cell	-0.00872502	-3.01817	0.00289083	1.77e-06	6.19e-06	68291	MTO1	25821
Mto1	facs.SCAT.endothelial_cell	-0.0102204	-1.93031	0.00529469	0.000344	0.00325062	68291	MTO1	25821
Mto1	facs.Heart.atrial_myocyte	-0.00768794	-1.69871	0.00452576	0.000438	0.00301499	68291	MTO1	25821
Mto1	facs.Marrow.promonocyte	-0.00713447	-3.11585	0.00228974	0.000277	0.000999	68291	MTO1	25821
Mto1	facs.Spleen.CD8-positive,_alpha-beta_T_cell	-0.0103213	-1.63217	0.0063237	7.1e-06	0.000465	68291	MTO1	25821
Mto1	facs.Marrow.late_pro-B_cell	-0.00671936	-1.35557	0.00495683	0.000175	0.000809	68291	MTO1	25821
Mto1	facs.Marrow.naive_B_cell	-0.00609764	-2.97708	0.0020482	0.000151	0.000966	68291	MTO1	25821
Mto1	facs.Tongue.basal_cell_of_epidermis	-0.00518333	-5.06251	0.00102387	1.67e-10	5.51e-10	68291	MTO1	25821
Mtor	facs.GAT.endothelial_cell	-0.0215185	-1.77512	0.0121223	3.76e-05	0.000249	56717	MTOR	2475
Mtor	droplet.Kidney.kidney_proximal_convoluted_tubule_epithelial_cell	-0.00579284	-6.88862	0.000841	7.38e-16	2.17e-14	56717	MTOR	2475
Mtor	facs.Trachea.endothelial_cell	-0.0107653	-1.20001	0.00897095	0.000584	0.00477702	56717	MTOR	2475
Mtor	facs.Brain_Non-Myeloid.brain_pericyte	-0.0141564	-2.47842	0.00571187	6.62e-08	1.51e-06	56717	MTOR	2475
Mtpap	facs.Skin.epidermal_cell	-0.00872748	-3.08443	0.00282953	0.000204	0.00186093	67440	MTPAP	55149
Mtpap	facs.Limb_Muscle.mesenchymal_stem_cell	-0.00582096	-2.4817	0.00234556	0.000277	0.00076	67440	MTPAP	55149
Mtpap	facs.Marrow.hematopoietic_stem_cell	-0.00898707	-8.9947	0.000999	1.53e-27	2.51e-26	67440	MTPAP	55149
Mtpap	facs.Thymus.thymocyte	-0.00626676	-2.95331	0.00212194	0.000514	0.00187387	67440	MTPAP	55149
Mtpap	facs.Limb_Muscle.skeletal_muscle_satellite_cell	-0.00797072	-3.13718	0.00254073	1.02e-08	4.49e-08	67440	MTPAP	55149
Mtpap	facs.SCAT.endothelial_cell	-0.00851021	-1.76029	0.00483456	3.14e-06	9.87e-05	67440	MTPAP	55149
Mtpap	facs.Tongue.basal_cell_of_epidermis	-0.00753379	-6.85035	0.00109977	2.66e-18	1.48e-17	67440	MTPAP	55149
Mtpap	facs.Marrow.NK_cell	-0.0273658	-3.20444	0.00853999	1.39e-06	1.37e-05	67440	MTPAP	55149
Mtpap	facs.Skin.bulge_keratinocyte	-0.00719638	-4.12739	0.00174357	1.34e-08	4.4e-08	67440	MTPAP	55149
Mtpap	facs.Trachea.fibroblast	-0.00584452	-3.33181	0.00175416	2.03e-08	8.36e-08	67440	MTPAP	55149
Mtpap	facs.Brain_Non-Myeloid.endothelial_cell	-0.0111632	-4.18886	0.00266496	4.01e-09	6.22e-08	67440	MTPAP	55149
Mtpap	facs.Skin.basal_cell_of_epidermis	-0.00681037	-4.30586	0.00158165	4.1e-09	3.11e-08	67440	MTPAP	55149
Mtpap	facs.Large_Intestine.intestinal_crypt_stem_cell	-0.00533965	-4.63619	0.00115173	2.25e-07	9.03e-07	67440	MTPAP	55149
Mtpap	facs.Tongue.keratinocyte	-0.00588235	-4.28603	0.00137245	1.81e-09	1.17e-08	67440	MTPAP	55149
Mtpap	facs.GAT.endothelial_cell	-0.0117933	-1.69472	0.00695889	0.00177274	0.00610852	67440	MTPAP	55149
Mtpn	facs.Marrow.immature_B_cell	-0.0186978	-3.51825	0.00531451	8.73e-06	0.000402	14489	LUZP6	767558
Mtpn	facs.Marrow.immature_B_cell	-0.0186978	-3.51825	0.00531451	8.73e-06	0.000402	14489	MTPN	136319
Mtpn	facs.Pancreas.pancreatic_ductal_cell	-0.022853	-4.54257	0.00503085	9.14e-06	0.000385	14489	LUZP6	767558
Mtpn	facs.Pancreas.pancreatic_ductal_cell	-0.022853	-4.54257	0.00503085	9.14e-06	0.000385	14489	MTPN	136319
Mtpn	facs.Marrow.granulocyte	-0.0169247	-8.24513	0.00205269	5.27e-24	4.84e-22	14489	LUZP6	767558
Mtpn	facs.Marrow.granulocyte	-0.0169247	-8.24513	0.00205269	5.27e-24	4.84e-22	14489	MTPN	136319
Mtpn	facs.SCAT.myeloid_cell	-0.0108309	-3.94579	0.00274493	2.84e-05	0.000201	14489	LUZP6	767558
Mtpn	facs.SCAT.myeloid_cell	-0.0108309	-3.94579	0.00274493	2.84e-05	0.000201	14489	MTPN	136319
Mtpn	facs.Tongue.keratinocyte	-0.017535	-12.2679	0.00142934	2.26e-44	3.82e-42	14489	LUZP6	767558
Mtpn	facs.Tongue.keratinocyte	-0.017535	-12.2679	0.00142934	2.26e-44	3.82e-42	14489	MTPN	136319
Mtpn	facs.Heart.endothelial_cell_of_coronary_artery	-0.0206895	-9.13938	0.00226377	1.56e-26	1.84e-24	14489	LUZP6	767558
Mtpn	facs.Heart.endothelial_cell_of_coronary_artery	-0.0206895	-9.13938	0.00226377	1.56e-26	1.84e-24	14489	MTPN	136319
Mtpn	droplet.Limb_Muscle.skeletal_muscle_satellite_cell	-0.00541967	-4.20616	0.00128851	1e-15	3.16e-14	14489	LUZP6	767558
Mtpn	droplet.Limb_Muscle.skeletal_muscle_satellite_cell	-0.00541967	-4.20616	0.00128851	1e-15	3.16e-14	14489	MTPN	136319
Mtpn	facs.Marrow.hematopoietic_stem_cell	-0.0177207	-17.6876	0.00100187	2.91e-82	5.19e-80	14489	LUZP6	767558
Mtpn	facs.Marrow.hematopoietic_stem_cell	-0.0177207	-17.6876	0.00100187	2.91e-82	5.19e-80	14489	MTPN	136319
Mtpn	facs.BAT.myeloid_cell	-0.0115338	-2.73295	0.00422027	6.42e-06	9.09e-05	14489	LUZP6	767558
Mtpn	facs.BAT.myeloid_cell	-0.0115338	-2.73295	0.00422027	6.42e-06	9.09e-05	14489	MTPN	136319
Mtpn	facs.Tongue.basal_cell_of_epidermis	-0.0220242	-19.2041	0.00114685	7.86e-116	3.24e-113	14489	LUZP6	767558
Mtpn	facs.Tongue.basal_cell_of_epidermis	-0.0220242	-19.2041	0.00114685	7.86e-116	3.24e-113	14489	MTPN	136319
Mtpn	facs.SCAT.mesenchymal_stem_cell_of_adipose	-0.0132898	-9.00956	0.00147507	1.86e-24	9.59e-23	14489	LUZP6	767558
Mtpn	facs.SCAT.mesenchymal_stem_cell_of_adipose	-0.0132898	-9.00956	0.00147507	1.86e-24	9.59e-23	14489	MTPN	136319
Mtpn	facs.Skin.basal_cell_of_epidermis	-0.0140076	-9.00194	0.00155606	2.46e-37	2.96e-35	14489	LUZP6	767558
Mtpn	facs.Skin.basal_cell_of_epidermis	-0.0140076	-9.00194	0.00155606	2.46e-37	2.96e-35	14489	MTPN	136319
Mtpn	facs.Marrow.macrophage	-0.0193995	-4.23531	0.00458042	1.54e-05	0.000831	14489	LUZP6	767558
Mtpn	facs.Marrow.macrophage	-0.0193995	-4.23531	0.00458042	1.54e-05	0.000831	14489	MTPN	136319
Mtpn	facs.Marrow.late_pro-B_cell	-0.0115041	-2.71058	0.00424414	6.75e-13	5.47e-11	14489	LUZP6	767558
Mtpn	facs.Marrow.late_pro-B_cell	-0.0115041	-2.71058	0.00424414	6.75e-13	5.47e-11	14489	MTPN	136319
Mtpn	facs.Marrow.NK_cell	-0.0135824	-3.14958	0.00431244	4.19e-13	3.24e-11	14489	LUZP6	767558
Mtpn	facs.Marrow.NK_cell	-0.0135824	-3.14958	0.00431244	4.19e-13	3.24e-11	14489	MTPN	136319
Mtpn	facs.Lung.adventitial_cell	-0.0142126	-2.60707	0.00545158	0.000132	0.00189592	14489	LUZP6	767558
Mtpn	facs.Lung.adventitial_cell	-0.0142126	-2.60707	0.00545158	0.000132	0.00189592	14489	MTPN	136319
Mtpn	facs.Heart.fibroblast_of_cardiac_tissue	-0.0115028	-9.25389	0.00124302	1.61e-22	7.79e-21	14489	LUZP6	767558
Mtpn	facs.Heart.fibroblast_of_cardiac_tissue	-0.0115028	-9.25389	0.00124302	1.61e-22	7.79e-21	14489	MTPN	136319
Mtpn	facs.Brain_Non-Myeloid.neuron	-0.0243692	-4.16057	0.00585716	1.37e-10	9.96e-10	14489	LUZP6	767558
Mtpn	facs.Brain_Non-Myeloid.neuron	-0.0243692	-4.16057	0.00585716	1.37e-10	9.96e-10	14489	MTPN	136319
Mtpn	facs.Limb_Muscle.skeletal_muscle_satellite_cell	-0.015638	-5.10609	0.00306262	7.72e-34	2.73e-32	14489	LUZP6	767558
Mtpn	facs.Limb_Muscle.skeletal_muscle_satellite_cell	-0.015638	-5.10609	0.00306262	7.72e-34	2.73e-32	14489	MTPN	136319
Mtpn	facs.Marrow.precursor_B_cell	-0.0134398	-3.02648	0.00444074	3.02e-12	1.37e-10	14489	LUZP6	767558
Mtpn	facs.Marrow.precursor_B_cell	-0.0134398	-3.02648	0.00444074	3.02e-12	1.37e-10	14489	MTPN	136319
Mtpn	facs.Thymus.DN4_thymocyte	-0.00825003	-3.59378	0.00229564	6.67e-09	1.21e-07	14489	LUZP6	767558
Mtpn	facs.Thymus.DN4_thymocyte	-0.00825003	-3.59378	0.00229564	6.67e-09	1.21e-07	14489	MTPN	136319
Mtpn	facs.Limb_Muscle.endothelial_cell	-0.0168495	-2.95012	0.00571148	0.000133	0.00191476	14489	LUZP6	767558
Mtpn	facs.Limb_Muscle.endothelial_cell	-0.0168495	-2.95012	0.00571148	0.000133	0.00191476	14489	MTPN	136319
Mtpn	facs.Limb_Muscle.mesenchymal_stem_cell	-0.0143955	-4.72586	0.00304612	1.61e-24	9.74e-23	14489	LUZP6	767558
Mtpn	facs.Limb_Muscle.mesenchymal_stem_cell	-0.0143955	-4.72586	0.00304612	1.61e-24	9.74e-23	14489	MTPN	136319
Mtpn	facs.Brain_Non-Myeloid.oligodendrocyte_precursor_cell	-0.0229939	-3.91642	0.00587116	2.24e-05	0.00100766	14489	LUZP6	767558
Mtpn	facs.Brain_Non-Myeloid.oligodendrocyte_precursor_cell	-0.0229939	-3.91642	0.00587116	2.24e-05	0.00100766	14489	MTPN	136319
Mtpn	facs.Brain_Myeloid.microglial_cell	-0.0100838	-11.5087	0.000876	8.35e-64	2.24e-62	14489	LUZP6	767558
Mtpn	facs.Brain_Myeloid.microglial_cell	-0.0100838	-11.5087	0.000876	8.35e-64	2.24e-62	14489	MTPN	136319
Mtpn	facs.Brain_Non-Myeloid.brain_pericyte	-0.0369395	-6.09397	0.00606165	6.74e-16	1.69e-13	14489	LUZP6	767558
Mtpn	facs.Brain_Non-Myeloid.brain_pericyte	-0.0369395	-6.09397	0.00606165	6.74e-16	1.69e-13	14489	MTPN	136319
Mtpn	facs.Marrow.granulocytopoietic_cell	-0.0148081	-5.51784	0.00268368	1.3e-09	4.39e-08	14489	LUZP6	767558
Mtpn	facs.Marrow.granulocytopoietic_cell	-0.0148081	-5.51784	0.00268368	1.3e-09	4.39e-08	14489	MTPN	136319
Mtpn	facs.Skin.epidermal_cell	-0.013283	-5.70287	0.00232918	5.96e-10	3.41e-08	14489	LUZP6	767558
Mtpn	facs.Skin.epidermal_cell	-0.013283	-5.70287	0.00232918	5.96e-10	3.41e-08	14489	MTPN	136319
Mtpn	facs.Liver.hepatocyte	-0.00628545	-3.39006	0.00185408	1.91e-12	1.6e-11	14489	LUZP6	767558
Mtpn	facs.Liver.hepatocyte	-0.00628545	-3.39006	0.00185408	1.91e-12	1.6e-11	14489	MTPN	136319
Mtpn	facs.Marrow.naive_B_cell	-0.0117198	-5.37797	0.00217923	6.64e-09	1.13e-07	14489	LUZP6	767558
Mtpn	facs.Marrow.naive_B_cell	-0.0117198	-5.37797	0.00217923	6.64e-09	1.13e-07	14489	MTPN	136319
Mtpn	facs.MAT.mesenchymal_stem_cell_of_adipose	-0.0115619	-6.67182	0.00173294	5.99e-12	2.21e-10	14489	LUZP6	767558
Mtpn	facs.MAT.mesenchymal_stem_cell_of_adipose	-0.0115619	-6.67182	0.00173294	5.99e-12	2.21e-10	14489	MTPN	136319
Mtpn	facs.Trachea.endothelial_cell	-0.0266941	-3.54663	0.0075266	1.52e-09	1.28e-07	14489	LUZP6	767558
Mtpn	facs.Trachea.endothelial_cell	-0.0266941	-3.54663	0.0075266	1.52e-09	1.28e-07	14489	MTPN	136319
Mtpn	facs.Thymus.thymocyte	-0.0132381	-5.42529	0.00244008	1.93e-20	9e-19	14489	LUZP6	767558
Mtpn	facs.Thymus.thymocyte	-0.0132381	-5.42529	0.00244008	1.93e-20	9e-19	14489	MTPN	136319
Mtpn	facs.Aorta.aortic_endothelial_cell	-0.0216531	-3.62512	0.00597307	1.64e-05	0.000349	14489	LUZP6	767558
Mtpn	facs.Aorta.aortic_endothelial_cell	-0.0216531	-3.62512	0.00597307	1.64e-05	0.000349	14489	MTPN	136319
Mtpn	facs.Heart.monocyte	-0.0244447	-10.3026	0.00237268	5.73e-28	2.42e-25	14489	LUZP6	767558
Mtpn	facs.Heart.monocyte	-0.0244447	-10.3026	0.00237268	5.73e-28	2.42e-25	14489	MTPN	136319
Mtpn	facs.Brain_Non-Myeloid.endothelial_cell	-0.0194913	-7.08438	0.0027513	7.93e-19	6.77e-17	14489	LUZP6	767558
Mtpn	facs.Brain_Non-Myeloid.endothelial_cell	-0.0194913	-7.08438	0.0027513	7.93e-19	6.77e-17	14489	MTPN	136319
Mtpn	facs.Spleen.B_cell	-0.010012	-4.8732	0.00205451	1.4e-17	6.86e-16	14489	LUZP6	767558
Mtpn	facs.Spleen.B_cell	-0.010012	-4.8732	0.00205451	1.4e-17	6.86e-16	14489	MTPN	136319
Mtpn	facs.Bladder.bladder_urothelial_cell	-0.00562432	-4.04401	0.00139078	2.68e-11	8.4e-11	14489	LUZP6	767558
Mtpn	facs.Bladder.bladder_urothelial_cell	-0.00562432	-4.04401	0.00139078	2.68e-11	8.4e-11	14489	MTPN	136319
Mtpn	facs.Diaphragm.skeletal_muscle_satellite_cell	-0.00849784	-3.69635	0.00229898	2.91e-07	4.14e-06	14489	LUZP6	767558
Mtpn	facs.Diaphragm.skeletal_muscle_satellite_cell	-0.00849784	-3.69635	0.00229898	2.91e-07	4.14e-06	14489	MTPN	136319
Mtpn	facs.GAT.mesenchymal_stem_cell_of_adipose	-0.00960873	-6.97787	0.00137703	1.15e-18	2.22e-17	14489	LUZP6	767558
Mtpn	facs.GAT.mesenchymal_stem_cell_of_adipose	-0.00960873	-6.97787	0.00137703	1.15e-18	2.22e-17	14489	MTPN	136319
Mtpn	droplet.Liver.Kupffer_cell	0.0201026	16.3234	0.00123153	1.98e-140	2.4e-139	14489	LUZP6	767558
Mtpn	droplet.Liver.Kupffer_cell	0.0201026	16.3234	0.00123153	1.98e-140	2.4e-139	14489	MTPN	136319
Mtpn	facs.Marrow.promonocyte	-0.0187738	-7.47904	0.00251019	1.95e-17	1.23e-15	14489	LUZP6	767558
Mtpn	facs.Marrow.promonocyte	-0.0187738	-7.47904	0.00251019	1.95e-17	1.23e-15	14489	MTPN	136319
Mtpn	facs.GAT.endothelial_cell	-0.0232731	-3.93023	0.00592156	2.57e-10	1.57e-08	14489	LUZP6	767558
Mtpn	facs.GAT.endothelial_cell	-0.0232731	-3.93023	0.00592156	2.57e-10	1.57e-08	14489	MTPN	136319
Mtpn	facs.Diaphragm.mesenchymal_stem_cell	-0.0134312	-4.08478	0.00328811	6.19e-12	2.05e-10	14489	LUZP6	767558
Mtpn	facs.Diaphragm.mesenchymal_stem_cell	-0.0134312	-4.08478	0.00328811	6.19e-12	2.05e-10	14489	MTPN	136319
Mtpn	facs.Trachea.fibroblast	-0.0142667	-7.87462	0.00181173	6.73e-29	4.12e-27	14489	LUZP6	767558
Mtpn	facs.Trachea.fibroblast	-0.0142667	-7.87462	0.00181173	6.73e-29	4.12e-27	14489	MTPN	136319
Mtpn	facs.Skin.bulge_keratinocyte	-0.0172841	-9.52736	0.00181416	5.23e-64	6.78e-62	14489	LUZP6	767558
Mtpn	facs.Skin.bulge_keratinocyte	-0.0172841	-9.52736	0.00181416	5.23e-64	6.78e-62	14489	MTPN	136319
Mtpn	facs.Pancreas.pancreatic_B_cell	-0.0112372	-7.5851	0.00148149	7.02e-18	2.36e-16	14489	LUZP6	767558
Mtpn	facs.Pancreas.pancreatic_B_cell	-0.0112372	-7.5851	0.00148149	7.02e-18	2.36e-16	14489	MTPN	136319
Mtpn	facs.Large_Intestine.intestinal_crypt_stem_cell	-0.011092	-8.61508	0.0012875	5.24e-25	3.1e-23	14489	LUZP6	767558
Mtpn	facs.Large_Intestine.intestinal_crypt_stem_cell	-0.011092	-8.61508	0.0012875	5.24e-25	3.1e-23	14489	MTPN	136319
Mtpn	facs.SCAT.endothelial_cell	-0.0251696	-4.54678	0.00553569	3.79e-10	8.19e-08	14489	LUZP6	767558
Mtpn	facs.SCAT.endothelial_cell	-0.0251696	-4.54678	0.00553569	3.79e-10	8.19e-08	14489	MTPN	136319
Mtpn	droplet.Mammary_Gland.stromal_cell	-0.00643548	-4.03917	0.00159327	8.37e-05	0.000831	14489	LUZP6	767558
Mtpn	droplet.Mammary_Gland.stromal_cell	-0.00643548	-4.03917	0.00159327	8.37e-05	0.000831	14489	MTPN	136319
Mtpn	facs.GAT.myeloid_cell	-0.007539	-2.77523	0.00271653	0.000108	0.00137474	14489	LUZP6	767558
Mtpn	facs.GAT.myeloid_cell	-0.007539	-2.77523	0.00271653	0.000108	0.00137474	14489	MTPN	136319
Mtpn	facs.Brain_Non-Myeloid.astrocyte	-0.0164245	-2.5754	0.00637747	1.99e-05	0.000431	14489	LUZP6	767558
Mtpn	facs.Brain_Non-Myeloid.astrocyte	-0.0164245	-2.5754	0.00637747	1.99e-05	0.000431	14489	MTPN	136319
Mtr	facs.Marrow.hematopoietic_stem_cell	-0.00601203	-5.98282	0.00100488	2.81e-29	5.13e-28	238505	MTR	4548
Mtr	facs.Heart.atrial_myocyte	0.00526639	1.01855	0.00517049	1.01e-06	3.05e-05	238505	MTR	4548
Mtrf1l	facs.Brain_Non-Myeloid.astrocyte	0.00554698	1.23034	0.00450851	0.000598	0.00568137	108853	MTRF1L	54516
Mtss1	droplet.Limb_Muscle.macrophage	-0.0088117	-5.12368	0.0017198	3.69e-08	1.8e-06	211401	MTSS1	9788
Mtss1	droplet.Marrow.granulocytopoietic_cell	-0.0095119	-8.284	0.00114823	4.57e-42	2.17e-40	211401	MTSS1	9788
Mtss1	facs.Mammary_Gland.basal_cell	0.0144549	10.5744	0.00136696	3.69e-19	3.72e-18	211401	MTSS1	9788
Mtss1	facs.Marrow.precursor_B_cell	-0.0091701	-2.33028	0.00393519	4.96e-21	9.21e-19	211401	MTSS1	9788
Mtss1	droplet.Liver.hepatocyte	-0.0116875	-6.24664	0.00187101	5.42e-10	2.24e-08	211401	MTSS1	9788
Mtss1	facs.Heart.endothelial_cell_of_coronary_artery	-0.00708517	-4.38667	0.00161516	3.96e-19	2.21e-17	211401	MTSS1	9788
Mtss1	facs.Aorta.aortic_endothelial_cell	-0.00662693	-1.43769	0.00460944	4.35e-10	4e-08	211401	MTSS1	9788
Mtss1	facs.Thymus.thymocyte	-0.0125529	-5.93603	0.0021147	6.4e-15	1.63e-13	211401	MTSS1	9788
Mtss1	facs.SCAT.myeloid_cell	-0.0129641	-4.28394	0.00302621	1.63e-09	5.34e-08	211401	MTSS1	9788
Mtss1	facs.GAT.endothelial_cell	-0.00749365	-1.57874	0.00474661	5.66e-06	5.39e-05	211401	MTSS1	9788
Mtss1	facs.Heart.monocyte	-0.00555871	-3.21837	0.00172718	6.66e-11	2.3e-09	211401	MTSS1	9788
Mtss1	facs.Brain_Non-Myeloid.brain_pericyte	-0.008149	-2.04273	0.00398927	9.07e-06	9.4e-05	211401	MTSS1	9788
Mtss1	facs.Brain_Non-Myeloid.neuron	-0.015264	-2.17531	0.00701693	2.2e-17	7.25e-16	211401	MTSS1	9788
Mttp	droplet.Liver.hepatocyte	-0.0149299	-7.74686	0.00192722	1.05e-13	6.83e-12	17777	MTTP	4547
Mttp	facs.Liver.hepatocyte	0.00523026	2.26091	0.00231335	6.58e-14	7.48e-13	17777	MTTP	4547
Mttp	facs.Brain_Non-Myeloid.neuron	-0.00676602	-1.49501	0.00452574	1.06e-06	3.57e-06	17777	MTTP	4547
Mttp	droplet.Liver.Kupffer_cell	-0.00625413	-2.2481	0.00278197	1.44e-17	2.56e-17	17777	MTTP	4547
Mtus1	facs.Tongue.basal_cell_of_epidermis	-0.00709695	-5.321	0.00133376	4.73e-33	6.3e-32	102103	MTUS1	57509
Mtus1	facs.Heart.monocyte	-0.00737216	-3.3459	0.00220334	0.000596	0.0033869	102103	MTUS1	57509
Mtus1	facs.Heart.endocardial_cell	-0.0199482	-3.22309	0.00618915	0.000267	0.007825	102103	MTUS1	57509
Mtus1	facs.Marrow.granulocytopoietic_cell	-0.00889049	-3.00438	0.00295917	8.09e-07	1.14e-05	102103	MTUS1	57509
Mtus1	droplet.Liver.Kupffer_cell	0.00713407	7.5308	0.000947	7.52e-119	5.06e-118	102103	MTUS1	57509
Mtus1	facs.Brain_Non-Myeloid.brain_pericyte	-0.00590376	-1.20149	0.00491369	8.04e-07	1.23e-05	102103	MTUS1	57509
Mtus1	facs.Trachea.macrophage	-0.0157774	-2.58148	0.00611177	1.51e-06	5.99e-05	102103	MTUS1	57509
Mtus1	facs.Skin.basal_cell_of_epidermis	-0.00553634	-3.42051	0.00161857	1.13e-07	6.73e-07	102103	MTUS1	57509
Mtus1	facs.Brain_Non-Myeloid.oligodendrocyte	-0.00814621	-3.34118	0.00243812	1.18e-16	1.21e-15	102103	MTUS1	57509
Mtus1	facs.Aorta.aortic_endothelial_cell	-0.0068433	-1.59473	0.00429119	2.05e-05	0.000416	102103	MTUS1	57509
Mtus1	facs.Large_Intestine.large_intestine_goblet_cell	-0.00511131	-3.49734	0.00146148	1.03e-05	0.000147	102103	MTUS1	57509
Mtus1	facs.Heart.endothelial_cell_of_coronary_artery	-0.00968433	-4.78136	0.00202543	7.77e-13	1.87e-11	102103	MTUS1	57509
Mtus1	facs.Brain_Myeloid.microglial_cell	-0.0100778	-10.3464	0.000974	1.73e-91	8.9e-90	102103	MTUS1	57509
Mtus1	facs.Large_Intestine.secretory_cell	-0.00680168	-3.73274	0.00182217	1.05e-12	5.37e-11	102103	MTUS1	57509
Mtus1	facs.Marrow.granulocyte	-0.00756341	-3.49878	0.00216173	9.51e-16	3.14e-14	102103	MTUS1	57509
Mtus1	facs.Pancreas.pancreatic_B_cell	-0.00750898	-4.20915	0.00178397	3.49e-15	7.31e-14	102103	MTUS1	57509
Mtus1	facs.Brain_Non-Myeloid.endothelial_cell	-0.0202238	-7.05571	0.00286631	4.24e-25	7.37e-23	102103	MTUS1	57509
Mtus1	facs.Large_Intestine.intestinal_crypt_stem_cell	-0.0115529	-8.03839	0.00143722	6.31e-32	7.72e-30	102103	MTUS1	57509
Mtus1	facs.SCAT.endothelial_cell	-0.0126144	-2.50943	0.00502679	0.000145	0.00169943	102103	MTUS1	57509
Mtus1	facs.BAT.myeloid_cell	-0.0205415	-3.5112	0.00585028	9.84e-08	2.44e-06	102103	MTUS1	57509
Mtus1	facs.Marrow.promonocyte	-0.0117574	-4.17717	0.00281469	1.07e-19	1.15e-17	102103	MTUS1	57509
Mtus1	facs.GAT.myeloid_cell	-0.00569893	-2.52197	0.00225972	8.44e-07	2.95e-05	102103	MTUS1	57509
Mtus1	facs.Brain_Non-Myeloid.neuron	-0.00668972	-0.864994	0.00773383	1.62e-08	7.73e-08	102103	MTUS1	57509
Mtus1	facs.Diaphragm.mesenchymal_stem_cell	-0.00843682	-3.04611	0.00276971	0.000376	0.00210228	102103	MTUS1	57509
Mtus1	facs.Bladder.bladder_urothelial_cell	-0.00950163	-5.64453	0.00168333	1.7e-39	1.48e-37	102103	MTUS1	57509
Mtus1	facs.Skin.bulge_keratinocyte	-0.0119013	-5.48882	0.00216828	1.98e-44	8.91e-43	102103	MTUS1	57509
Mtus2	facs.Brain_Non-Myeloid.neuron	-0.0117941	-1.85959	0.00634228	2.07e-12	2.22e-11	77521	MTUS2	23281
Mtus2	droplet.Liver.Kupffer_cell	-0.0107057	-1.84423	0.005805	1.59e-08	2.47e-08	77521	MTUS2	23281
Mtx1	facs.Large_Intestine.enterocyte_of_epithelium_of_large_intestine	0.0089068	10.3839	0.000858	1.44e-18	2.6e-17	17827	MTX1	4580
Mtx1	facs.SCAT.myeloid_cell	-0.00618859	-2.86508	0.00216	0.000384	0.0017515	17827	MTX1	4580
Mtx2	facs.Marrow.late_pro-B_cell	-0.0050721	-1.26302	0.00401586	0.000742	0.00280865	53375	MTX2	10651
Mtx2	droplet.Marrow.granulocytopoietic_cell	-0.00525644	-7.81855	0.000672	1.21e-35	3.31e-34	53375	MTX2	10651
Mtx2	facs.Large_Intestine.enterocyte_of_epithelium_of_large_intestine	0.006417	7.67055	0.000837	6.03e-12	5.93e-11	53375	MTX2	10651
Mtx2	facs.Liver.hepatocyte	-0.0104208	-4.77532	0.00218221	1.42e-14	1.83e-13	53375	MTX2	10651
Mtx2	facs.Brain_Non-Myeloid.neuron	-0.025722	-4.07195	0.00631688	2.84e-13	3.7e-12	53375	MTX2	10651
Mtx2	facs.Mammary_Gland.basal_cell	-0.00752636	-3.47821	0.00216386	4.43e-11	2.1e-10	53375	MTX2	10651
Mtx3	facs.Brain_Non-Myeloid.brain_pericyte	0.00740844	0.656416	0.0112862	0.000871	0.00397591	382793	MTX3	345778
Muc1	facs.Mammary_Gland.luminal_epithelial_cell_of_mammary_gland	0.0253178	4.0436	0.0062612	0.000244	0.00209175	17829	MUC1	4582
Muc13	facs.Large_Intestine.enterocyte_of_epithelium_of_large_intestine	-0.00988386	-4.52999	0.00218187	7.26e-09	4.98e-08	17063	MUC13	56667
Muc13	facs.Large_Intestine.epithelial_cell_of_large_intestine	0.0100165	4.95711	0.00202063	7.84e-12	2.38e-10	17063	MUC13	56667
Muc15	facs.Skin.epidermal_cell	-0.00768566	-2.42566	0.00316848	0.000667	0.00480189	269328	MUC15	143662
Muc15	facs.Mammary_Gland.luminal_epithelial_cell_of_mammary_gland	0.023554	8.46774	0.00278162	4.72e-11	2.32e-09	269328	MUC15	143662
Muc15	facs.Tongue.keratinocyte	-0.00624203	-3.83339	0.00162833	4.66e-13	4.73e-12	269328	MUC15	143662
Muc4	facs.Mammary_Gland.luminal_epithelial_cell_of_mammary_gland	0.0109352	6.64063	0.00164671	9.29e-09	3.09e-07	140474	MUC4	4585
Muc4	facs.Large_Intestine.epithelial_cell_of_large_intestine	-0.0115406	-4.90528	0.00235269	1.1e-12	3.87e-11	140474	MUC4	4585
Muc4	facs.Large_Intestine.intestinal_crypt_stem_cell	-0.00780627	-4.38924	0.0017785	4.22e-05	0.000118	140474	MUC4	4585
Muc4	facs.Large_Intestine.secretory_cell	-0.0192222	-6.4282	0.0029903	1.66e-09	5.06e-08	140474	MUC4	4585
Muc4	facs.Pancreas.pancreatic_B_cell	-0.0145764	-6.39247	0.00228025	1.32e-13	2.09e-12	140474	MUC4	4585
Muc6	facs.SCAT.myeloid_cell	-0.00563116	-2.19293	0.00256786	0.000276	0.00132634	353328	MUC6	4588
Mug1	droplet.Liver.hepatocyte	-0.0300161	-13.496	0.00222407	3.61e-39	1.79e-36	17836	CPAMD8	27151
Mug1	droplet.Liver.hepatocyte	-0.0300161	-13.496	0.00222407	3.61e-39	1.79e-36	17836	PZP	5858
Mug1	facs.Liver.hepatocyte	-0.0243755	-4.52565	0.00538607	9.87e-07	2.97e-06	17836	CPAMD8	27151
Mug1	facs.Liver.hepatocyte	-0.0243755	-4.52565	0.00538607	9.87e-07	2.97e-06	17836	PZP	5858
Mug1	droplet.Liver.Kupffer_cell	-0.00969755	-3.3273	0.00291454	1.2e-56	3.29e-56	17836	CPAMD8	27151
Mug1	droplet.Liver.Kupffer_cell	-0.00969755	-3.3273	0.00291454	1.2e-56	3.29e-56	17836	PZP	5858
Mug2	droplet.Liver.hepatocyte	-0.00602385	-3.13804	0.00191962	2.18e-09	8.16e-08	17837	CPAMD8	27151
Mug2	droplet.Liver.hepatocyte	-0.00602385	-3.13804	0.00191962	2.18e-09	8.16e-08	17837	PZP	5858
Mul1	facs.SCAT.endothelial_cell	-0.00583358	-1.43747	0.00405823	0.00149306	0.00953205	68350	MUL1	79594
Mul1	facs.Heart.atrial_myocyte	-0.00716258	-1.61359	0.00443891	0.00133865	0.00712714	68350	MUL1	79594
Mus81	facs.BAT.myeloid_cell	-0.0080209	-1.75042	0.00458227	0.00161247	0.00935283	71711	MUS81	80198
Mus81	facs.Brain_Non-Myeloid.neuron	-0.0193391	-2.25306	0.00858349	1.05e-05	2.97e-05	71711	MUS81	80198
Musk	facs.Limb_Muscle.skeletal_muscle_satellite_cell	-0.0118045	-3.57116	0.00330551	2.56e-20	2.98e-19	18198	MUSK	4593
Musk	facs.Diaphragm.skeletal_muscle_satellite_cell	-0.0464032	-7.85974	0.00590391	2.4e-18	1.85e-16	18198	MUSK	4593
Mustn1	facs.Diaphragm.mesenchymal_stem_cell	0.0132227	3.96346	0.00333616	2.51e-06	2.5e-05	66175	MUSTN1	389125
Mustn1	facs.GAT.mesenchymal_stem_cell_of_adipose	0.00735768	5.53614	0.00132903	2.47e-06	7.17e-06	66175	MUSTN1	389125
Mustn1	facs.Brain_Non-Myeloid.brain_pericyte	0.0222277	3.93863	0.00564352	1.3e-05	0.000127	66175	MUSTN1	389125
Mustn1	facs.Limb_Muscle.mesenchymal_stem_cell	0.00586409	2.66259	0.0022024	0.000576	0.00149905	66175	MUSTN1	389125
Mustn1	facs.MAT.mesenchymal_stem_cell_of_adipose	0.00846828	3.95608	0.00214057	6.31e-05	0.000668	66175	MUSTN1	389125
Mustn1	facs.GAT.endothelial_cell	-0.0193828	-2.44461	0.00792879	0.000718	0.00288041	66175	MUSTN1	389125
Mvd	facs.BAT.myeloid_cell	-0.00989314	-2.52866	0.00391241	0.000122	0.00111722	192156	MVD	4597
Mvd	facs.Liver.hepatocyte	0.00744116	3.1145	0.0023892	1.15e-07	3.96e-07	192156	MVD	4597
Mvd	facs.Mammary_Gland.basal_cell	-0.00558156	-1.98548	0.00281119	5.18e-08	1.81e-07	192156	MVD	4597
Mvd	facs.Brain_Non-Myeloid.astrocyte	-0.0233572	-2.58042	0.00905172	0.000315	0.00357351	192156	MVD	4597
Mvd	droplet.Lung.alveolar_macrophage	-0.00547488	-3.17947	0.00172194	0.000635	0.0070957	192156	MVD	4597
Mvd	facs.Marrow.promonocyte	-0.00652453	-2.51134	0.00259803	0.00173527	0.00517908	192156	MVD	4597
Mvk	facs.Limb_Muscle.mesenchymal_stem_cell	-0.00625606	-1.95736	0.00319618	0.0024642	0.00570904	17855	MVK	4598
Mvp	facs.Heart.endothelial_cell_of_coronary_artery	-0.00860342	-4.10141	0.00209767	2.29e-07	2.08e-06	78388	MVP	9961
Mvp	facs.Heart.monocyte	-0.00926026	-3.49033	0.00265312	0.000515	0.00300118	78388	MVP	9961
Mvp	facs.Skin.epidermal_cell	-0.00869175	-2.9416	0.00295477	0.000845	0.00580376	78388	MVP	9961
Mvp	facs.Limb_Muscle.skeletal_muscle_satellite_cell	-0.0331974	-9.45558	0.00351088	1.75e-48	2e-46	78388	MVP	9961
Mvp	facs.Diaphragm.skeletal_muscle_satellite_cell	-0.0195609	-5.63365	0.00347215	3.76e-12	1.25e-10	78388	MVP	9961
Mvp	facs.Trachea.fibroblast	-0.0173918	-7.68703	0.00226248	4.55e-20	8.32e-19	78388	MVP	9961
Mvp	facs.Bladder.bladder_urothelial_cell	-0.00858661	-5.69622	0.00150742	1.2e-11	3.88e-11	78388	MVP	9961
Mvp	facs.Large_Intestine.intestinal_crypt_stem_cell	-0.0148851	-7.56797	0.00196685	1.59e-15	2.36e-14	78388	MVP	9961
Mvp	facs.Tongue.keratinocyte	-0.0057755	-3.51354	0.00164379	0.000332	0.000991	78388	MVP	9961
Mvp	facs.Brain_Non-Myeloid.oligodendrocyte	-0.00782598	-3.03285	0.00258041	2.88e-08	1.2e-07	78388	MVP	9961
Mvp	facs.Mammary_Gland.luminal_epithelial_cell_of_mammary_gland	-0.0209888	-4.5399	0.00462318	2.15e-09	8.25e-08	78388	MVP	9961
Mvp	facs.Brain_Non-Myeloid.endothelial_cell	-0.00767344	-3.09582	0.00247865	8.5e-07	7.48e-06	78388	MVP	9961
Mvp	facs.Limb_Muscle.mesenchymal_stem_cell	-0.0119309	-3.19387	0.00373557	3.57e-18	7.84e-17	78388	MVP	9961
Mvp	facs.Trachea.macrophage	-0.0177462	-3.96029	0.00448103	0.00011	0.00201337	78388	MVP	9961
Mvp	droplet.Liver.Kupffer_cell	0.00646144	8.82235	0.000732	1.81e-138	2.04e-137	78388	MVP	9961
Mvp	facs.Skin.bulge_keratinocyte	-0.0123162	-5.30143	0.00232319	3.59e-24	4.21e-23	78388	MVP	9961
Mvp	facs.Limb_Muscle.endothelial_cell	-0.0116213	-1.58076	0.00735172	1.89e-05	0.000402	78388	MVP	9961
Mvp	facs.SCAT.endothelial_cell	-0.0120585	-2.18496	0.00551888	0.000656	0.00518727	78388	MVP	9961
Mvp	facs.Large_Intestine.enterocyte_of_epithelium_of_large_intestine	-0.0120188	-6.37906	0.00188409	1.76e-09	1.3e-08	78388	MVP	9961
Mvp	facs.Skin.basal_cell_of_epidermis	-0.0121447	-6.09225	0.00199347	5.4e-13	7.45e-12	78388	MVP	9961
Mvp	facs.Large_Intestine.secretory_cell	0.00636261	3.0662	0.00207508	0.000292	0.00179776	78388	MVP	9961
Mvp	facs.Mammary_Gland.basal_cell	-0.0120696	-4.37547	0.00275847	8.29e-14	5.1e-13	78388	MVP	9961
Mvp	facs.Large_Intestine.epithelial_cell_of_large_intestine	0.00581665	3.95677	0.00147005	8.89e-07	9.31e-06	78388	MVP	9961
Mvp	facs.Diaphragm.mesenchymal_stem_cell	-0.00796291	-3.058	0.00260396	0.000441	0.00241965	78388	MVP	9961
Mxd1	facs.Marrow.granulocyte	-0.0232797	-9.36897	0.00248477	1e-26	1.15e-24	17119	MXD1	4084
Mxd1	facs.Large_Intestine.secretory_cell	0.00529533	3.05962	0.00173071	7.73e-08	1.6e-06	17119	MXD1	4084
Mxd1	facs.Bladder.bladder_urothelial_cell	-0.00520129	-3.51016	0.00148178	6.68e-15	3e-14	17119	MXD1	4084
Mxd1	facs.BAT.myeloid_cell	-0.055453	-6.63872	0.00835297	4.13e-13	3.68e-11	17119	MXD1	4084
Mxd1	facs.Large_Intestine.enterocyte_of_epithelium_of_large_intestine	-0.0339764	-12.8919	0.0026355	3.13e-64	8.44e-62	17119	MXD1	4084
Mxd1	facs.Marrow.granulocytopoietic_cell	-0.0109187	-3.20275	0.00340916	2.48e-12	1.98e-10	17119	MXD1	4084
Mxd1	facs.Trachea.endothelial_cell	0.0118914	1.52181	0.007814	8.9e-05	0.00106595	17119	MXD1	4084
Mxd1	facs.Trachea.fibroblast	-0.00724507	-3.39525	0.00213388	7.56e-14	6.12e-13	17119	MXD1	4084
Mxd1	facs.Tongue.keratinocyte	-0.0111924	-5.79605	0.00193104	1.02e-17	1.77e-16	17119	MXD1	4084
Mxd1	facs.Brain_Non-Myeloid.brain_pericyte	-0.00783534	-1.59319	0.00491802	0.00102461	0.00454743	17119	MXD1	4084
Mxd1	facs.Marrow.NK_cell	-0.0226485	-3.69031	0.00613729	2.88e-07	3.6e-06	17119	MXD1	4084
Mxd1	droplet.Marrow.granulocyte	-0.00890861	-11.6991	0.000761	1.86e-33	9.2e-31	17119	MXD1	4084
Mxd3	facs.Marrow.NK_cell	-0.0116424	-1.25488	0.0092777	6.45e-05	0.000351	17121	MXD3	83463
Mxd4	facs.Heart.endocardial_cell	-0.0119125	-1.94574	0.00612236	3.03e-05	0.0018342	17122	MXD4	10608
Mxd4	facs.Heart.endothelial_cell_of_coronary_artery	-0.00812067	-3.56379	0.00227866	6.81e-19	3.67e-17	17122	MXD4	10608
Mxd4	facs.Bladder.bladder_cell	-0.0109404	-4.49789	0.00243233	6.32e-15	1.18e-13	17122	MXD4	10608
Mxd4	facs.Brain_Non-Myeloid.oligodendrocyte	0.00772186	3.63414	0.00212481	9.4e-18	1.07e-16	17122	MXD4	10608
Mxd4	droplet.Tongue.basal_cell_of_epidermis	-0.00528441	-12.0406	0.000439	6.59e-51	5.32e-49	17122	MXD4	10608
Mxd4	facs.Brain_Non-Myeloid.neuron	0.0119755	1.38895	0.00862199	3.62e-11	2.99e-10	17122	MXD4	10608
Mxd4	facs.Pancreas.pancreatic_B_cell	0.00634204	3.16782	0.00200202	2.38e-14	4.33e-13	17122	MXD4	10608
Mxd4	facs.Mammary_Gland.basal_cell	0.00519222	5.95016	0.000873	3.27e-06	9.48e-06	17122	MXD4	10608
Mxd4	facs.Diaphragm.mesenchymal_stem_cell	-0.013945	-2.95441	0.00472007	0.000119	0.000771	17122	MXD4	10608
Mxd4	facs.Thymus.thymocyte	-0.0158369	-4.88306	0.00324322	2.97e-12	5.37e-11	17122	MXD4	10608
Mxd4	facs.Marrow.precursor_B_cell	-0.0124264	-2.11636	0.00587159	3.42e-06	3.78e-05	17122	MXD4	10608
Mxd4	droplet.Bladder.bladder_cell	-0.00994714	-7.50835	0.00132481	1.04e-29	3.64e-28	17122	MXD4	10608
Mxd4	facs.Skin.basal_cell_of_epidermis	0.0106946	6.3584	0.00168196	5.48e-13	7.56e-12	17122	MXD4	10608
Mxd4	facs.Brain_Non-Myeloid.brain_pericyte	0.0122163	2.83737	0.00430549	9.59e-07	1.42e-05	17122	MXD4	10608
Mxd4	facs.SCAT.myeloid_cell	-0.00500974	-2.10629	0.00237846	0.00219733	0.00767651	17122	MXD4	10608
Mxd4	facs.GAT.endothelial_cell	0.0066189	1.08658	0.00609147	7.03e-10	3.6e-08	17122	MXD4	10608
Mxd4	facs.MAT.endothelial_cell	0.00872118	1.16797	0.00746693	6.92e-05	0.0080512	17122	MXD4	10608
Mxi1	facs.Brain_Myeloid.microglial_cell	-0.00753722	-8.33479	0.000904	4.35e-36	4.8e-35	17859	MXI1	4601
Mxi1	facs.Brain_Non-Myeloid.astrocyte	-0.0277954	-3.1979	0.00869179	1.14e-07	8.09e-06	17859	MXI1	4601
Mxi1	facs.Diaphragm.mesenchymal_stem_cell	-0.00968236	-3.04303	0.00318181	0.000361	0.00203471	17859	MXI1	4601
Mxi1	facs.Bladder.bladder_urothelial_cell	-0.00962339	-6.4043	0.00150264	1.17e-25	2.03e-24	17859	MXI1	4601
Mxi1	facs.Brain_Non-Myeloid.endothelial_cell	-0.00748094	-3.14246	0.0023806	0.00052	0.00220214	17859	MXI1	4601
Mxi1	facs.Heart.fibroblast_of_cardiac_tissue	-0.00696639	-5.77835	0.0012056	3.18e-11	5.18e-10	17859	MXI1	4601
Mxi1	facs.Large_Intestine.enterocyte_of_epithelium_of_large_intestine	-0.0074913	-5.46623	0.00137047	3.19e-13	3.55e-12	17859	MXI1	4601
Mxi1	facs.Skin.bulge_keratinocyte	-0.0167162	-7.47271	0.00223696	5.76e-40	1.99e-38	17859	MXI1	4601
Mxi1	facs.Trachea.macrophage	-0.011112	-2.32535	0.00477865	0.000416	0.00560202	17859	MXI1	4601
Mxi1	facs.Tongue.keratinocyte	-0.00967489	-5.78644	0.00167199	1.03e-11	8.83e-11	17859	MXI1	4601
Mxi1	facs.Marrow.hematopoietic_stem_cell	-0.00956238	-7.72653	0.0012376	2.23e-24	2.97e-23	17859	MXI1	4601
Mxi1	facs.Heart.monocyte	-0.0129897	-5.17262	0.00251123	9.84e-13	4.83e-11	17859	MXI1	4601
Mxi1	facs.Marrow.granulocyte	-0.00624727	-3.11113	0.00200804	2.32e-06	1.84e-05	17859	MXI1	4601
Mxi1	facs.Marrow.late_pro-B_cell	-0.00800651	-1.27335	0.00628777	9.35e-08	1.35e-06	17859	MXI1	4601
Mxi1	facs.Limb_Muscle.skeletal_muscle_satellite_cell	-0.0058686	-3.08888	0.00189991	5.19e-07	1.93e-06	17859	MXI1	4601
Mxi1	facs.Diaphragm.skeletal_muscle_satellite_cell	-0.00992338	-3.44402	0.00288134	9.45e-08	1.48e-06	17859	MXI1	4601
Mxi1	facs.Brain_Non-Myeloid.oligodendrocyte	-0.0113702	-4.33749	0.00262137	5.14e-10	2.6e-09	17859	MXI1	4601
Mxi1	facs.Tongue.basal_cell_of_epidermis	-0.010271	-7.99244	0.00128509	1.82e-34	2.66e-33	17859	MXI1	4601
Mxi1	facs.Skin.basal_cell_of_epidermis	-0.00763639	-4.24493	0.00179894	2.61e-09	2.05e-08	17859	MXI1	4601
Mxi1	facs.Brain_Non-Myeloid.brain_pericyte	-0.0219277	-3.18249	0.00689009	8.76e-06	9.13e-05	17859	MXI1	4601
Mxi1	facs.Marrow.granulocytopoietic_cell	-0.0173334	-5.68088	0.00305119	4.05e-11	2.33e-09	17859	MXI1	4601
Mxi1	facs.Brain_Non-Myeloid.neuron	-0.00968945	-1.6894	0.00573544	2.16e-09	1.22e-08	17859	MXI1	4601
Mxi1	facs.Thymus.thymocyte	-0.0102583	-4.36531	0.00234996	1.31e-08	1.36e-07	17859	MXI1	4601
Mxra8	facs.Diaphragm.skeletal_muscle_satellite_cell	-0.0359181	-6.02605	0.00596047	1.48e-12	5.28e-11	74761	MXRA8	54587
Mxra8	facs.Brain_Non-Myeloid.brain_pericyte	-0.0235502	-3.40863	0.006909	0.00019	0.00114058	74761	MXRA8	54587
Mxra8	facs.SCAT.mesenchymal_stem_cell_of_adipose	-0.00895238	-3.72622	0.00240254	3.24e-08	1.34e-07	74761	MXRA8	54587
Mxra8	facs.Limb_Muscle.mesenchymal_stem_cell	-0.0159464	-4.07727	0.00391104	3.29e-15	4.49e-14	74761	MXRA8	54587
Mxra8	facs.Heart.fibroblast_of_cardiac_tissue	-0.0113464	-6.62685	0.00171218	1.2e-09	1.54e-08	74761	MXRA8	54587
Mxra8	facs.BAT.B_cell	0.0293069	1.85005	0.0158411	7.64e-10	8.84e-08	74761	MXRA8	54587
Mxra8	facs.Skin.epidermal_cell	0.00914561	2.6354	0.00347029	3.98e-10	2.35e-08	74761	MXRA8	54587
Mxra8	droplet.Mammary_Gland.stromal_cell	0.0086738	4.85767	0.00178559	1.3e-05	0.00016	74761	MXRA8	54587
Mxra8	facs.Trachea.fibroblast	-0.0196573	-7.49557	0.00262252	1.08e-20	2.18e-19	74761	MXRA8	54587
Mxra8	facs.GAT.myeloid_cell	0.00805106	2.72635	0.00295306	9.3e-09	6.12e-07	74761	MXRA8	54587
Mxra8	facs.Limb_Muscle.skeletal_muscle_satellite_cell	-0.032496	-7.81464	0.00415836	1.96e-24	3.27e-23	74761	MXRA8	54587
Mxra8	facs.SCAT.endothelial_cell	0.00710246	1.82022	0.00390198	0.000718	0.00556152	74761	MXRA8	54587
Mxra8	facs.Aorta.aortic_endothelial_cell	-0.0202611	-2.82571	0.00717026	2.49e-09	1.81e-07	74761	MXRA8	54587
Mxra8	facs.Diaphragm.mesenchymal_stem_cell	-0.0384803	-5.84525	0.00658318	7.89e-14	3.88e-12	74761	MXRA8	54587
Mxra8	facs.Mammary_Gland.basal_cell	0.00630074	4.93739	0.00127613	7.56e-11	3.5e-10	74761	MXRA8	54587
Myadm	facs.Marrow.hematopoietic_stem_cell	-0.00744325	-7.03299	0.00105834	7.06e-23	8.57e-22	50918	MYADM	91663
Myadm	droplet.Bladder.bladder_cell	-0.00909287	-6.32473	0.00143767	1.19e-30	4.4e-29	50918	MYADM	91663
Myadm	facs.BAT.myeloid_cell	-0.019548	-3.57809	0.00546325	8.47e-16	1.36e-13	50918	MYADM	91663
Myadm	facs.Marrow.precursor_B_cell	-0.0170481	-3.43567	0.00496209	4.31e-09	9.83e-08	50918	MYADM	91663
Myadm	facs.Marrow.macrophage	-0.0120611	-3.05579	0.00394696	0.00029	0.00750024	50918	MYADM	91663
Myadm	facs.Liver.endothelial_cell_of_hepatic_sinusoid	-0.0129212	-2.52968	0.00510785	5.73e-06	0.000294	50918	MYADM	91663
Myadm	facs.Brain_Myeloid.microglial_cell	-0.0148118	-14.0881	0.00105137	6.99e-134	7.13e-132	50918	MYADM	91663
Myadm	facs.GAT.myeloid_cell	-0.022312	-6.31055	0.00353566	3.69e-10	3.52e-08	50918	MYADM	91663
Myadm	facs.Mammary_Gland.basal_cell	0.0109004	5.23251	0.00208321	9.27e-15	6.21e-14	50918	MYADM	91663
Myadm	facs.Bladder.bladder_cell	-0.0213195	-7.63009	0.00279413	4.47e-24	3.67e-22	50918	MYADM	91663
Myadm	facs.Pancreas.pancreatic_A_cell	-0.00707065	-2.77651	0.0025466	4.19e-06	0.00011	50918	MYADM	91663
Myadm	facs.GAT.mesenchymal_stem_cell_of_adipose	-0.0197069	-10.8335	0.00181906	1.5e-33	1.21e-31	50918	MYADM	91663
Myadm	facs.Heart.endothelial_cell_of_coronary_artery	-0.0390467	-14.5078	0.00269143	5.29e-50	2.85e-47	50918	MYADM	91663
Myadm	droplet.Lung.alveolar_macrophage	-0.00603742	-3.9232	0.0015389	2.79e-17	4.24e-15	50918	MYADM	91663
Myadm	droplet.Mammary_Gland.stromal_cell	0.00598782	4.31541	0.00138755	3.35e-05	0.000372	50918	MYADM	91663
Myadm	facs.Trachea.fibroblast	-0.0454448	-17.3914	0.00261306	2.78e-86	8.86e-83	50918	MYADM	91663
Myadm	facs.Tongue.basal_cell_of_epidermis	-0.0243641	-15.903	0.00153204	1.52e-93	3.04e-91	50918	MYADM	91663
Myadm	facs.Trachea.macrophage	-0.032467	-7.38337	0.00439731	1.48e-12	4.68e-10	50918	MYADM	91663
Myadm	facs.Brain_Non-Myeloid.astrocyte	0.00980559	1.08775	0.00901458	7.88e-06	0.000212	50918	MYADM	91663
Myadm	facs.Pancreas.pancreatic_ductal_cell	-0.0256811	-4.66258	0.00550791	2.37e-08	2.62e-06	50918	MYADM	91663
Myadm	facs.Spleen.B_cell	-0.00550373	-3.28713	0.00167433	0.00068	0.00280027	50918	MYADM	91663
Myadm	facs.Kidney.fenestrated_cell	-0.0321758	-3.74887	0.00858281	5.96e-06	0.00087	50918	MYADM	91663
Myadm	facs.Tongue.keratinocyte	-0.00943837	-5.20505	0.00181331	5.45e-12	4.81e-11	50918	MYADM	91663
Myadm	facs.Limb_Muscle.mesenchymal_stem_cell	-0.0514137	-14.2268	0.00361386	1.73e-65	3.93e-62	50918	MYADM	91663
Myadm	facs.Marrow.granulocyte	-0.0178297	-7.00393	0.00254568	5.59e-15	1.65e-13	50918	MYADM	91663
Myadm	droplet.Limb_Muscle.mesenchymal_stem_cell	-0.00958722	-15.5201	0.000618	5.3e-72	2.06e-70	50918	MYADM	91663
Myadm	facs.Heart.monocyte	-0.0355368	-12.4709	0.00284958	2.24e-40	4.25e-37	50918	MYADM	91663
Myadm	facs.Heart.fibroblast_of_cardiac_tissue	-0.0303011	-18.3918	0.00164754	9.25e-87	5.76e-84	50918	MYADM	91663
Myadm	facs.Heart.endocardial_cell	-0.0309089	-4.82411	0.00640717	1.22e-07	3.85e-05	50918	MYADM	91663
Myadm	facs.Pancreas.pancreatic_B_cell	-0.00832046	-4.82219	0.00172545	2.18e-19	9.48e-18	50918	MYADM	91663
Myadm	facs.SCAT.myeloid_cell	-0.00935404	-3.00005	0.00311796	0.00131396	0.00498687	50918	MYADM	91663
Myadm	facs.Marrow.promonocyte	-0.0262285	-9.33218	0.00281054	5.9e-37	7.08e-34	50918	MYADM	91663
Myadm	facs.Limb_Muscle.skeletal_muscle_satellite_cell	-0.0503548	-12.7971	0.00393485	1.29e-69	5.62e-67	50918	MYADM	91663
Myadm	facs.Skin.bulge_keratinocyte	-0.0151722	-7.63821	0.00198635	8.89e-25	1.09e-23	50918	MYADM	91663
Myadm	facs.Brain_Non-Myeloid.neuron	-0.00907249	-1.85772	0.00488366	5.8e-13	7.04e-12	50918	MYADM	91663
Myadm	facs.Large_Intestine.large_intestine_goblet_cell	-0.00686578	-4.71234	0.00145698	3.36e-06	5.7e-05	50918	MYADM	91663
Myadm	facs.Brain_Non-Myeloid.brain_pericyte	-0.0465074	-8.02327	0.00579656	4.78e-24	4.61e-21	50918	MYADM	91663
Myadm	droplet.Lung.classical_monocyte	-0.00651446	-6.27804	0.00103766	1.54e-133	1.35e-131	50918	MYADM	91663
Myadm	facs.GAT.endothelial_cell	-0.0166205	-2.48356	0.0066922	2.17e-10	1.38e-08	50918	MYADM	91663
Myadm	facs.Limb_Muscle.endothelial_cell	-0.0532129	-7.16985	0.00742176	8.65e-18	7.21e-15	50918	MYADM	91663
Myadm	facs.Lung.fibroblast_of_lung	-0.029499	-5.47156	0.00539133	1.5e-08	5.37e-06	50918	MYADM	91663
Myadm	facs.Skin.basal_cell_of_epidermis	-0.0125273	-6.18932	0.00202402	9.3e-18	2.25e-16	50918	MYADM	91663
Myadm	facs.Large_Intestine.intestinal_crypt_stem_cell	-0.0120068	-8.08425	0.00148521	2.79e-25	1.71e-23	50918	MYADM	91663
Myadm	droplet.Limb_Muscle.macrophage	-0.00759696	-4.34991	0.00174646	3.48e-06	9.17e-05	50918	MYADM	91663
Myadm	facs.Lung.adventitial_cell	-0.0577122	-9.04319	0.00638184	5.37e-22	5.33e-19	50918	MYADM	91663
Myadm	facs.MAT.mesenchymal_stem_cell_of_adipose	-0.0211806	-9.2305	0.00229463	9.46e-23	1.06e-20	50918	MYADM	91663
Myadm	facs.Marrow.naive_B_cell	-0.0102552	-4.80884	0.00213257	1.41e-09	2.72e-08	50918	MYADM	91663
Myadm	facs.Diaphragm.skeletal_muscle_satellite_cell	-0.0314079	-7.73321	0.00406142	2.19e-27	4.77e-25	50918	MYADM	91663
Myadm	facs.Diaphragm.mesenchymal_stem_cell	-0.053026	-9.43099	0.00562253	1.22e-41	3.17e-38	50918	MYADM	91663
Myadm	facs.SCAT.B_cell	0.0117387	3.95683	0.0029667	6.55e-07	6.95e-05	50918	MYADM	91663
Myadm	facs.Trachea.endothelial_cell	-0.0494291	-5.71686	0.0086462	1.5e-16	1.5e-13	50918	MYADM	91663
Myadm	facs.Heart.valve_cell	-0.0313595	-5.16079	0.00607648	1.08e-09	4.63e-07	50918	MYADM	91663
Myadm	facs.Brain_Non-Myeloid.endothelial_cell	-0.0158444	-5.50135	0.0028801	8.03e-20	7.55e-18	50918	MYADM	91663
Myadm	facs.Heart.atrial_myocyte	-0.0283845	-3.7517	0.00756577	3.85e-09	4.31e-07	50918	MYADM	91663
Myadm	facs.Large_Intestine.secretory_cell	-0.0103879	-5.11037	0.00203271	2.55e-06	3.47e-05	50918	MYADM	91663
Myadml2	facs.Brain_Non-Myeloid.neuron	-0.0140171	-1.18396	0.0118392	0.000104	0.000247	68515	MYADML2	255275
Myadml2	facs.Heart.atrial_myocyte	-0.0185284	-2.43473	0.00761003	1.46e-05	0.000226	68515	MYADML2	255275
Myb	facs.Thymus.thymocyte	-0.0402674	-12.1408	0.00331671	3.58e-54	1.06e-51	17863	MYB	4602
Myb	facs.Marrow.late_pro-B_cell	-0.0255026	-5.26432	0.00484443	2.93e-24	4.26e-21	17863	MYB	4602
Myb	facs.Spleen.CD8-positive,_alpha-beta_T_cell	-0.0186895	-1.88361	0.00992216	1.17e-05	0.000721	17863	MYB	4602
Myb	droplet.Marrow.granulocytopoietic_cell	-0.0169539	-15.8472	0.00106984	4.75e-70	1.71e-67	17863	MYB	4602
Myb	facs.Thymus.DN4_thymocyte	-0.00586161	-2.90263	0.00201941	2.49e-05	0.000208	17863	MYB	4602
Myb	facs.Marrow.hematopoietic_stem_cell	-0.0218362	-18.4705	0.00118222	8.55e-137	4.41e-134	17863	MYB	4602
Myb	droplet.Mammary_Gland.T_cell	-0.00823786	-5.06844	0.00162532	9.63e-12	2.67e-10	17863	MYB	4602
Myb	facs.Large_Intestine.intestinal_crypt_stem_cell	-0.0136825	-9.31086	0.00146952	6.5e-48	1.94e-45	17863	MYB	4602
Myb	facs.Marrow.precursor_B_cell	-0.0114566	-2.34151	0.00489283	5.59e-33	5.63e-30	17863	MYB	4602
Mybbp1a	droplet.Marrow.granulocytopoietic_cell	-0.00902984	-8.50234	0.00106204	1.52e-39	5.77e-38	18432	MYBBP1A	10514
Mybbp1a	droplet.Mammary_Gland.B_cell	-0.00510629	-2.66736	0.00191436	0.000402	0.00468398	18432	MYBBP1A	10514
Mybbp1a	facs.Limb_Muscle.skeletal_muscle_satellite_cell	-0.00933965	-2.77457	0.00336616	4.8e-34	1.76e-32	18432	MYBBP1A	10514
Mybbp1a	facs.Diaphragm.mesenchymal_stem_cell	-0.00713758	-2.48859	0.00286812	1.47e-08	2.48e-07	18432	MYBBP1A	10514
Mybbp1a	facs.Spleen.B_cell	-0.00693841	-3.93067	0.0017652	6.01e-08	6.31e-07	18432	MYBBP1A	10514
Mybbp1a	facs.Brain_Non-Myeloid.endothelial_cell	-0.00534409	-2.32816	0.00229541	2.53e-09	4.12e-08	18432	MYBBP1A	10514
Mybbp1a	facs.Tongue.basal_cell_of_epidermis	-0.0165048	-12.6996	0.00129963	1.55e-63	9.41e-62	18432	MYBBP1A	10514
Mybbp1a	facs.Marrow.NK_cell	-0.0193167	-2.84684	0.0067853	6.18e-15	7.79e-13	18432	MYBBP1A	10514
Mybbp1a	facs.Marrow.hematopoietic_stem_cell	-0.0144111	-11.9515	0.0012058	1.44e-55	1.03e-53	18432	MYBBP1A	10514
Mybbp1a	facs.Mammary_Gland.luminal_epithelial_cell_of_mammary_gland	0.00823957	2.88609	0.00285492	1.55e-09	6.04e-08	18432	MYBBP1A	10514
Mybbp1a	facs.Heart.monocyte	-0.00534797	-2.84252	0.00188142	1.01e-09	2.67e-08	18432	MYBBP1A	10514
Mybbp1a	droplet.Mammary_Gland.stromal_cell	-0.00613974	-3.97875	0.00154313	1.19e-06	1.88e-05	18432	MYBBP1A	10514
Mybbp1a	facs.GAT.endothelial_cell	-0.0062097	-1.16967	0.00530892	0.000204	0.00101142	18432	MYBBP1A	10514
Mybbp1a	facs.Diaphragm.skeletal_muscle_satellite_cell	-0.00911271	-3.72411	0.00244695	3.8e-09	7.74e-08	18432	MYBBP1A	10514
Mybbp1a	facs.Tongue.keratinocyte	-0.0119972	-7.43229	0.0016142	4.07e-18	7.3e-17	18432	MYBBP1A	10514
Mybbp1a	facs.Large_Intestine.intestinal_crypt_stem_cell	-0.00512687	-3.93964	0.00130135	6.77e-09	3.42e-08	18432	MYBBP1A	10514
Mybbp1a	facs.Marrow.naive_B_cell	-0.00852427	-3.72701	0.00228716	6.65e-05	0.000468	18432	MYBBP1A	10514
Mybbp1a	facs.Mammary_Gland.basal_cell	0.0155443	6.64928	0.00233774	3.03e-48	2.11e-46	18432	MYBBP1A	10514
Mybbp1a	facs.Trachea.macrophage	-0.00558983	-1.62083	0.00344875	3.59e-05	0.000829	18432	MYBBP1A	10514
Mybbp1a	facs.Lung.adventitial_cell	-0.0204558	-2.55796	0.00799692	2.91e-05	0.000589	18432	MYBBP1A	10514
Mybl2	facs.Marrow.NK_cell	-0.00764839	-1.02058	0.00749419	0.000347	0.00147419	17865	MYBL2	4605
Mybl2	facs.Marrow.late_pro-B_cell	-0.00828086	-1.75861	0.00470876	0.000221	0.000993	17865	MYBL2	4605
Mybl2	facs.Marrow.granulocytopoietic_cell	-0.0103063	-3.15591	0.00326572	0.00041	0.00236898	17865	MYBL2	4605
Mybpc1	facs.Diaphragm.skeletal_muscle_satellite_cell	-0.0140503	-3.70667	0.00379055	3.95e-11	1.11e-09	109272	MYBPC1	4604
Mybpc1	facs.Limb_Muscle.skeletal_muscle_satellite_cell	-0.00530034	-2.21548	0.00239242	1.94e-12	1.18e-11	109272	MYBPC1	4604
Mybpc3	facs.Heart.atrial_myocyte	-0.0214955	-2.74736	0.00782405	0.00156443	0.00806217	17868	MYBPC3	4607
Mybpc3	facs.Brain_Non-Myeloid.neuron	-0.00701319	-0.364906	0.0192192	1.08e-05	3.03e-05	17868	MYBPC3	4607
Myc	facs.Limb_Muscle.skeletal_muscle_satellite_cell	-0.0355316	-9.83545	0.0036126	1.08e-22	1.56e-21	17869	MYC	4609
Myc	facs.Mammary_Gland.basal_cell	0.0200598	6.62919	0.00302597	3.04e-15	2.13e-14	17869	MYC	4609
Myc	droplet.Marrow.granulocytopoietic_cell	-0.00509507	-5.16833	0.000986	2.81e-25	2.44e-24	17869	MYC	4609
Myc	facs.MAT.mesenchymal_stem_cell_of_adipose	0.0124386	5.1366	0.00242155	1.31e-08	3.05e-07	17869	MYC	4609
Myc	facs.Large_Intestine.secretory_cell	0.0111557	4.50072	0.00247865	5.67e-08	1.23e-06	17869	MYC	4609
Myc	facs.Skin.basal_cell_of_epidermis	-0.0136981	-5.44205	0.00251707	2.84e-09	2.21e-08	17869	MYC	4609
Myc	droplet.Limb_Muscle.B_cell	-0.00697203	-2.91504	0.00239175	5.68e-05	0.000677	17869	MYC	4609
Myc	facs.Tongue.keratinocyte	-0.00886703	-3.63394	0.00244006	1.65e-09	1.08e-08	17869	MYC	4609
Myc	facs.Tongue.basal_cell_of_epidermis	-0.0135185	-7.24836	0.00186504	6.41e-22	4.5e-21	17869	MYC	4609
Myc	droplet.Limb_Muscle.mesenchymal_stem_cell	0.0127821	17.0543	0.000749	6.2e-98	5.7e-96	17869	MYC	4609
Myc	facs.GAT.mesenchymal_stem_cell_of_adipose	0.0132312	5.25909	0.00251587	1.39e-12	1.11e-11	17869	MYC	4609
Myc	facs.Bladder.bladder_cell	0.0196239	6.59931	0.00297363	1.99e-15	4.17e-14	17869	MYC	4609
Myc	facs.Bladder.bladder_urothelial_cell	0.00929035	4.92957	0.00188462	1.58e-12	5.53e-12	17869	MYC	4609
Myc	facs.Marrow.hematopoietic_stem_cell	-0.00833579	-5.07183	0.00164355	2.35e-06	7.53e-06	17869	MYC	4609
Myc	facs.Diaphragm.skeletal_muscle_satellite_cell	-0.0633839	-11.0385	0.00574208	6.96e-37	3.61e-34	17869	MYC	4609
Myc	facs.Spleen.B_cell	0.00744428	3.767	0.00197618	1.34e-09	1.92e-08	17869	MYC	4609
Myc	facs.Heart.fibroblast_of_cardiac_tissue	0.00764503	9.21306	0.00083	2.34e-15	6.26e-14	17869	MYC	4609
Myc	droplet.Tongue.basal_cell_of_epidermis	-0.00907008	-15.714	0.000577	6.65e-59	7.13e-57	17869	MYC	4609
Myc	facs.Brain_Non-Myeloid.astrocyte	0.00848349	1.56717	0.00541325	4.72e-05	0.000841	17869	MYC	4609
Myc	facs.Skin.bulge_keratinocyte	-0.0141301	-6.4289	0.00219791	5.99e-24	6.89e-23	17869	MYC	4609
Myc	facs.Diaphragm.mesenchymal_stem_cell	-0.0494889	-6.77865	0.0073007	3.64e-12	1.29e-10	17869	MYC	4609
Myc	facs.Brain_Non-Myeloid.brain_pericyte	-0.00764288	-1.21249	0.00630345	3.43e-05	0.00028	17869	MYC	4609
Myc	facs.SCAT.mesenchymal_stem_cell_of_adipose	-0.0135174	-4.76542	0.00283655	6.52e-16	9.36e-15	17869	MYC	4609
Mycbp	facs.Mammary_Gland.basal_cell	-0.00558878	-3.19066	0.00175161	2.51e-12	1.34e-11	56309	MYCBP	26292
Mycbp2	facs.Brain_Non-Myeloid.oligodendrocyte_precursor_cell	0.0112643	3.10319	0.00362993	0.000424	0.00813323	105689	MYCBP2	23077
Mycbp2	droplet.Limb_Muscle.B_cell	0.00594241	4.19317	0.00141716	6.21e-05	0.000724	105689	MYCBP2	23077
Mycbp2	facs.Lung.bronchial_smooth_muscle_cell	0.00577952	4.67076	0.00123738	0.000601	0.0088205	105689	MYCBP2	23077
Mycbp2	droplet.Lung.classical_monocyte	0.00653749	8.06625	0.00081	1.82e-78	2.16e-77	105689	MYCBP2	23077
Mycbp2	facs.Mammary_Gland.basal_cell	0.00618037	3.28902	0.00187909	4.48e-15	3.09e-14	105689	MYCBP2	23077
Mycbp2	facs.Pancreas.pancreatic_B_cell	0.0079321	3.95937	0.00200338	7.33e-07	3.34e-06	105689	MYCBP2	23077
Mycbp2	droplet.Liver.Kupffer_cell	0.0103748	9.35232	0.00110933	3.01e-126	2.37e-125	105689	MYCBP2	23077
Mycbp2	facs.Brain_Non-Myeloid.oligodendrocyte	0.00585456	3.43093	0.00170641	3.39e-19	4.44e-18	105689	MYCBP2	23077
Mycbp2	facs.Tongue.basal_cell_of_epidermis	-0.00515959	-5.2884	0.000976	2.18e-30	2.5e-29	105689	MYCBP2	23077
Mycbp2	facs.Limb_Muscle.mesenchymal_stem_cell	0.00701352	2.47387	0.00283504	7.42e-21	2.49e-19	105689	MYCBP2	23077
Mycbp2	facs.Skin.basal_cell_of_epidermis	0.00652388	4.46941	0.00145967	7.48e-09	5.46e-08	105689	MYCBP2	23077
Mycbp2	facs.MAT.B_cell	0.0124147	3.52433	0.00352258	7.66e-06	0.001235	105689	MYCBP2	23077
Mycbp2	facs.MAT.mesenchymal_stem_cell_of_adipose	0.00708562	5.92978	0.00119492	1.13e-07	2.21e-06	105689	MYCBP2	23077
Mycbp2	facs.Skin.bulge_keratinocyte	0.00527099	4.12344	0.0012783	2.65e-15	1.51e-14	105689	MYCBP2	23077
Mycbp2	facs.Thymus.DN4_thymocyte	0.00794323	4.64199	0.00171117	2.73e-08	4.45e-07	105689	MYCBP2	23077
Mycbp2	droplet.Limb_Muscle.T_cell	0.00795367	4.93228	0.00161257	2.86e-06	0.00014	105689	MYCBP2	23077
Mycbp2	facs.Brain_Non-Myeloid.neuron	0.00841795	1.77902	0.00473178	8.71e-05	0.000209	105689	MYCBP2	23077
Mycbp2	facs.Diaphragm.mesenchymal_stem_cell	-0.00738564	-2.42346	0.00304756	6.29e-05	0.000436	105689	MYCBP2	23077
Mycbp2	facs.Large_Intestine.epithelial_cell_of_large_intestine	0.00531396	4.22293	0.00125836	4.56e-10	9.8e-09	105689	MYCBP2	23077
Mycbp2	facs.Trachea.macrophage	-0.00643237	-2.04013	0.00315292	4.11e-08	2.9e-06	105689	MYCBP2	23077
Mycbp2	facs.Marrow.granulocytopoietic_cell	0.00606389	2.50026	0.0024253	3.08e-06	3.59e-05	105689	MYCBP2	23077
Mycbp2	facs.Marrow.naive_B_cell	-0.00897324	-4.1965	0.00213827	2.82e-13	9.5e-12	105689	MYCBP2	23077
Mycbp2	droplet.Marrow.monocyte	-0.00657862	-4.69417	0.00140145	6.32e-06	0.000262	105689	MYCBP2	23077
Mycbp2	facs.Skin.epidermal_cell	0.00668469	2.69915	0.00247659	0.000698	0.00498331	105689	MYCBP2	23077
Mycbp2	facs.BAT.B_cell	0.00563219	1.66003	0.00339282	0.000227	0.0045243	105689	MYCBP2	23077
Mycbp2	facs.SCAT.mesenchymal_stem_cell_of_adipose	0.00544835	4.3481	0.00125304	6.06e-16	8.77e-15	105689	MYCBP2	23077
Mycbp2	facs.Aorta.aortic_endothelial_cell	-0.00575467	-1.25009	0.00460342	1.44e-07	6.2e-06	105689	MYCBP2	23077
Myct1	facs.Marrow.hematopoietic_stem_cell	0.0112539	12.1926	0.000923	3.36e-33	7.65e-32	68632	MYCT1	80177
Myct1	facs.GAT.endothelial_cell	0.0143833	2.86189	0.00502582	5.62e-05	0.000346	68632	MYCT1	80177
Myct1	facs.Liver.endothelial_cell_of_hepatic_sinusoid	0.00623756	1.53997	0.00405043	0.000345	0.0084542	68632	MYCT1	80177
Myct1	facs.Aorta.aortic_endothelial_cell	0.0130229	3.61744	0.00360004	0.000553	0.00593477	68632	MYCT1	80177
Myd88	facs.Tongue.basal_cell_of_epidermis	-0.00676396	-4.42627	0.00152814	5.74e-08	1.58e-07	17874	MYD88	4615
Myd88	facs.Limb_Muscle.skeletal_muscle_satellite_cell	-0.00894773	-2.55833	0.00349749	4.36e-05	0.000131	17874	MYD88	4615
Myd88	facs.Diaphragm.mesenchymal_stem_cell	-0.0168895	-2.62693	0.00642937	0.00181363	0.00827828	17874	MYD88	4615
Myd88	facs.Limb_Muscle.mesenchymal_stem_cell	0.00653933	1.57799	0.0041441	7.66e-09	4.21e-08	17874	MYD88	4615
Myd88	facs.GAT.mesenchymal_stem_cell_of_adipose	0.00944801	5.70521	0.00165603	5.64e-11	3.46e-10	17874	MYD88	4615
Myd88	facs.Tongue.keratinocyte	-0.00937676	-4.5277	0.00207098	2.53e-07	1.25e-06	17874	MYD88	4615
Myd88	facs.Trachea.endothelial_cell	-0.027758	-3.21763	0.00862686	2.39e-06	5.62e-05	17874	MYD88	4615
Myd88	facs.GAT.endothelial_cell	-0.0054924	-0.999617	0.00549451	0.000109	0.000603	17874	MYD88	4615
Myd88	facs.Brain_Non-Myeloid.astrocyte	-0.0130677	-1.05915	0.0123379	0.000234	0.00287025	17874	MYD88	4615
Myd88	facs.Limb_Muscle.endothelial_cell	-0.0234771	-2.77289	0.00846664	0.00103599	0.00980834	17874	MYD88	4615
Myd88	facs.Diaphragm.skeletal_muscle_satellite_cell	-0.015926	-2.71295	0.00587035	0.00134797	0.00799448	17874	MYD88	4615
Myd88	facs.Mammary_Gland.basal_cell	0.0164586	6.31717	0.00260538	2.35e-11	1.14e-10	17874	MYD88	4615
Myd88	facs.Bladder.bladder_cell	0.0203938	6.93324	0.00294145	2.36e-20	1.19e-18	17874	MYD88	4615
Myd88	facs.BAT.myeloid_cell	-0.0249524	-3.94	0.00633308	2.01e-08	5.92e-07	17874	MYD88	4615
Myef2	facs.Diaphragm.mesenchymal_stem_cell	-0.00777244	-2.64477	0.0029388	1.31e-08	2.23e-07	17876	MYEF2	50804
Myef2	facs.Diaphragm.skeletal_muscle_satellite_cell	-0.00876785	-3.76037	0.00233165	4.15e-06	4.7e-05	17876	MYEF2	50804
Myef2	facs.Marrow.late_pro-B_cell	-0.0104547	-3.37675	0.00309609	3.95e-06	3.24e-05	17876	MYEF2	50804
Myef2	facs.Brain_Non-Myeloid.neuron	-0.0104675	-2.3876	0.00438413	2.27e-16	5.96e-15	17876	MYEF2	50804
Myef2	facs.Lung.bronchial_smooth_muscle_cell	-0.00901399	-4.20211	0.00214511	5.98e-09	3.44e-07	17876	MYEF2	50804
Myf5	droplet.Limb_Muscle.skeletal_muscle_satellite_cell	-0.00515283	-2.65343	0.00194195	0.000182	0.000529	17877	MYF5	4617
Myf5	facs.Diaphragm.skeletal_muscle_satellite_cell	-0.0209215	-4.66457	0.00448519	8.96e-12	2.78e-10	17877	MYF5	4617
Myg1	facs.Brain_Non-Myeloid.oligodendrocyte	0.00510292	3.29952	0.00154656	1.08e-11	6.57e-11	60315	MYG1	60314
Myg1	facs.Thymus.thymocyte	0.00554319	5.55467	0.000998	3.7e-11	5.75e-10	60315	MYG1	60314
Myg1	facs.Brain_Non-Myeloid.neuron	-0.0180449	-2.98806	0.00603899	3.41e-10	2.28e-09	60315	MYG1	60314
Myg1	facs.Marrow.late_pro-B_cell	-0.0113792	-2.33485	0.00487362	3.45e-05	0.000201	60315	MYG1	60314
Myh10	facs.Brain_Non-Myeloid.endothelial_cell	-0.00812344	-3.25564	0.00249519	3.59e-13	1.26e-11	77579	MYH10	4628
Myh10	facs.Lung.adventitial_cell	-0.0149341	-2.38376	0.00626496	6.13e-05	0.0010552	77579	MYH10	4628
Myh10	facs.Trachea.fibroblast	-0.00901385	-4.28426	0.00210394	1.62e-24	5.47e-23	77579	MYH10	4628
Myh10	facs.Diaphragm.mesenchymal_stem_cell	-0.0131051	-3.60799	0.00363224	7.02e-09	1.26e-07	77579	MYH10	4628
Myh10	facs.Heart.fibroblast_of_cardiac_tissue	-0.00636916	-5.25085	0.00121298	8e-20	3.14e-18	77579	MYH10	4628
Myh10	facs.Brain_Non-Myeloid.neuron	-0.0071797	-1.4373	0.00499526	4.77e-09	2.5e-08	77579	MYH10	4628
Myh10	facs.Bladder.bladder_cell	-0.019127	-7.36097	0.00259843	5.8e-18	1.92e-16	77579	MYH10	4628
Myh11	facs.Mammary_Gland.basal_cell	0.0195091	6.42601	0.00303596	9.42e-30	2.22e-28	17880	MYH11	4629
Myh11	droplet.Mammary_Gland.stromal_cell	-0.0117472	-2.92853	0.00401131	1.59e-05	0.000191	17880	MYH11	4629
Myh11	facs.GAT.endothelial_cell	-0.04785	-1.7694	0.0270431	0.00185479	0.00633614	17880	MYH11	4629
Myh11	facs.Brain_Non-Myeloid.brain_pericyte	-0.0215312	-2.06737	0.0104148	9.35e-08	2.05e-06	17880	MYH11	4629
Myh11	droplet.Bladder.bladder_cell	-0.00865917	-5.09331	0.00170011	1.74e-16	1.57e-15	17880	MYH11	4629
Myh11	facs.Bladder.bladder_cell	-0.0155105	-4.09872	0.00378423	2.19e-12	2.47e-11	17880	MYH11	4629
Myh14	facs.Large_Intestine.epithelial_cell_of_large_intestine	0.00575759	3.59274	0.00160256	1.97e-08	3.01e-07	71960	MYH14	79784
Myh14	facs.Tongue.keratinocyte	-0.0108467	-5.86857	0.00184827	3.14e-16	4.64e-15	71960	MYH14	79784
Myh14	facs.Tongue.basal_cell_of_epidermis	-0.00528706	-4.26145	0.00124067	8.98e-29	9.3e-28	71960	MYH14	79784
Myh14	facs.Large_Intestine.enterocyte_of_epithelium_of_large_intestine	-0.0104055	-5.40502	0.00192515	9.71e-32	4.18e-30	71960	MYH14	79784
Myh6	facs.Heart.atrial_myocyte	-0.0520016	-5.02882	0.0103407	2.49e-08	1.86e-06	17888	MYH6	4624
Myh7	facs.Heart.atrial_myocyte	-0.00856137	-1.79235	0.00477661	5.09e-07	1.8e-05	140781	MYH7	4625
Myh9	facs.Thymus.thymocyte	-0.0099285	-4.49377	0.00220939	2.9e-28	2.4e-26	17886	MYH9	4627
Myh9	facs.Marrow.promonocyte	-0.00636679	-2.58405	0.00246388	6.96e-22	1.07e-19	17886	MYH9	4627
Myh9	facs.SCAT.B_cell	-0.0094476	-2.69078	0.0035111	0.000128	0.00521997	17886	MYH9	4627
Myh9	facs.Tongue.keratinocyte	-0.00673379	-5.46024	0.00123324	2.07e-30	1.23e-28	17886	MYH9	4627
Myh9	facs.Large_Intestine.enterocyte_of_epithelium_of_large_intestine	-0.00613045	-4.89368	0.00125273	4.18e-44	3.99e-42	17886	MYH9	4627
Myh9	facs.Marrow.granulocytopoietic_cell	-0.01541	-5.65497	0.00272504	6.55e-09	1.83e-07	17886	MYH9	4627
Myh9	facs.Marrow.NK_cell	-0.00702655	-1.5935	0.00440951	1.53e-16	2.89e-14	17886	MYH9	4627
Myh9	facs.Trachea.macrophage	-0.0133189	-4.16242	0.00319979	9.24e-11	1.44e-08	17886	MYH9	4627
Myh9	facs.Heart.monocyte	-0.00669165	-3.61673	0.0018502	1.53e-22	3.38e-20	17886	MYH9	4627
Myh9	droplet.Liver.Kupffer_cell	0.0080515	9.62821	0.000836	3.76e-143	5.02e-142	17886	MYH9	4627
Myh9	facs.Brain_Non-Myeloid.endothelial_cell	-0.00617926	-2.89343	0.00213562	1.23e-32	3.85e-30	17886	MYH9	4627
Myh9	facs.Marrow.immature_B_cell	-0.00735851	-1.69938	0.00433011	6.98e-10	1.39e-07	17886	MYH9	4627
Myh9	facs.SCAT.endothelial_cell	-0.00596333	-1.43018	0.00416963	2.83e-06	9.05e-05	17886	MYH9	4627
Myh9	facs.BAT.B_cell	-0.00573803	-1.68786	0.00339959	6.13e-07	3.82e-05	17886	MYH9	4627
Myh9	facs.Mammary_Gland.basal_cell	0.0104741	5.56549	0.00188198	2.39e-31	6.22e-30	17886	MYH9	4627
Myh9	facs.MAT.endothelial_cell	-0.00685954	-1.10159	0.00622693	7.47e-07	0.00026	17886	MYH9	4627
Myh9	facs.Tongue.basal_cell_of_epidermis	-0.00821999	-8.02255	0.00102461	1.69e-77	1.86e-75	17886	MYH9	4627
Myh9	facs.Spleen.CD4-positive,_alpha-beta_T_cell	-0.00622172	-1.35537	0.00459043	3.91e-07	3.61e-05	17886	MYH9	4627
Myh9	facs.GAT.endothelial_cell	0.0110522	2.18809	0.00505107	2.7e-15	1.29e-12	17886	MYH9	4627
Myh9	facs.Marrow.granulocyte	-0.0177266	-9.18544	0.00192986	1.85e-44	1.01e-41	17886	MYH9	4627
Myh9	facs.Large_Intestine.large_intestine_goblet_cell	-0.00566944	-4.4648	0.00126981	3.21e-18	6.08e-16	17886	MYH9	4627
Myh9	facs.Marrow.naive_B_cell	-0.00813242	-4.08601	0.00199031	4.45e-52	2.01e-49	17886	MYH9	4627
Myh9	facs.Lung.bronchial_smooth_muscle_cell	0.00666179	2.63496	0.00252823	4.13e-22	9.24e-20	17886	MYH9	4627
Myh9	facs.Bladder.bladder_cell	-0.0103196	-5.00186	0.00206316	4.01e-33	7.74e-31	17886	MYH9	4627
Myh9	facs.Marrow.precursor_B_cell	0.00784079	2.08931	0.00375282	4.21e-17	4.41e-15	17886	MYH9	4627
Myh9	facs.Kidney.fenestrated_cell	-0.00595911	-0.992609	0.00600348	3.47e-07	9.75e-05	17886	MYH9	4627
Myh9	facs.Liver.endothelial_cell_of_hepatic_sinusoid	-0.0185293	-4.77755	0.00387841	2.31e-06	0.000136	17886	MYH9	4627
Myh9	facs.Trachea.endothelial_cell	-0.0214729	-3.6474	0.00588718	5.95e-19	2.13e-15	17886	MYH9	4627
Myh9	droplet.Mammary_Gland.T_cell	0.00728935	7.03843	0.00103565	2.85e-09	6.12e-08	17886	MYH9	4627
Myh9	facs.Pancreas.pancreatic_ductal_cell	-0.00769815	-2.04817	0.00375856	1.07e-05	0.000436	17886	MYH9	4627
Myh9	facs.Brain_Non-Myeloid.brain_pericyte	-0.00812648	-2.31795	0.0035059	2.09e-06	2.73e-05	17886	MYH9	4627
Myl1	facs.Heart.atrial_myocyte	-0.0309215	-3.86789	0.0079944	6.94e-05	0.000744	17901	MYL1	4632
Myl10	facs.Marrow.hematopoietic_stem_cell	0.00541839	2.86991	0.001888	6.96e-09	2.83e-08	59310	MYL10	93408
Myl3	facs.Heart.atrial_myocyte	-0.0319607	-2.74029	0.0116632	0.000441	0.00303055	17897	MYL3	4634
Myl4	droplet.Marrow.granulocytopoietic_cell	-0.0321931	-14.2744	0.0022553	1.55e-77	1.09e-74	17896	MYL4	4635
Myl4	facs.Heart.atrial_myocyte	-0.0428601	-4.74321	0.00903611	2.3e-05	0.00032	17896	MYL4	4635
Myl6	facs.Liver.hepatocyte	-0.016069	-6.49465	0.00247419	2.14e-17	4.49e-16	17904	MYL6	4637
Myl6	droplet.Marrow.granulocyte	0.00681989	8.15728	0.000836	1.67e-16	4.98e-15	17904	MYL6	4637
Myl6	facs.Pancreas.pancreatic_A_cell	-0.00837486	-3.99565	0.00209599	0.000362	0.00409006	17904	MYL6	4637
Myl6	facs.Pancreas.pancreatic_B_cell	-0.00840272	-6.01656	0.0013966	4.55e-13	6.46e-12	17904	MYL6	4637
Myl6	facs.Brain_Non-Myeloid.astrocyte	-0.00905201	-1.81077	0.00499897	1.67e-07	1.1e-05	17904	MYL6	4637
Myl6	facs.Heart.endothelial_cell_of_coronary_artery	-0.0179959	-9.21255	0.00195341	3.47e-18	1.72e-16	17904	MYL6	4637
Myl6	facs.Spleen.B_cell	0.0081929	4.91321	0.00166752	4.51e-10	7.04e-09	17904	MYL6	4637
Myl6	facs.Marrow.late_pro-B_cell	0.00998984	3.36909	0.00296515	7.15e-05	0.000377	17904	MYL6	4637
Myl6	facs.SCAT.mesenchymal_stem_cell_of_adipose	-0.00972878	-5.12149	0.0018996	1.74e-07	6.5e-07	17904	MYL6	4637
Myl6	droplet.Mammary_Gland.B_cell	0.014011	4.65543	0.00300961	1.59e-07	7.04e-06	17904	MYL6	4637
Myl6	facs.Large_Intestine.epithelial_cell_of_large_intestine	0.0160678	8.05514	0.00199473	5.99e-20	6.86e-18	17904	MYL6	4637
Myl6	facs.Trachea.fibroblast	-0.0110736	-6.15442	0.00179929	6.76e-10	3.35e-09	17904	MYL6	4637
Myl6	facs.Thymus.thymocyte	0.00724639	2.98818	0.00242501	6e-17	1.91e-15	17904	MYL6	4637
Myl6	facs.Limb_Muscle.skeletal_muscle_satellite_cell	0.0106981	4.33388	0.00246847	4.26e-18	4.23e-17	17904	MYL6	4637
Myl6	facs.Large_Intestine.large_intestine_goblet_cell	0.0121793	6.05325	0.00201203	3.92e-11	2.44e-09	17904	MYL6	4637
Myl6	droplet.Tongue.basal_cell_of_epidermis	-0.00882576	-19.5304	0.000452	8.77e-92	2.82e-89	17904	MYL6	4637
Myl6	facs.Brain_Non-Myeloid.oligodendrocyte	0.0128612	7.761	0.00165716	1.86e-24	4.05e-23	17904	MYL6	4637
Myl6	droplet.Mammary_Gland.T_cell	0.0232155	11.1773	0.00207703	2.11e-60	5.07e-58	17904	MYL6	4637
Myl6	facs.Diaphragm.skeletal_muscle_satellite_cell	0.020409	5.02028	0.00406532	2.54e-06	3.02e-05	17904	MYL6	4637
Myl6	facs.Tongue.keratinocyte	-0.00772383	-3.44797	0.00224011	6.97e-07	3.25e-06	17904	MYL6	4637
Myl6	facs.Marrow.precursor_B_cell	0.0062121	1.93168	0.00321591	3.55e-08	6.53e-07	17904	MYL6	4637
Myl6	facs.Marrow.promonocyte	-0.00891378	-3.9426	0.00226089	0.000219	0.000809	17904	MYL6	4637
Myl6	facs.Diaphragm.mesenchymal_stem_cell	0.0251567	5.11402	0.00491916	8.63e-07	9.65e-06	17904	MYL6	4637
Myl6	facs.GAT.mesenchymal_stem_cell_of_adipose	-0.00932214	-6.27659	0.00148522	1.63e-09	7.82e-09	17904	MYL6	4637
Myl6	facs.Mammary_Gland.basal_cell	-0.0168651	-8.87686	0.00189989	9.49e-18	8.42e-17	17904	MYL6	4637
Myl6	facs.Heart.fibroblast_of_cardiac_tissue	-0.007114	-5.70202	0.00124763	1.45e-07	1.31e-06	17904	MYL6	4637
Myl6	droplet.Tongue.keratinocyte	-0.0058818	-15.4291	0.000381	1.2e-58	2.52e-56	17904	MYL6	4637
Myl6	droplet.Bladder.bladder_cell	-0.0131236	-12.506	0.00104939	9.09e-40	5.47e-38	17904	MYL6	4637
Myl6	facs.Brain_Non-Myeloid.neuron	-0.00901703	-1.64924	0.00546738	3.58e-06	1.09e-05	17904	MYL6	4637
Myl6	facs.Large_Intestine.enterocyte_of_epithelium_of_large_intestine	0.0134787	7.40378	0.00182052	1.71e-17	2.79e-16	17904	MYL6	4637
Myl6	droplet.Liver.hepatocyte	0.00575307	2.93467	0.00196038	3.64e-06	6.96e-05	17904	MYL6	4637
Myl6	facs.Skin.basal_cell_of_epidermis	0.00952905	5.59221	0.00170399	3.61e-08	2.33e-07	17904	MYL6	4637
Myl6	facs.Spleen.CD8-positive,_alpha-beta_T_cell	0.0170036	2.37471	0.00716028	9.74e-05	0.00410444	17904	MYL6	4637
Myl6	facs.Skin.bulge_keratinocyte	0.0152695	9.58969	0.00159228	9.13e-29	1.46e-27	17904	MYL6	4637
Myl6	facs.Marrow.NK_cell	0.0108686	2.94692	0.00368813	0.00046	0.00187298	17904	MYL6	4637
Myl6	facs.Brain_Non-Myeloid.brain_pericyte	0.0212894	3.22216	0.00660717	0.00120299	0.00517967	17904	MYL6	4637
Myl6	facs.BAT.myeloid_cell	-0.0266881	-6.69881	0.003984	3.74e-14	4.42e-12	17904	MYL6	4637
Myl6	facs.Brain_Myeloid.microglial_cell	0.00591904	8.90212	0.000665	1.77e-55	3.72e-54	17904	MYL6	4637
Myl6	facs.SCAT.myeloid_cell	-0.0134893	-4.58148	0.00294431	2.4e-05	0.000175	17904	MYL6	4637
Myl6	facs.Mammary_Gland.luminal_epithelial_cell_of_mammary_gland	-0.0106818	-3.82127	0.00279535	0.00031	0.00254301	17904	MYL6	4637
Myl6	facs.Bladder.bladder_cell	-0.0234344	-11.7448	0.00199529	1.69e-29	2.46e-27	17904	MYL6	4637
Myl6	facs.Large_Intestine.intestinal_crypt_stem_cell	-0.00551747	-3.99734	0.00138029	0.000211	0.00053	17904	MYL6	4637
Myl6	droplet.Liver.Kupffer_cell	0.00947935	1.12498	0.00842621	2.83e-42	6.6e-42	17904	MYL6	4637
Myl6	facs.Large_Intestine.secretory_cell	-0.0197998	-4.21081	0.00470213	1.99e-46	5.63e-44	17904	MYL6	4637
Myl7	facs.Heart.atrial_myocyte	-0.0545092	-4.95055	0.0110107	7.33e-06	0.000134	17898	MYL7	58498
Myl7	facs.Lung.bronchial_smooth_muscle_cell	0.00536484	1.76757	0.00303515	9.41e-07	3.58e-05	17898	MYL7	58498
Myl9	facs.Trachea.fibroblast	-0.00636076	-2.30762	0.00275641	1.1e-22	2.89e-21	98932	MYL9	10398
Myl9	facs.Limb_Muscle.mesenchymal_stem_cell	0.00519837	1.15117	0.00451572	8.31e-16	1.25e-14	98932	MYL9	10398
Myl9	facs.Brain_Non-Myeloid.neuron	-0.00512646	-0.827092	0.00619817	7.63e-09	3.85e-08	98932	MYL9	10398
Myl9	facs.Spleen.CD8-positive,_alpha-beta_T_cell	0.0126635	2.14467	0.00590465	3.66e-06	0.000264	98932	MYL9	10398
Myl9	facs.Trachea.endothelial_cell	0.00583487	0.520699	0.0112058	0.000785	0.00605762	98932	MYL9	10398
Myl9	facs.Mammary_Gland.basal_cell	0.00890145	2.86925	0.00310236	6.08e-17	5.02e-16	98932	MYL9	10398
Myl9	droplet.Bladder.bladder_cell	-0.0164939	-9.76101	0.00168978	3.13e-28	9.73e-27	98932	MYL9	10398
Myl9	droplet.Limb_Muscle.mesenchymal_stem_cell	-0.0103437	-14.5569	0.000711	1.82e-102	1.9e-100	98932	MYL9	10398
Myl9	facs.Mammary_Gland.luminal_epithelial_cell_of_mammary_gland	0.010473	3.49246	0.00299874	1.68e-08	5.37e-07	98932	MYL9	10398
Myl9	facs.Lung.adventitial_cell	0.0202584	3.79815	0.00533375	2.46e-07	1.21e-05	98932	MYL9	10398
Myl9	facs.GAT.mesenchymal_stem_cell_of_adipose	-0.00757407	-3.18258	0.00237985	1.72e-21	4.6e-20	98932	MYL9	10398
Myl9	droplet.Mammary_Gland.stromal_cell	-0.0142648	-4.13706	0.00344804	5.97e-07	1e-05	98932	MYL9	10398
Myl9	facs.Skin.bulge_keratinocyte	0.013798	10.6637	0.00129392	4.19e-28	6.43e-27	98932	MYL9	10398
Myl9	facs.Bladder.bladder_cell	-0.022081	-5.13298	0.00430179	1.84e-08	9.35e-08	98932	MYL9	10398
Myl9	facs.Limb_Muscle.skeletal_muscle_satellite_cell	0.00706197	2.37268	0.00297636	3.15e-08	1.33e-07	98932	MYL9	10398
Myl9	facs.Brain_Non-Myeloid.endothelial_cell	0.00657281	3.66895	0.00179147	6.78e-15	3.24e-13	98932	MYL9	10398
Myl9	facs.Brain_Non-Myeloid.brain_pericyte	0.0268686	4.12552	0.00651276	2.53e-05	0.000218	98932	MYL9	10398
Myl9	facs.Skin.basal_cell_of_epidermis	0.0105184	4.33374	0.0024271	1.13e-20	3.65e-19	98932	MYL9	10398
Mylip	facs.Thymus.thymocyte	-0.00512412	-2.70674	0.0018931	0.00298802	0.00867025	218203	MYLIP	29116
Mylip	facs.Marrow.naive_B_cell	-0.00555497	-2.18253	0.00254519	0.00189259	0.0085891	218203	MYLIP	29116
Mylip	facs.Heart.endothelial_cell_of_coronary_artery	-0.00971344	-4.78089	0.00203172	5.88e-12	1.21e-10	218203	MYLIP	29116
Mylip	facs.Tongue.basal_cell_of_epidermis	-0.00778351	-6.418	0.00121276	8.99e-16	4.26e-15	218203	MYLIP	29116
Mylip	facs.BAT.endothelial_cell	-0.0129663	-1.71079	0.00757914	0.000443	0.00895208	218203	MYLIP	29116
Mylip	facs.Marrow.late_pro-B_cell	0.00804344	1.87333	0.00429365	0.00104114	0.00376193	218203	MYLIP	29116
Mylip	facs.Bladder.bladder_cell	-0.00813716	-3.34016	0.00243616	1.92e-05	5.51e-05	218203	MYLIP	29116
Mylip	facs.MAT.mesenchymal_stem_cell_of_adipose	0.00608116	4.34435	0.00139979	1.33e-05	0.000169	218203	MYLIP	29116
Mylip	facs.Brain_Non-Myeloid.brain_pericyte	-0.0154036	-2.3556	0.00653916	5.82e-07	9.34e-06	218203	MYLIP	29116
Mylip	facs.Brain_Myeloid.microglial_cell	-0.00866654	-8.38207	0.00103394	7.61e-33	7.45e-32	218203	MYLIP	29116
Mylip	facs.Brain_Non-Myeloid.astrocyte	0.00935563	1.88471	0.00496397	7.3e-05	0.00117442	218203	MYLIP	29116
Mylk	droplet.Bladder.bladder_cell	-0.0101047	-7.11863	0.00141947	1.37e-25	3.5e-24	107589	MYLK	4638
Mylk	facs.Trachea.fibroblast	-0.00542333	-2.46273	0.00220216	3.74e-06	1.16e-05	107589	MYLK	4638
Mylk	facs.Mammary_Gland.basal_cell	0.0250611	9.25692	0.00270728	9.15e-39	3.77e-37	107589	MYLK	4638
Mylk	facs.Bladder.bladder_cell	-0.00823565	-3.44007	0.00239403	0.00039	0.000902	107589	MYLK	4638
Mylk	facs.GAT.endothelial_cell	-0.022817	-2.50616	0.00910438	5.18e-05	0.000323	107589	MYLK	4638
Mylk	droplet.Mammary_Gland.stromal_cell	-0.0101647	-2.93878	0.00345882	1.51e-05	0.000184	107589	MYLK	4638
Mylk	facs.Brain_Non-Myeloid.neuron	0.0106126	1.13446	0.00935479	4.75e-10	3.09e-09	107589	MYLK	4638
Mylk3	facs.Heart.atrial_myocyte	-0.0239122	-2.70554	0.00883823	0.0002	0.00165663	213435	MYLK3	91807
Mylk4	facs.Heart.atrial_myocyte	-0.0144489	-2.76997	0.00521625	1.05e-05	0.000176	238564	MYLK4	340156
Mylpf	droplet.Limb_Muscle.macrophage	-0.00647444	-4.03153	0.00160595	1.6e-08	8.56e-07	17907	MYLPF	29895
Mynn	facs.Marrow.late_pro-B_cell	-0.0100285	-1.83028	0.00547923	3.67e-05	0.000212	80732	MYNN	55892
Mynn	facs.Brain_Non-Myeloid.neuron	-0.00792328	-1.26332	0.00627179	0.000547	0.00115084	80732	MYNN	55892
Mynn	facs.Brain_Non-Myeloid.brain_pericyte	-0.00926282	-1.07893	0.00858523	1.75e-07	3.44e-06	80732	MYNN	55892
Mynn	facs.Tongue.basal_cell_of_epidermis	-0.00615631	-5.20038	0.00118382	6.64e-22	4.65e-21	80732	MYNN	55892
Myo10	facs.Tongue.basal_cell_of_epidermis	-0.00760182	-7.00299	0.00108551	2.19e-45	5.67e-44	17909	MYO10	4651
Myo10	facs.Heart.endothelial_cell_of_coronary_artery	-0.0187125	-7.52913	0.00248534	1.02e-25	1.14e-23	17909	MYO10	4651
Myo10	facs.Pancreas.pancreatic_ductal_cell	0.00637448	1.46863	0.00434044	2.76e-05	0.000914	17909	MYO10	4651
Myo10	facs.Brain_Non-Myeloid.astrocyte	-0.00534458	-1.08739	0.00491507	0.0010825	0.00877237	17909	MYO10	4651
Myo10	facs.BAT.endothelial_cell	-0.00699737	-0.90499	0.00773198	1.88e-07	2.46e-05	17909	MYO10	4651
Myo10	facs.Skin.bulge_keratinocyte	-0.00869365	-4.28738	0.00202773	9.87e-35	2.5e-33	17909	MYO10	4651
Myo10	facs.Skin.epidermal_cell	-0.00802208	-3.33421	0.00240599	5.75e-05	0.000662	17909	MYO10	4651
Myo10	facs.Trachea.endothelial_cell	-0.0085109	-0.956712	0.00889599	4.35e-10	4.61e-08	17909	MYO10	4651
Myo10	facs.Tongue.keratinocyte	-0.0108586	-6.17719	0.00175785	5.4e-21	1.28e-19	17909	MYO10	4651
Myo10	facs.Limb_Muscle.endothelial_cell	-0.0152189	-2.17275	0.00700445	3.97e-09	3.03e-07	17909	MYO10	4651
Myo10	facs.Brain_Non-Myeloid.endothelial_cell	-0.0163785	-6.09548	0.002687	1.76e-22	2.39e-20	17909	MYO10	4651
Myo10	facs.Bladder.bladder_cell	-0.00599367	-3.19787	0.00187427	1.33e-10	1.04e-09	17909	MYO10	4651
Myo15	facs.Aorta.aortic_endothelial_cell	-0.00864499	-1.09702	0.00788042	0.000599	0.00633395	17910	MYO15A	51168
Myo18a	facs.Large_Intestine.enterocyte_of_epithelium_of_large_intestine	-0.0076078	-4.83359	0.00157394	5.54e-37	3.43e-35	360013	MYO18A	399687
Myo18a	facs.Aorta.aortic_endothelial_cell	-0.019863	-3.08771	0.00643293	2.37e-06	6.74e-05	360013	MYO18A	399687
Myo18a	facs.Limb_Muscle.endothelial_cell	-0.00656787	-1.18892	0.00552423	2.76e-05	0.000553	360013	MYO18A	399687
Myo18a	facs.Brain_Non-Myeloid.oligodendrocyte	-0.00612971	-2.3771	0.00257865	3.1e-28	9.39e-27	360013	MYO18A	399687
Myo18a	facs.Pancreas.pancreatic_B_cell	0.00583132	3.37937	0.00172556	3.02e-15	6.43e-14	360013	MYO18A	399687
Myo18b	facs.Heart.atrial_myocyte	-0.0186833	-3.39011	0.00551113	1.54e-08	1.32e-06	74376	MYO18B	84700
Myo19	facs.Mammary_Gland.luminal_epithelial_cell_of_mammary_gland	-0.0105938	-2.09916	0.00504668	0.000218	0.00190072	66196	MYO19	80179
Myo19	facs.Tongue.keratinocyte	-0.00696378	-4.35562	0.0015988	6.88e-13	6.82e-12	66196	MYO19	80179
Myo1a	facs.Large_Intestine.intestinal_crypt_stem_cell	-0.012866	-7.5842	0.00169642	1.31e-16	2.26e-15	432516	MYO1A	4640
Myo1a	facs.Large_Intestine.enterocyte_of_epithelium_of_large_intestine	-0.0170904	-9.55428	0.00178877	6.15e-23	1.53e-21	432516	MYO1A	4640
Myo1b	facs.Trachea.endothelial_cell	-0.0305364	-2.60301	0.0117312	4.25e-08	2.11e-06	17912	MYO1B	4430
Myo1b	facs.Heart.valve_cell	-0.0247353	-3.77055	0.00656012	9.08e-07	0.000126	17912	MYO1B	4430
Myo1b	facs.Brain_Non-Myeloid.endothelial_cell	-0.0101408	-3.65788	0.00277232	3.78e-17	2.52e-15	17912	MYO1B	4430
Myo1b	facs.GAT.endothelial_cell	-0.0116305	-1.82439	0.006375	2.06e-08	5.5e-07	17912	MYO1B	4430
Myo1b	facs.Pancreas.pancreatic_A_cell	-0.0107629	-3.87384	0.00277835	1.64e-07	6.49e-06	17912	MYO1B	4430
Myo1b	facs.Brain_Non-Myeloid.brain_pericyte	-0.0141587	-2.50219	0.00565853	2.94e-05	0.000247	17912	MYO1B	4430
Myo1b	facs.Liver.hepatocyte	-0.00776724	-3.30269	0.00235179	1.14e-19	3.48e-18	17912	MYO1B	4430
Myo1b	facs.Heart.endothelial_cell_of_coronary_artery	-0.0161106	-6.66033	0.00241888	2.07e-21	1.51e-19	17912	MYO1B	4430
Myo1b	facs.Pancreas.pancreatic_B_cell	-0.0101629	-4.05052	0.00250904	9.07e-25	8.61e-23	17912	MYO1B	4430
Myo1b	facs.Limb_Muscle.endothelial_cell	-0.0126911	-1.99141	0.0063729	1.7e-05	0.000371	17912	MYO1B	4430
Myo1c	facs.Marrow.naive_B_cell	-0.00903823	-3.47467	0.00260118	1.05e-06	1.16e-05	17913	MYO1C	4641
Myo1c	facs.Mammary_Gland.basal_cell	0.00754507	4.99734	0.00150982	8.74e-17	7.12e-16	17913	MYO1C	4641
Myo1c	facs.Mammary_Gland.luminal_epithelial_cell_of_mammary_gland	0.00787738	2.93055	0.00268802	9.04e-09	3.02e-07	17913	MYO1C	4641
Myo1c	facs.Skin.epidermal_cell	0.00700971	3.11096	0.00225323	1.65e-05	0.000237	17913	MYO1C	4641
Myo1c	facs.Brain_Non-Myeloid.brain_pericyte	-0.0161386	-2.75222	0.00586384	5.17e-10	2.56e-08	17913	MYO1C	4641
Myo1c	facs.Heart.endocardial_cell	-0.00931746	-1.48004	0.00629542	1.23e-07	3.85e-05	17913	MYO1C	4641
Myo1c	facs.Limb_Muscle.endothelial_cell	-0.00793314	-1.08424	0.00731676	2.41e-07	1.03e-05	17913	MYO1C	4641
Myo1c	facs.Trachea.endothelial_cell	-0.010023	-1.27783	0.00784374	1.91e-09	1.54e-07	17913	MYO1C	4641
Myo1c	facs.Heart.atrial_myocyte	-0.00562968	-1.12826	0.00498969	0.000329	0.00242151	17913	MYO1C	4641
Myo1c	facs.GAT.endothelial_cell	-0.00770776	-1.36107	0.005663	0.00012	0.000649	17913	MYO1C	4641
Myo1c	facs.Tongue.keratinocyte	-0.00698825	-4.88271	0.00143122	3.44e-19	6.72e-18	17913	MYO1C	4641
Myo1c	droplet.Marrow.granulocytopoietic_cell	-0.00750925	-8.54811	0.000878	6.19e-41	2.64e-39	17913	MYO1C	4641
Myo1c	droplet.Limb_Muscle.endothelial_cell	-0.00532963	-5.6699	0.00094	4.11e-08	8.77e-07	17913	MYO1C	4641
Myo1c	facs.Aorta.aortic_endothelial_cell	-0.00766225	-1.66092	0.00461326	0.000579	0.00615175	17913	MYO1C	4641
Myo1c	facs.Tongue.basal_cell_of_epidermis	-0.0084814	-7.17004	0.0011829	7.18e-36	1.13e-34	17913	MYO1C	4641
Myo1c	facs.Brain_Non-Myeloid.neuron	0.00959944	1.45453	0.00659969	2.04e-08	9.54e-08	17913	MYO1C	4641
Myo1c	facs.Heart.endothelial_cell_of_coronary_artery	-0.0124102	-5.37596	0.00230847	3.19e-28	4.38e-26	17913	MYO1C	4641
Myo1c	facs.Limb_Muscle.mesenchymal_stem_cell	-0.00743221	-1.89568	0.0039206	5.13e-18	1.1e-16	17913	MYO1C	4641
Myo1c	droplet.Limb_Muscle.macrophage	-0.005515	-3.89282	0.00141671	1.9e-07	7.34e-06	17913	MYO1C	4641
Myo1c	facs.BAT.myeloid_cell	0.0106441	3.36988	0.0031586	0.000512	0.00369324	17913	MYO1C	4641
Myo1d	facs.Skin.bulge_keratinocyte	0.00525173	3.75412	0.00139892	5.47e-30	9.67e-29	338367	MYO1D	4642
Myo1d	facs.Trachea.endothelial_cell	0.0106829	1.4861	0.0071885	1e-05	0.000178	338367	MYO1D	4642
Myo1d	facs.Lung.adventitial_cell	0.00614498	0.917837	0.00669507	0.000443	0.00494725	338367	MYO1D	4642
Myo1d	facs.Large_Intestine.epithelial_cell_of_large_intestine	0.00521031	4.31514	0.00120745	1.72e-15	1.01e-13	338367	MYO1D	4642
Myo1e	facs.Diaphragm.skeletal_muscle_satellite_cell	-0.00837225	-2.98386	0.00280584	2.06e-05	0.000198	71602	MYO1E	4643
Myo1e	facs.Brain_Non-Myeloid.brain_pericyte	-0.00608345	-1.32132	0.00460407	1.05e-05	0.000106	71602	MYO1E	4643
Myo1e	facs.Marrow.immature_B_cell	-0.00911877	-1.58848	0.00574055	0.000291	0.0057104	71602	MYO1E	4643
Myo1e	facs.GAT.endothelial_cell	-0.0073652	-0.858345	0.0085807	1.49e-08	4.29e-07	71602	MYO1E	4643
Myo1e	facs.Tongue.keratinocyte	-0.014952	-8.89807	0.00168037	1.48e-29	8.11e-28	71602	MYO1E	4643
Myo1e	facs.Heart.endothelial_cell_of_coronary_artery	-0.00919757	-4.64634	0.00197953	5.86e-12	1.21e-10	71602	MYO1E	4643
Myo1e	facs.Large_Intestine.enterocyte_of_epithelium_of_large_intestine	-0.00730702	-4.71674	0.00154917	1.07e-36	6.48e-35	71602	MYO1E	4643
Myo1e	facs.Aorta.aortic_endothelial_cell	-0.00777655	-1.69513	0.00458758	5.53e-05	0.000949	71602	MYO1E	4643
Myo1e	facs.Mammary_Gland.luminal_epithelial_cell_of_mammary_gland	-0.0112	-3.10599	0.00360594	0.000631	0.00457432	71602	MYO1E	4643
Myo1e	facs.Brain_Non-Myeloid.endothelial_cell	-0.00911666	-3.76819	0.00241937	5.98e-13	2.02e-11	71602	MYO1E	4643
Myo1e	droplet.Limb_Muscle.B_cell	0.00582952	3.79509	0.00153607	0.000531	0.0036667	71602	MYO1E	4643
Myo1e	facs.Spleen.B_cell	-0.00535808	-3.00064	0.00178565	2.47e-08	2.79e-07	71602	MYO1E	4643
Myo1e	facs.Limb_Muscle.skeletal_muscle_satellite_cell	-0.01053	-3.23201	0.00325803	8.59e-21	1.04e-19	71602	MYO1E	4643
Myo1e	facs.Skin.bulge_keratinocyte	-0.00522897	-3.01944	0.00173177	1.23e-26	1.7e-25	71602	MYO1E	4643
Myo1e	facs.Skin.basal_cell_of_epidermis	-0.00734088	-4.33841	0.00169206	1.06e-14	1.82e-13	71602	MYO1E	4643
Myo1e	facs.Tongue.basal_cell_of_epidermis	-0.0101695	-8.82412	0.00115246	3.17e-62	1.82e-60	71602	MYO1E	4643
Myo1e	facs.Brain_Non-Myeloid.oligodendrocyte	-0.00647057	-2.64688	0.0024446	4.15e-12	2.63e-11	71602	MYO1E	4643
Myo1e	facs.Marrow.naive_B_cell	-0.00666068	-3.15058	0.00211411	0.00208045	0.00931433	71602	MYO1E	4643
Myo1f	facs.BAT.myeloid_cell	-0.0129661	-2.2136	0.00585746	2.19e-10	1e-08	17916	MYO1F	4542
Myo1f	droplet.Marrow.monocyte	-0.00505838	-4.4518	0.00113625	8.99e-06	0.000357	17916	MYO1F	4542
Myo1f	facs.Marrow.hematopoietic_stem_cell	-0.0107215	-8.67028	0.00123658	6.18e-32	1.31e-30	17916	MYO1F	4542
Myo1f	facs.Marrow.promonocyte	-0.0136487	-4.34821	0.00313892	7.07e-20	8.06e-18	17916	MYO1F	4542
Myo1f	facs.Heart.monocyte	-0.0201915	-7.07628	0.0028534	6.97e-16	6.02e-14	17916	MYO1F	4542
Myo1f	facs.Marrow.granulocyte	-0.0174063	-7.27248	0.00239345	1.36e-16	5.05e-15	17916	MYO1F	4542
Myo1f	facs.Spleen.CD8-positive,_alpha-beta_T_cell	0.0133372	3.79175	0.00351742	1.05e-06	9.45e-05	17916	MYO1F	4542
Myo1f	facs.Brain_Myeloid.microglial_cell	-0.00679565	-7.22651	0.00094	4.33e-39	5.34e-38	17916	MYO1F	4542
Myo1f	droplet.Liver.Kupffer_cell	0.0105026	11.2983	0.00093	1.14e-148	1.91e-147	17916	MYO1F	4542
Myo1f	facs.Marrow.granulocytopoietic_cell	-0.0155293	-4.31842	0.00359606	1.94e-07	3.36e-06	17916	MYO1F	4542
Myo1f	facs.Marrow.NK_cell	-0.0158111	-3.23844	0.00488231	2.42e-08	4.4e-07	17916	MYO1F	4542
Myo1g	facs.Marrow.precursor_B_cell	-0.00955231	-1.88877	0.00505742	0.000944	0.00481479	246177	MYO1G	64005
Myo1g	facs.Marrow.granulocytopoietic_cell	-0.0181275	-4.77524	0.00379615	5.93e-08	1.21e-06	246177	MYO1G	64005
Myo1g	facs.Marrow.hematopoietic_stem_cell	-0.0123591	-9.44949	0.00130792	2.33e-34	5.76e-33	246177	MYO1G	64005
Myo1g	facs.Spleen.CD4-positive,_alpha-beta_T_cell	-0.00939056	-1.57653	0.00595647	4.86e-05	0.00227036	246177	MYO1G	64005
Myo1g	facs.Trachea.macrophage	-0.0203129	-4.03883	0.0050294	5.66e-05	0.00118822	246177	MYO1G	64005
Myo1g	facs.Heart.monocyte	-0.0118731	-4.4806	0.0026499	7.67e-08	1.31e-06	246177	MYO1G	64005
Myo1g	droplet.Limb_Muscle.T_cell	0.00543447	3.84474	0.00141348	0.000363	0.00850197	246177	MYO1G	64005
Myo1g	droplet.Limb_Muscle.macrophage	0.00539839	4.39577	0.00122809	7.15e-05	0.00118151	246177	MYO1G	64005
Myo1g	facs.Marrow.NK_cell	-0.0365632	-5.84416	0.00625636	3.92e-16	6.83e-14	246177	MYO1G	64005
Myo1g	facs.Marrow.promonocyte	-0.0181091	-5.53284	0.00327302	6.53e-14	2.12e-12	246177	MYO1G	64005
Myo1g	droplet.Mammary_Gland.T_cell	0.00558131	6.08982	0.000916	7.79e-07	1.14e-05	246177	MYO1G	64005
Myo1g	facs.Marrow.naive_B_cell	-0.0162008	-5.54253	0.002923	7.18e-12	2.05e-10	246177	MYO1G	64005
Myo5a	facs.Trachea.fibroblast	-0.00578938	-2.59738	0.00222893	3.48e-14	2.92e-13	17918	MYO5A	4644
Myo5a	facs.Marrow.immature_B_cell	-0.00801678	-1.35714	0.00590713	3.17e-05	0.00106822	17918	MYO5A	4644
Myo5a	facs.Marrow.hematopoietic_stem_cell	-0.00933201	-8.3546	0.00111699	2.79e-45	1.23e-43	17918	MYO5A	4644
Myo5a	facs.Tongue.keratinocyte	-0.00922043	-5.93177	0.00155441	7.72e-24	2.58e-22	17918	MYO5A	4644
Myo5a	facs.Brain_Non-Myeloid.neuron	-0.0136708	-2.47522	0.00552308	2.77e-05	7.23e-05	17918	MYO5A	4644
Myo5a	facs.SCAT.myeloid_cell	-0.00817606	-2.93142	0.00278911	4.55e-11	2.42e-09	17918	MYO5A	4644
Myo5a	droplet.Limb_Muscle.macrophage	-0.00540687	-3.5131	0.00153906	5.88e-05	0.00100893	17918	MYO5A	4644
Myo5a	facs.Brain_Non-Myeloid.oligodendrocyte_precursor_cell	-0.0206373	-3.21137	0.00642632	9.51e-05	0.00282433	17918	MYO5A	4644
Myo5a	facs.Marrow.granulocytopoietic_cell	-0.0128234	-4.25333	0.00301492	4.52e-15	6.53e-13	17918	MYO5A	4644
Myo5a	facs.GAT.myeloid_cell	-0.0139154	-4.4492	0.00312761	1.05e-08	6.73e-07	17918	MYO5A	4644
Myo5a	facs.Spleen.B_cell	-0.00567554	-3.99517	0.0014206	5.68e-06	3.84e-05	17918	MYO5A	4644
Myo5a	facs.Heart.monocyte	-0.0159518	-5.95446	0.00267896	9.61e-19	1.24e-16	17918	MYO5A	4644
Myo5a	facs.Marrow.naive_B_cell	-0.00791711	-3.40991	0.0023218	5.41e-07	6.35e-06	17918	MYO5A	4644
Myo5a	facs.Marrow.granulocyte	-0.0114245	-5.6792	0.00201164	6.52e-32	1.24e-29	17918	MYO5A	4644
Myo5a	facs.Tongue.basal_cell_of_epidermis	-0.00622108	-6.12741	0.00101529	1.14e-31	1.4e-30	17918	MYO5A	4644
Myo5a	facs.Trachea.macrophage	-0.00971522	-2.16616	0.004485	4.18e-05	0.000934	17918	MYO5A	4644
Myo5a	facs.Marrow.macrophage	-0.016316	-3.53899	0.00461034	1.87e-06	0.000153	17918	MYO5A	4644
Myo5a	facs.Marrow.promonocyte	-0.0143077	-5.34054	0.00267908	9.32e-25	2.4e-22	17918	MYO5A	4644
Myo5a	facs.Bladder.bladder_cell	-0.00816807	-3.31548	0.00246362	1.35e-19	6.06e-18	17918	MYO5A	4644
Myo5b	facs.Large_Intestine.enterocyte_of_epithelium_of_large_intestine	-0.00747852	-4.60357	0.0016245	4.45e-12	4.45e-11	17919	MYO5B	4645
Myo5b	facs.Tongue.keratinocyte	-0.00821483	-5.13479	0.00159984	4.03e-17	6.54e-16	17919	MYO5B	4645
Myo6	facs.Trachea.fibroblast	-0.00925674	-4.43546	0.00208699	3.4e-10	1.75e-09	17920	MYO6	4646
Myo6	facs.Bladder.bladder_cell	-0.00630379	-3.15905	0.00199547	1.14e-05	3.41e-05	17920	MYO6	4646
Myo6	facs.BAT.B_cell	0.00754281	1.77486	0.00424981	1.22e-06	6.92e-05	17920	MYO6	4646
Myo6	facs.Diaphragm.mesenchymal_stem_cell	-0.00805483	-2.45397	0.00328236	0.0010173	0.00502065	17920	MYO6	4646
Myo6	facs.Heart.endothelial_cell_of_coronary_artery	-0.00719179	-3.61403	0.00198996	2.76e-09	3.59e-08	17920	MYO6	4646
Myo6	facs.Trachea.endothelial_cell	-0.0239986	-3.40211	0.00705404	0.00039	0.00344847	17920	MYO6	4646
Myo6	facs.Tongue.basal_cell_of_epidermis	-0.013025	-10.7204	0.00121497	2.88e-59	1.42e-57	17920	MYO6	4646
Myo6	facs.Aorta.aortic_endothelial_cell	-0.0150875	-2.66821	0.00565455	8.33e-07	2.78e-05	17920	MYO6	4646
Myo6	facs.Large_Intestine.intestinal_crypt_stem_cell	-0.00954683	-6.16281	0.0015491	3.53e-12	3.06e-11	17920	MYO6	4646
Myo6	droplet.Lung.alveolar_macrophage	-0.00533372	-3.01843	0.00176705	0.000522	0.00603877	17920	MYO6	4646
Myo6	facs.Marrow.NK_cell	-0.00761569	-1.65202	0.00460994	0.00182763	0.00607936	17920	MYO6	4646
Myo6	facs.Large_Intestine.enterocyte_of_epithelium_of_large_intestine	-0.00664673	-4.83208	0.00137554	4.26e-08	2.63e-07	17920	MYO6	4646
Myo6	facs.Tongue.keratinocyte	-0.013713	-9.52097	0.00144029	1.35e-30	8.21e-29	17920	MYO6	4646
Myo6	facs.Brain_Non-Myeloid.oligodendrocyte	-0.015202	-6.19922	0.00245225	3.65e-24	7.77e-23	17920	MYO6	4646
Myo6	facs.GAT.endothelial_cell	-0.0092064	-1.53801	0.00598592	0.00290035	0.00919274	17920	MYO6	4646
Myo6	facs.Skin.basal_cell_of_epidermis	-0.00515642	-3.46866	0.00148657	1.56e-06	7.67e-06	17920	MYO6	4646
Myo6	facs.Brain_Non-Myeloid.neuron	-0.00598729	-0.970192	0.00617124	5.88e-06	1.73e-05	17920	MYO6	4646
Myo7a	droplet.Lung.alveolar_macrophage	-0.00932245	-5.41784	0.00172069	2.88e-08	1.14e-06	17921	MYO7A	4647
Myo7a	facs.Heart.monocyte	-0.0124128	-4.55954	0.00272238	5.16e-11	1.82e-09	17921	MYO7A	4647
Myo7b	facs.Large_Intestine.epithelial_cell_of_large_intestine	0.00507484	3.57424	0.00141984	3.27e-06	2.94e-05	17922	MYO7B	4648
Myo7b	facs.Large_Intestine.enterocyte_of_epithelium_of_large_intestine	-0.0182932	-10.4984	0.00174248	2.39e-34	1.23e-32	17922	MYO7B	4648
Myo9a	facs.Large_Intestine.epithelial_cell_of_large_intestine	0.00651324	5.00169	0.00130221	4.61e-07	5.21e-06	270163	MYO9A	4649
Myo9a	facs.Trachea.fibroblast	-0.00608057	-2.86838	0.00211986	1.12e-20	2.25e-19	270163	MYO9A	4649
Myo9a	facs.Brain_Non-Myeloid.brain_pericyte	-0.0108508	-2.02848	0.00534921	0.000776	0.00362097	270163	MYO9A	4649
Myo9a	facs.Limb_Muscle.skeletal_muscle_satellite_cell	-0.00576963	-2.88303	0.00200124	1.1e-09	5.25e-09	270163	MYO9A	4649
Myo9a	droplet.Bladder.bladder_cell	-0.00668656	-4.62456	0.00144588	9.43e-15	6.6e-14	270163	MYO9A	4649
Myo9a	facs.Heart.fibroblast_of_cardiac_tissue	-0.00504951	-5.05357	0.000999	5.06e-11	7.97e-10	270163	MYO9A	4649
Myo9a	facs.Skin.basal_cell_of_epidermis	-0.00605246	-3.61752	0.0016731	9.73e-13	1.3e-11	270163	MYO9A	4649
Myo9a	facs.Skin.bulge_keratinocyte	-0.00542126	-3.18042	0.00170457	6.02e-21	5.45e-20	270163	MYO9A	4649
Myo9a	facs.Diaphragm.skeletal_muscle_satellite_cell	-0.00951721	-2.92706	0.00325145	2.82e-05	0.000264	270163	MYO9A	4649
Myo9a	facs.Pancreas.pancreatic_A_cell	-0.00710129	-3.21823	0.00220658	4.7e-06	0.00012	270163	MYO9A	4649
Myo9b	facs.Marrow.granulocyte	-0.00559373	-2.66722	0.00209721	3.11e-09	4e-08	17925	MYO9B	4650
Myo9b	facs.GAT.myeloid_cell	-0.0119621	-3.40265	0.00351551	1.64e-10	1.68e-08	17925	MYO9B	4650
Myo9b	facs.Marrow.hematopoietic_stem_cell	-0.00621454	-6.10484	0.00101797	4.04e-25	5.66e-24	17925	MYO9B	4650
Myo9b	droplet.Liver.Kupffer_cell	0.00769265	9.83397	0.000782	1.88e-118	1.25e-117	17925	MYO9B	4650
Myo9b	facs.Mammary_Gland.luminal_epithelial_cell_of_mammary_gland	-0.00565434	-2.12327	0.00266304	0.00126827	0.00808877	17925	MYO9B	4650
Myo9b	facs.Brain_Non-Myeloid.oligodendrocyte_precursor_cell	0.00711209	1.85358	0.00383695	7.34e-06	0.000441	17925	MYO9B	4650
Myoc	droplet.Bladder.bladder_cell	0.00971874	4.48391	0.00216747	2.04e-15	1.56e-14	17926	MYOC	4653
Myoc	facs.Skin.bulge_keratinocyte	-0.0423228	-7.30149	0.00579647	5.44e-36	1.5e-34	17926	MYOC	4653
Myoc	facs.Brain_Non-Myeloid.astrocyte	0.00810633	1.36245	0.00594983	9.21e-05	0.00140352	17926	MYOC	4653
Myoc	droplet.Limb_Muscle.mesenchymal_stem_cell	0.0359282	31.1066	0.001155	1.09e-210	4.82e-208	17926	MYOC	4653
Myoc	facs.Bladder.bladder_cell	0.00934967	2.53246	0.00369193	0.00355867	0.0070142	17926	MYOC	4653
Myoc	facs.SCAT.mesenchymal_stem_cell_of_adipose	0.0231185	7.99839	0.0028904	1.9e-12	1.51e-11	17926	MYOC	4653
Myoc	facs.Heart.fibroblast_of_cardiac_tissue	0.00816976	6.75136	0.00121009	2.55e-08	2.63e-07	17926	MYOC	4653
Myoc	droplet.Mammary_Gland.stromal_cell	0.0106524	20.3723	0.000523	6.52e-22	9.74e-20	17926	MYOC	4653
Myoc	facs.GAT.mesenchymal_stem_cell_of_adipose	0.0076388	1.64709	0.00463775	0.00206996	0.00386399	17926	MYOC	4653
Myocd	facs.Heart.atrial_myocyte	-0.0167515	-2.64972	0.006322	7.24e-07	2.34e-05	214384	MYOCD	93649
Myocd	facs.Brain_Non-Myeloid.brain_pericyte	-0.0385882	-6.82933	0.00565036	1.35e-15	3.13e-13	214384	MYOCD	93649
Myod1	facs.Diaphragm.skeletal_muscle_satellite_cell	-0.0238443	-2.96062	0.0080538	0.000128	0.00101017	17927	MYOD1	4654
Myof	droplet.Bladder.bladder_urothelial_cell	-0.0118021	-17.5992	0.000671	9.01e-72	3.08e-69	226101	MYOF	26509
Myof	facs.Bladder.bladder_urothelial_cell	-0.0136527	-8.89253	0.0015353	6.79e-28	1.58e-26	226101	MYOF	26509
Myof	facs.Skin.basal_cell_of_epidermis	-0.00665538	-3.90978	0.00170224	2.02e-16	4.31e-15	226101	MYOF	26509
Myof	facs.Trachea.fibroblast	-0.00818922	-3.71953	0.00220168	3.58e-30	2.51e-28	226101	MYOF	26509
Myof	facs.Heart.monocyte	-0.00574605	-2.86772	0.0020037	8.54e-09	1.82e-07	226101	MYOF	26509
Myof	facs.Skin.bulge_keratinocyte	-0.00779635	-4.21928	0.00184779	1.83e-34	4.51e-33	226101	MYOF	26509
Myof	droplet.Liver.Kupffer_cell	0.00544098	7.30503	0.000745	2.76e-90	1.14e-89	226101	MYOF	26509
Myof	facs.Skin.epidermal_cell	-0.00697955	-2.56437	0.00272174	3.37e-07	8.97e-06	226101	MYOF	26509
Myof	facs.SCAT.mesenchymal_stem_cell_of_adipose	-0.00588532	-3.84891	0.00152909	5.25e-11	3.3e-10	226101	MYOF	26509
Myof	facs.Lung.adventitial_cell	-0.0120584	-2.26508	0.00532359	1.84e-05	0.000412	226101	MYOF	26509
Myof	facs.Bladder.bladder_cell	-0.00980514	-4.25588	0.00230391	2.97e-17	8.95e-16	226101	MYOF	26509
Myof	facs.Tongue.basal_cell_of_epidermis	-0.00608724	-5.46063	0.00111475	2.92e-35	4.46e-34	226101	MYOF	26509
Myog	droplet.Limb_Muscle.skeletal_muscle_satellite_cell	-0.0137725	-2.39808	0.00574313	8.05e-16	2.59e-14	17928	MYOG	4656
Myom1	facs.Heart.atrial_myocyte	-0.0386098	-5.21692	0.00740087	7.67e-11	2.07e-08	17929	MYOM1	8736
Myom1	facs.Heart.monocyte	-0.0057493	-2.62247	0.00219232	0.000109	0.00079	17929	MYOM1	8736
Myom2	facs.Heart.atrial_myocyte	-0.0197429	-2.78157	0.00709777	0.000285	0.00216781	17930	MYOM2	9172
Mypn	facs.Heart.atrial_myocyte	-0.00612671	-1.58892	0.00385589	3.05e-06	6.87e-05	68802	MYPN	84665
Mypop	facs.Brain_Non-Myeloid.neuron	0.00631289	1.49757	0.00421542	8.42e-09	4.21e-08	232934	MYPOP	339344
Mysm1	facs.Thymus.DN4_thymocyte	-0.011431	-4.01147	0.00284958	4.25e-08	6.67e-07	320713	MYSM1	114803
Mysm1	facs.Large_Intestine.intestinal_crypt_stem_cell	-0.00538669	-4.41688	0.00121957	2e-07	8.1e-07	320713	MYSM1	114803
Mysm1	facs.GAT.endothelial_cell	-0.0122297	-2.06749	0.00591522	6.23e-05	0.000375	320713	MYSM1	114803
Mysm1	facs.Spleen.B_cell	-0.00886663	-4.30168	0.0020612	4.53e-14	1.35e-12	320713	MYSM1	114803
Mysm1	facs.Brain_Non-Myeloid.brain_pericyte	-0.0119278	-2.41445	0.00494017	2.35e-05	0.000206	320713	MYSM1	114803
Mysm1	facs.Skin.basal_cell_of_epidermis	-0.00764156	-4.60912	0.00165792	1.2e-13	1.79e-12	320713	MYSM1	114803
Mysm1	facs.Heart.atrial_myocyte	-0.0156802	-2.62488	0.00597367	0.000232	0.0018549	320713	MYSM1	114803
Mysm1	facs.Mammary_Gland.luminal_epithelial_cell_of_mammary_gland	-0.00528342	-1.44665	0.00365216	0.000631	0.00457357	320713	MYSM1	114803
Mysm1	facs.Skin.bulge_keratinocyte	-0.00854314	-4.60646	0.0018546	1.17e-17	8.09e-17	320713	MYSM1	114803
Mysm1	facs.Diaphragm.skeletal_muscle_satellite_cell	-0.0125765	-4.41593	0.00284799	9.08e-11	2.41e-09	320713	MYSM1	114803
Mysm1	facs.Thymus.thymocyte	-0.015473	-4.98233	0.00310558	3.67e-12	6.55e-11	320713	MYSM1	114803
Mysm1	facs.Brain_Non-Myeloid.neuron	-0.00960298	-1.99012	0.00482533	3.44e-15	7.01e-14	320713	MYSM1	114803
Mysm1	facs.Marrow.promonocyte	-0.00597401	-2.67848	0.00223037	3.28e-05	0.000147	320713	MYSM1	114803
Mysm1	facs.Brain_Myeloid.microglial_cell	-0.00501137	-5.52504	0.000907	2.42e-19	1.25e-18	320713	MYSM1	114803
Mysm1	facs.Marrow.naive_B_cell	-0.00894976	-4.0339	0.00221863	1.91e-05	0.000154	320713	MYSM1	114803
Mysm1	facs.Heart.endothelial_cell_of_coronary_artery	-0.00801159	-3.91654	0.00204558	3.7e-07	3.21e-06	320713	MYSM1	114803
Mysm1	facs.Brain_Non-Myeloid.endothelial_cell	-0.00794707	-3.25281	0.00244314	4.14e-05	0.000239	320713	MYSM1	114803
Mysm1	facs.Marrow.hematopoietic_stem_cell	-0.0101974	-9.36437	0.00108896	2.09e-24	2.79e-23	320713	MYSM1	114803
Mysm1	facs.Brain_Non-Myeloid.oligodendrocyte	-0.00829046	-3.52209	0.00235385	2.91e-11	1.69e-10	320713	MYSM1	114803
Mysm1	facs.Marrow.NK_cell	-0.0126761	-2.53208	0.00500621	8.3e-06	6.26e-05	320713	MYSM1	114803
Mysm1	facs.Limb_Muscle.skeletal_muscle_satellite_cell	-0.00558627	-2.27428	0.00245628	0.00151668	0.00366891	320713	MYSM1	114803
Mysm1	facs.Pancreas.pancreatic_A_cell	-0.00938508	-3.99702	0.00234802	3.86e-05	0.00068	320713	MYSM1	114803
Mysm1	facs.Trachea.fibroblast	-0.00612355	-3.20617	0.00190993	3.34e-12	2.21e-11	320713	MYSM1	114803
Mysm1	facs.Diaphragm.mesenchymal_stem_cell	-0.00776966	-2.83418	0.00274142	0.000921	0.00460105	320713	MYSM1	114803
Mysm1	facs.Tongue.basal_cell_of_epidermis	-0.00613796	-5.23955	0.00117147	2.49e-20	1.57e-19	320713	MYSM1	114803
Myt1	facs.Pancreas.pancreatic_A_cell	-0.00574101	-2.65899	0.0021591	1.59e-08	8.62e-07	17932	MYT1	4661
Myzap	facs.Large_Intestine.enterocyte_of_epithelium_of_large_intestine	-0.00575852	-4.72855	0.00121782	5.24e-18	8.99e-17	102371	MYZAP	100820829
Myzap	facs.Large_Intestine.enterocyte_of_epithelium_of_large_intestine	-0.00575852	-4.72855	0.00121782	5.24e-18	8.99e-17	102371	GCOM1	145781
Myzap	facs.Marrow.precursor_B_cell	-0.00531227	-1.07969	0.00492018	5.1e-06	5.37e-05	102371	MYZAP	100820829
Myzap	facs.Marrow.precursor_B_cell	-0.00531227	-1.07969	0.00492018	5.1e-06	5.37e-05	102371	GCOM1	145781
Myzap	facs.Heart.atrial_myocyte	-0.0224652	-3.00194	0.00748358	4.92e-07	1.75e-05	102371	MYZAP	100820829
Myzap	facs.Heart.atrial_myocyte	-0.0224652	-3.00194	0.00748358	4.92e-07	1.75e-05	102371	GCOM1	145781
Myzap	facs.Lung.bronchial_smooth_muscle_cell	-0.0312636	-9.27561	0.00337052	3.25e-20	6.53e-18	102371	MYZAP	100820829
Myzap	facs.Lung.bronchial_smooth_muscle_cell	-0.0312636	-9.27561	0.00337052	3.25e-20	6.53e-18	102371	GCOM1	145781
Myzap	facs.GAT.endothelial_cell	-0.0204475	-2.56073	0.00798504	2.01e-06	2.29e-05	102371	MYZAP	100820829
Myzap	facs.GAT.endothelial_cell	-0.0204475	-2.56073	0.00798504	2.01e-06	2.29e-05	102371	GCOM1	145781
Mzt1	facs.Limb_Muscle.skeletal_muscle_satellite_cell	-0.00543284	-2.08279	0.00260845	1.99e-13	1.32e-12	76789	MZT1	440145
Mzt1	facs.Marrow.granulocytopoietic_cell	-0.00734021	-3.11256	0.00235825	0.00024	0.00148867	76789	MZT1	440145
Mzt1	facs.Marrow.late_pro-B_cell	-0.00914663	-2.31505	0.00395094	3.4e-07	4.03e-06	76789	MZT1	440145
Mzt1	facs.Tongue.basal_cell_of_epidermis	-0.0082728	-8.17453	0.00101202	1.95e-24	1.59e-23	76789	MZT1	440145
Mzt1	facs.Skin.bulge_keratinocyte	-0.00527442	-3.50753	0.00150374	7.4e-15	4.07e-14	76789	MZT1	440145
Mzt1	facs.Brain_Non-Myeloid.endothelial_cell	-0.00796454	-3.60598	0.0022087	9.65e-06	6.57e-05	76789	MZT1	440145
Mzt1	facs.Brain_Non-Myeloid.oligodendrocyte	-0.00622473	-2.72605	0.00228343	1.71e-12	1.13e-11	76789	MZT1	440145
Mzt1	facs.Brain_Non-Myeloid.neuron	-0.0143226	-2.08069	0.00688355	4.16e-24	7.37e-22	76789	MZT1	440145
Mzt1	facs.Brain_Non-Myeloid.oligodendrocyte_precursor_cell	-0.0175041	-2.60638	0.00671586	3.14e-05	0.00131244	76789	MZT1	440145
Mzt1	facs.Large_Intestine.secretory_cell	0.00752743	4.31257	0.00174546	8.82e-05	0.000671	76789	MZT1	440145
Mzt1	facs.Marrow.hematopoietic_stem_cell	-0.00795294	-8.88228	0.000895	2.33e-21	2.55e-20	76789	MZT1	440145
Mzt2	facs.Limb_Muscle.skeletal_muscle_satellite_cell	0.00633585	3.08501	0.00205375	1e-13	6.82e-13	72083	MZT2B	80097
Mzt2	facs.Limb_Muscle.skeletal_muscle_satellite_cell	0.00633585	3.08501	0.00205375	1e-13	6.82e-13	72083	MZT2A	653784
Mzt2	facs.Skin.bulge_keratinocyte	0.00507106	4.82085	0.0010519	3.09e-17	2.07e-16	72083	MZT2B	80097
Mzt2	facs.Skin.bulge_keratinocyte	0.00507106	4.82085	0.0010519	3.09e-17	2.07e-16	72083	MZT2A	653784
Mzt2	facs.Limb_Muscle.mesenchymal_stem_cell	0.00752841	2.91433	0.00258324	9.59e-09	5.2e-08	72083	MZT2B	80097
Mzt2	facs.Limb_Muscle.mesenchymal_stem_cell	0.00752841	2.91433	0.00258324	9.59e-09	5.2e-08	72083	MZT2A	653784
Mzt2	facs.Brain_Non-Myeloid.neuron	-0.00620989	-1.35935	0.00456828	0.000325	0.00071	72083	MZT2B	80097
Mzt2	facs.Brain_Non-Myeloid.neuron	-0.00620989	-1.35935	0.00456828	0.000325	0.00071	72083	MZT2A	653784
Mzt2	facs.Mammary_Gland.basal_cell	0.00703972	4.32903	0.00162616	1.41e-06	4.26e-06	72083	MZT2B	80097
Mzt2	facs.Mammary_Gland.basal_cell	0.00703972	4.32903	0.00162616	1.41e-06	4.26e-06	72083	MZT2A	653784
Mzt2	facs.Large_Intestine.enterocyte_of_epithelium_of_large_intestine	0.00539315	9.53757	0.000565	1.01e-14	1.3e-13	72083	MZT2B	80097
Mzt2	facs.Large_Intestine.enterocyte_of_epithelium_of_large_intestine	0.00539315	9.53757	0.000565	1.01e-14	1.3e-13	72083	MZT2A	653784
N4bp1	facs.Limb_Muscle.endothelial_cell	0.00656586	1.10582	0.00593752	3.57e-09	2.81e-07	80750	N4BP1	9683
N4bp1	facs.Trachea.macrophage	-0.0115571	-3.07866	0.00375394	1.06e-05	0.000296	80750	N4BP1	9683
N4bp1	facs.Brain_Non-Myeloid.endothelial_cell	-0.00526113	-2.58221	0.00203745	7.16e-08	8.08e-07	80750	N4BP1	9683
N4bp1	facs.Brain_Non-Myeloid.neuron	-0.00702829	-1.7037	0.00412531	1.74e-05	4.7e-05	80750	N4BP1	9683
N4bp1	facs.Pancreas.pancreatic_A_cell	-0.00630543	-2.60864	0.00241713	0.000252	0.00307189	80750	N4BP1	9683
N4bp2	facs.Marrow.late_pro-B_cell	-0.0127273	-2.307	0.00551683	1.4e-08	2.69e-07	333789	N4BP2	55728
N4bp2	facs.Limb_Muscle.mesenchymal_stem_cell	-0.00599096	-2.39268	0.00250387	4.96e-07	2.09e-06	333789	N4BP2	55728
N4bp2	facs.Marrow.precursor_B_cell	-0.00507663	-1.30188	0.00389945	3.03e-06	3.39e-05	333789	N4BP2	55728
N4bp2	facs.Thymus.thymocyte	-0.0116924	-4.19404	0.00278785	4.59e-08	4.31e-07	333789	N4BP2	55728
N4bp2	facs.Marrow.naive_B_cell	-0.00895735	-3.47296	0.00257917	4.5e-11	1.13e-09	333789	N4BP2	55728
N4bp2	facs.Marrow.NK_cell	-0.0137027	-1.94848	0.00703249	0.000386	0.00160378	333789	N4BP2	55728
N4bp2	droplet.Liver.hepatocyte	-0.00569251	-2.60197	0.00218777	5.91e-05	0.00082	333789	N4BP2	55728
N4bp2	facs.Skin.bulge_keratinocyte	-0.0052761	-3.71877	0.00141877	1.08e-12	5.01e-12	333789	N4BP2	55728
N4bp2	facs.Brain_Non-Myeloid.neuron	0.0115142	1.51254	0.00761246	1.12e-07	4.55e-07	333789	N4BP2	55728
N4bp2l1	facs.Brain_Non-Myeloid.brain_pericyte	-0.00780792	-1.23951	0.00629921	0.00251003	0.00929874	100637	N4BP2L1	90634
N4bp2l1	facs.GAT.myeloid_cell	-0.00628341	-2.2624	0.00277733	0.000129	0.00157529	100637	N4BP2L1	90634
N4bp2l1	facs.Liver.hepatocyte	-0.00539074	-3.17719	0.0016967	2.06e-06	5.91e-06	100637	N4BP2L1	90634
N4bp2l1	facs.Brain_Non-Myeloid.neuron	-0.0131187	-2.42688	0.0054056	3.53e-09	1.9e-08	100637	N4BP2L1	90634
N4bp2l1	droplet.Mammary_Gland.B_cell	-0.00948056	-3.96512	0.00239099	7.06e-07	2.43e-05	100637	N4BP2L1	90634
N4bp2l2	facs.Marrow.NK_cell	-0.00934987	-2.01428	0.0046418	3.37e-08	5.82e-07	381695	N4BP2L2	10443
N4bp2l2	facs.Brain_Non-Myeloid.brain_pericyte	-0.00501927	-1.1755	0.00426991	0.00110347	0.00483183	381695	N4BP2L2	10443
N4bp2l2	facs.Limb_Muscle.mesenchymal_stem_cell	-0.00567499	-2.20176	0.00257748	5.93e-08	2.87e-07	381695	N4BP2L2	10443
N4bp2l2	droplet.Bladder.bladder_cell	-0.00523679	-4.28226	0.00122291	2.76e-16	2.43e-15	381695	N4BP2L2	10443
N4bp2l2	facs.Tongue.keratinocyte	-0.00594862	-5.06689	0.00117402	4.61e-15	5.97e-14	381695	N4BP2L2	10443
N4bp2l2	facs.Limb_Muscle.skeletal_muscle_satellite_cell	-0.00501768	-2.21977	0.00226045	1.44e-17	1.36e-16	381695	N4BP2L2	10443
N4bp2l2	facs.Marrow.naive_B_cell	-0.00764689	-3.82285	0.00200031	5.48e-07	6.42e-06	381695	N4BP2L2	10443
N4bp2l2	facs.Marrow.macrophage	-0.0100562	-2.51058	0.00400551	8.4e-06	0.000516	381695	N4BP2L2	10443
N4bp2l2	facs.Diaphragm.skeletal_muscle_satellite_cell	-0.00747347	-2.65094	0.00281918	0.000929	0.00578262	381695	N4BP2L2	10443
N4bp2l2	facs.Marrow.hematopoietic_stem_cell	-0.00620755	-7.30954	0.000849	1.95e-17	1.6e-16	381695	N4BP2L2	10443
N4bp3	facs.Trachea.endothelial_cell	-0.0304705	-2.74872	0.0110853	0.000685	0.00542019	212706	N4BP3	23138
N4bp3	facs.Mammary_Gland.basal_cell	0.00859925	4.3692	0.00196815	1.13e-06	3.45e-06	212706	N4BP3	23138
N4bp3	facs.Heart.endothelial_cell_of_coronary_artery	-0.00714007	-3.40036	0.0020998	4.64e-10	6.94e-09	212706	N4BP3	23138
N4bp3	facs.Brain_Non-Myeloid.endothelial_cell	-0.0120187	-4.21688	0.00285013	6.54e-08	7.47e-07	212706	N4BP3	23138
N6amt1	facs.Marrow.NK_cell	0.00811836	2.72402	0.00298029	0.00123554	0.00433911	67768	N6AMT1	29104
N6amt1	facs.Brain_Non-Myeloid.neuron	-0.0062717	-1.11626	0.00561848	9.21e-06	2.62e-05	67768	N6AMT1	29104
N6amt1	facs.Skin.basal_cell_of_epidermis	0.00527832	5.50467	0.000959	7.79e-08	4.77e-07	67768	N6AMT1	29104
N6amt1	facs.Marrow.hematopoietic_stem_cell	0.00520761	8.62553	0.000604	3.52e-13	2.08e-12	67768	N6AMT1	29104
N6amt1	facs.Limb_Muscle.skeletal_muscle_satellite_cell	0.00826115	4.07936	0.00202511	2.47e-12	1.5e-11	67768	N6AMT1	29104
Naa10	facs.Tongue.keratinocyte	0.0168232	10.0736	0.00167003	5.34e-29	2.8e-27	56292	NAA10	8260
Naa10	facs.Tongue.basal_cell_of_epidermis	0.0133753	12.4336	0.00107574	8.58e-61	4.64e-59	56292	NAA10	8260
Naa10	facs.Large_Intestine.enterocyte_of_epithelium_of_large_intestine	0.0103182	14.8781	0.000694	4.16e-35	2.26e-33	56292	NAA10	8260
Naa10	facs.Spleen.B_cell	0.0083585	7.70207	0.00108523	1.63e-20	1.05e-18	56292	NAA10	8260
Naa10	facs.Limb_Muscle.skeletal_muscle_satellite_cell	0.0106107	5.65471	0.00187643	1.88e-10	9.6e-10	56292	NAA10	8260
Naa10	facs.Large_Intestine.secretory_cell	0.00532464	3.30227	0.00161241	0.00202619	0.00866475	56292	NAA10	8260
Naa10	facs.Thymus.DN4_thymocyte	0.00635832	3.47145	0.0018316	3.11e-07	4.1e-06	56292	NAA10	8260
Naa10	facs.Thymus.thymocyte	0.00752365	7.22622	0.00104116	1.82e-18	6.87e-17	56292	NAA10	8260
Naa10	facs.GAT.mesenchymal_stem_cell_of_adipose	0.0079553	6.49467	0.0012249	7.61e-27	3.58e-25	56292	NAA10	8260
Naa10	facs.Brain_Non-Myeloid.astrocyte	0.00580026	1.94308	0.00298509	0.000375	0.00406944	56292	NAA10	8260
Naa10	facs.Large_Intestine.intestinal_crypt_stem_cell	0.0103796	7.16841	0.00144797	1.03e-21	3.89e-20	56292	NAA10	8260
Naa10	facs.Bladder.bladder_urothelial_cell	0.00735577	5.86298	0.00125461	4.51e-36	2.87e-34	56292	NAA10	8260
Naa10	facs.Skin.epidermal_cell	0.00502194	2.34207	0.00214423	0.00134264	0.00837816	56292	NAA10	8260
Naa10	facs.Marrow.precursor_B_cell	-0.00637947	-1.48181	0.00430519	0.000121	0.00084	56292	NAA10	8260
Naa10	facs.Brain_Non-Myeloid.oligodendrocyte	0.0059289	4.01785	0.00147564	6.09e-16	5.74e-15	56292	NAA10	8260
Naa10	facs.Large_Intestine.large_intestine_goblet_cell	0.00849239	6.3672	0.00133377	2.91e-09	1.22e-07	56292	NAA10	8260
Naa10	facs.GAT.myeloid_cell	0.00757889	4.41862	0.00171522	8.05e-08	4e-06	56292	NAA10	8260
Naa10	facs.Skin.basal_cell_of_epidermis	0.0110959	7.57248	0.00146529	1.09e-21	3.92e-20	56292	NAA10	8260
Naa10	droplet.Marrow.granulocytopoietic_cell	-0.00515709	-7.34759	0.000702	1.18e-22	7.55e-22	56292	NAA10	8260
Naa10	droplet.Lung.classical_monocyte	0.00553732	10.2638	0.00054	1.05e-74	1.12e-73	56292	NAA10	8260
Naa10	facs.Marrow.promonocyte	0.00562987	2.8989	0.00194207	2.21e-07	1.67e-06	56292	NAA10	8260
Naa10	facs.Limb_Muscle.mesenchymal_stem_cell	0.00656835	2.90764	0.002259	0.00167997	0.00402529	56292	NAA10	8260
Naa10	facs.GAT.endothelial_cell	0.00762554	1.96577	0.00387916	1.11e-05	9.33e-05	56292	NAA10	8260
Naa10	facs.Marrow.hematopoietic_stem_cell	0.00944713	8.56019	0.00110361	8.53e-21	9.05e-20	56292	NAA10	8260
Naa10	facs.Large_Intestine.epithelial_cell_of_large_intestine	0.00502548	3.64606	0.00137833	9.89e-05	0.0006	56292	NAA10	8260
Naa10	facs.Skin.bulge_keratinocyte	0.00531195	4.16351	0.00127583	5.65e-18	4.02e-17	56292	NAA10	8260
Naa15	facs.Limb_Muscle.skeletal_muscle_satellite_cell	-0.0127117	-4.11562	0.00308866	1.45e-46	1.41e-44	74838	NAA15	80155
Naa15	facs.Marrow.granulocytopoietic_cell	-0.00898016	-3.30799	0.00271469	7.33e-06	7.53e-05	74838	NAA15	80155
Naa15	facs.Diaphragm.skeletal_muscle_satellite_cell	-0.0133134	-4.43617	0.00300111	8.27e-10	1.9e-08	74838	NAA15	80155
Naa15	facs.Marrow.NK_cell	-0.0175494	-3.35335	0.00523339	2.99e-08	5.27e-07	74838	NAA15	80155
Naa15	facs.Skin.epidermal_cell	-0.00892767	-3.41704	0.00261269	7.09e-05	0.000784	74838	NAA15	80155
Naa15	facs.Heart.atrial_myocyte	-0.00869682	-1.77467	0.00490052	3.61e-08	2.4e-06	74838	NAA15	80155
Naa15	facs.Marrow.late_pro-B_cell	-0.0123097	-2.85669	0.00430909	0.000251	0.0011054	74838	NAA15	80155
Naa15	facs.Trachea.macrophage	-0.00643236	-1.71359	0.00375374	7.02e-06	0.000216	74838	NAA15	80155
Naa15	facs.Mammary_Gland.luminal_epithelial_cell_of_mammary_gland	-0.00766961	-1.94093	0.0039515	2.32e-05	0.000288	74838	NAA15	80155
Naa15	facs.Mammary_Gland.basal_cell	-0.0103188	-3.89786	0.0026473	2.9e-28	6.18e-27	74838	NAA15	80155
Naa15	facs.Skin.bulge_keratinocyte	-0.00625813	-3.89282	0.00160761	5.09e-15	2.83e-14	74838	NAA15	80155
Naa15	facs.Marrow.hematopoietic_stem_cell	-0.00700619	-6.85153	0.00102257	5.01e-23	6.15e-22	74838	NAA15	80155
Naa15	facs.Marrow.promonocyte	-0.00757199	-3.39449	0.00223067	1.28e-09	1.61e-08	74838	NAA15	80155
Naa15	facs.Limb_Muscle.endothelial_cell	-0.0122268	-2.23837	0.00546236	0.000182	0.00248491	74838	NAA15	80155
Naa15	facs.Diaphragm.mesenchymal_stem_cell	-0.00614363	-2.60971	0.00235414	0.000746	0.00381301	74838	NAA15	80155
Naa15	droplet.Marrow.granulocytopoietic_cell	-0.00544452	-7.61715	0.000715	3.02e-28	3.74e-27	74838	NAA15	80155
Naa15	facs.Skin.basal_cell_of_epidermis	-0.00581216	-3.95607	0.00146918	5.62e-09	4.19e-08	74838	NAA15	80155
Naa15	facs.Tongue.basal_cell_of_epidermis	-0.0118604	-10.0682	0.00117801	1.12e-53	4.31e-52	74838	NAA15	80155
Naa15	droplet.Mammary_Gland.stromal_cell	-0.0111573	-6.71697	0.00166106	1.12e-17	1.06e-15	74838	NAA15	80155
Naa15	facs.Tongue.keratinocyte	-0.0100122	-6.58419	0.00152065	1.64e-23	5.27e-22	74838	NAA15	80155
Naa15	facs.Brain_Non-Myeloid.endothelial_cell	-0.0050269	-2.80963	0.00178917	3.28e-08	4.05e-07	74838	NAA15	80155
Naa15	facs.Lung.adventitial_cell	-0.00628617	-1.05644	0.00595036	0.000729	0.00731947	74838	NAA15	80155
Naa16	facs.Marrow.NK_cell	-0.0125957	-2.32609	0.00541497	6.64e-05	0.00036	66897	NAA16	79612
Naa16	facs.Mammary_Gland.basal_cell	-0.0105771	-3.90788	0.0027066	1.62e-13	9.72e-13	66897	NAA16	79612
Naa16	facs.Marrow.promonocyte	-0.00670897	-3.34293	0.00200692	9.96e-12	1.97e-10	66897	NAA16	79612
Naa20	facs.Marrow.promonocyte	-0.00756413	-3.93113	0.00192416	4.54e-06	2.54e-05	67877	NAA20	51126
Naa20	droplet.Mammary_Gland.B_cell	-0.00555636	-2.88616	0.00192517	0.000207	0.00277156	67877	NAA20	51126
Naa20	facs.Brain_Non-Myeloid.astrocyte	0.00742136	2.63998	0.00281114	1.52e-05	0.000351	67877	NAA20	51126
Naa20	facs.Mammary_Gland.luminal_epithelial_cell_of_mammary_gland	-0.0125246	-4.27615	0.00292894	6.29e-05	0.000676	67877	NAA20	51126
Naa20	facs.Diaphragm.mesenchymal_stem_cell	-0.0128014	-3.58488	0.00357093	5.42e-05	0.000383	67877	NAA20	51126
Naa20	facs.Skin.bulge_keratinocyte	-0.00634275	-4.80227	0.00132078	1.37e-06	3.74e-06	67877	NAA20	51126
Naa20	facs.Marrow.granulocytopoietic_cell	-0.00891929	-4.72738	0.00188673	7.39e-07	1.05e-05	67877	NAA20	51126
Naa20	facs.Mammary_Gland.basal_cell	-0.0140485	-7.26146	0.00193467	6.27e-23	8.69e-22	67877	NAA20	51126
Naa20	droplet.Liver.Kupffer_cell	0.00514883	7.96721	0.000646	2.34e-135	2.4e-134	67877	NAA20	51126
Naa20	facs.Limb_Muscle.skeletal_muscle_satellite_cell	-0.00559051	-2.78224	0.00200935	4.85e-05	0.000145	67877	NAA20	51126
Naa20	facs.Brain_Non-Myeloid.neuron	-0.00545585	-0.946396	0.00576487	6.97e-14	1.06e-12	67877	NAA20	51126
Naa20	facs.Skin.basal_cell_of_epidermis	-0.00982744	-7.21437	0.0013622	1.93e-17	4.48e-16	67877	NAA20	51126
Naa20	droplet.Lung.alveolar_macrophage	-0.00562411	-3.48113	0.0016156	0.000163	0.00233041	67877	NAA20	51126
Naa20	facs.Tongue.keratinocyte	-0.00892922	-7.00313	0.00127503	1.7e-14	2.06e-13	67877	NAA20	51126
Naa20	facs.Marrow.NK_cell	-0.00772933	-1.89131	0.00408677	0.000327	0.0013972	67877	NAA20	51126
Naa20	facs.Skin.epidermal_cell	-0.00745343	-3.63023	0.00205316	0.000464	0.00358186	67877	NAA20	51126
Naa20	facs.SCAT.mesenchymal_stem_cell_of_adipose	-0.0101823	-6.80248	0.00149685	3.64e-14	3.82e-13	67877	NAA20	51126
Naa25	facs.Mammary_Gland.basal_cell	-0.0245323	-7.87564	0.00311495	1.93e-31	5.06e-30	231713	NAA25	80018
Naa25	facs.Tongue.keratinocyte	-0.0135954	-8.14077	0.00167004	5.45e-22	1.45e-20	231713	NAA25	80018
Naa25	droplet.Mammary_Gland.stromal_cell	-0.00827485	-4.47831	0.00184776	3.17e-12	1.5e-10	231713	NAA25	80018
Naa25	facs.Bladder.bladder_urothelial_cell	-0.00605331	-4.56105	0.00132717	1.88e-12	6.54e-12	231713	NAA25	80018
Naa25	facs.Diaphragm.skeletal_muscle_satellite_cell	-0.00796199	-2.91129	0.00273487	1.01e-06	1.31e-05	231713	NAA25	80018
Naa25	facs.Tongue.basal_cell_of_epidermis	-0.0126565	-9.32916	0.00135666	5.09e-38	8.94e-37	231713	NAA25	80018
Naa25	facs.Marrow.hematopoietic_stem_cell	-0.00615545	-6.09178	0.00101045	2.92e-11	1.47e-10	231713	NAA25	80018
Naa25	facs.Brain_Non-Myeloid.neuron	-0.00716764	-1.57254	0.00455799	1.92e-05	5.15e-05	231713	NAA25	80018
Naa25	facs.Limb_Muscle.skeletal_muscle_satellite_cell	-0.0176612	-5.06634	0.00348599	5.35e-27	1.1e-25	231713	NAA25	80018
Naa25	facs.Skin.bulge_keratinocyte	-0.00509796	-3.38637	0.00150543	3.33e-06	8.74e-06	231713	NAA25	80018
Naa25	facs.Marrow.NK_cell	-0.0106161	-1.43055	0.007421	8.35e-07	8.92e-06	231713	NAA25	80018
Naa25	facs.Skin.epidermal_cell	-0.0131762	-4.61631	0.00285427	5.76e-07	1.43e-05	231713	NAA25	80018
Naa25	facs.Skin.basal_cell_of_epidermis	-0.00725286	-4.09189	0.0017725	5.99e-10	5.22e-09	231713	NAA25	80018
Naa25	facs.Mammary_Gland.luminal_epithelial_cell_of_mammary_gland	-0.0177248	-4.50991	0.00393019	1.7e-06	3.08e-05	231713	NAA25	80018
Naa30	facs.Marrow.late_pro-B_cell	-0.00552748	-1.60778	0.00343795	0.000365	0.00152923	70646	NAA30	122830
Naa30	facs.Tongue.keratinocyte	-0.00508766	-4.29597	0.00118429	3.8e-22	1.04e-20	70646	NAA30	122830
Naa30	facs.Marrow.hematopoietic_stem_cell	-0.00532258	-5.95551	0.000894	1.24e-22	1.48e-21	70646	NAA30	122830
Naa35	facs.Marrow.late_pro-B_cell	-0.0075865	-1.81127	0.0041885	0.000304	0.00130528	78689	NAA35	60560
Naa35	facs.Aorta.aortic_endothelial_cell	-0.00787596	-1.75238	0.00449443	0.000696	0.00703596	78689	NAA35	60560
Naa35	facs.Brain_Non-Myeloid.neuron	-0.0055955	-0.856503	0.00653296	4.34e-08	1.9e-07	78689	NAA35	60560
Naa35	facs.Mammary_Gland.basal_cell	-0.00501934	-2.64641	0.00189666	2.6e-09	1.04e-08	78689	NAA35	60560
Naa35	facs.Large_Intestine.intestinal_crypt_stem_cell	-0.00539895	-4.22801	0.00127695	2.17e-10	1.4e-09	78689	NAA35	60560
Naa38	droplet.Limb_Muscle.skeletal_muscle_satellite_cell	-0.00633463	-4.73222	0.00133862	6.27e-15	1.65e-13	78304	NAA38	84316
Naa38	facs.Marrow.promonocyte	-0.00528463	-3.00435	0.00175899	1.76e-05	8.48e-05	78304	NAA38	84316
Naa38	facs.Marrow.granulocytopoietic_cell	-0.00655094	-2.97387	0.00220283	0.00041	0.0023724	78304	NAA38	84316
Naa38	facs.Thymus.thymocyte	0.00770541	6.51977	0.00118185	7.84e-10	9.95e-09	78304	NAA38	84316
Naa38	facs.Marrow.late_pro-B_cell	-0.00922205	-2.93784	0.00313906	5.35e-07	5.88e-06	78304	NAA38	84316
Naa40	facs.Marrow.granulocytopoietic_cell	-0.00744831	-2.49185	0.00298906	0.00105448	0.00528325	70999	NAA40	79829
Naa40	facs.Marrow.hematopoietic_stem_cell	-0.00611358	-6.98945	0.000875	4.37e-15	2.99e-14	70999	NAA40	79829
Naa40	facs.Marrow.NK_cell	-0.00503342	-0.996418	0.00505152	2.82e-05	0.000174	70999	NAA40	79829
Naa40	facs.Brain_Non-Myeloid.brain_pericyte	-0.0129622	-1.64652	0.00787247	0.000212	0.00124955	70999	NAA40	79829
Naa50	facs.Marrow.NK_cell	-0.0155527	-2.83223	0.00549131	1.37e-07	1.92e-06	72117	NAA50	80218
Naa50	droplet.Marrow.granulocytopoietic_cell	-0.00582858	-7.97187	0.000731	1.09e-25	9.92e-25	72117	NAA50	80218
Naa50	facs.Tongue.keratinocyte	-0.00910465	-5.49468	0.001657	9.69e-17	1.51e-15	72117	NAA50	80218
Naa50	facs.Trachea.fibroblast	-0.00784627	-3.86978	0.00202757	7.77e-29	4.7e-27	72117	NAA50	80218
Naa50	facs.Diaphragm.mesenchymal_stem_cell	-0.00746476	-2.08032	0.00358827	1.39e-07	1.87e-06	72117	NAA50	80218
Naa50	droplet.Mammary_Gland.stromal_cell	-0.0254359	-17.1865	0.00148	4.92e-53	8.02e-50	72117	NAA50	80218
Naa50	facs.Marrow.hematopoietic_stem_cell	-0.00647615	-6.31765	0.00102509	2.02e-11	1.03e-10	72117	NAA50	80218
Naa50	facs.Thymus.DN4_thymocyte	-0.00725552	-2.98953	0.00242697	2.56e-09	5.06e-08	72117	NAA50	80218
Naa50	facs.Limb_Muscle.mesenchymal_stem_cell	-0.00594733	-1.9872	0.00299283	1.22e-08	6.5e-08	72117	NAA50	80218
Naa50	facs.Tongue.basal_cell_of_epidermis	-0.0107178	-9.25029	0.00115865	7e-32	8.68e-31	72117	NAA50	80218
Naa50	facs.Skin.bulge_keratinocyte	-0.00938319	-5.27273	0.00177957	7.02e-31	1.32e-29	72117	NAA50	80218
Naa50	facs.Marrow.promonocyte	-0.00728464	-3.13121	0.00232646	2.68e-05	0.000124	72117	NAA50	80218
Naa50	droplet.Liver.hepatocyte	-0.00584361	-3.43759	0.00169991	0.000448	0.00450422	72117	NAA50	80218
Naa50	facs.Marrow.granulocytopoietic_cell	-0.007429	-2.75586	0.00269571	2.06e-06	2.53e-05	72117	NAA50	80218
Naa50	droplet.Mammary_Gland.B_cell	-0.00923567	-4.00937	0.00230352	1.34e-06	4.04e-05	72117	NAA50	80218
Naa50	droplet.Limb_Muscle.macrophage	-0.00594253	-3.37838	0.00175899	1.28e-07	5.3e-06	72117	NAA50	80218
Naa50	facs.Limb_Muscle.skeletal_muscle_satellite_cell	-0.0168132	-5.30147	0.00317142	3.08e-24	5.04e-23	72117	NAA50	80218
Naa50	facs.Marrow.late_pro-B_cell	-0.0118179	-2.6765	0.00441545	1.83e-07	2.37e-06	72117	NAA50	80218
Naa50	facs.Skin.epidermal_cell	-0.01352	-4.98106	0.00271427	2.54e-07	6.99e-06	72117	NAA50	80218
Naa50	droplet.Limb_Muscle.skeletal_muscle_satellite_cell	-0.0105959	-7.10098	0.00149217	3.85e-14	8.47e-13	72117	NAA50	80218
Naa50	facs.Large_Intestine.secretory_cell	0.00632094	3.74141	0.00168946	0.000354	0.00210144	72117	NAA50	80218
Naa50	facs.Diaphragm.skeletal_muscle_satellite_cell	-0.0151304	-3.88451	0.00389507	3.15e-09	6.58e-08	72117	NAA50	80218
Naa50	droplet.Liver.Kupffer_cell	0.00960711	10.4073	0.000923	5.87e-153	1.2e-151	72117	NAA50	80218
Naa50	facs.Brain_Non-Myeloid.endothelial_cell	-0.00508073	-2.76284	0.00183895	5.31e-05	0.000297	72117	NAA50	80218
Naa50	facs.Skin.basal_cell_of_epidermis	-0.0122165	-7.33086	0.00166645	1.88e-24	8.54e-23	72117	NAA50	80218
Naa50	facs.SCAT.endothelial_cell	-0.00526375	-1.28772	0.00408766	0.000368	0.0034167	72117	NAA50	80218
Naaa	facs.SCAT.myeloid_cell	-0.0149312	-3.50267	0.00426281	6.57e-06	6.01e-05	67111	NAAA	27163
Naaa	droplet.Lung.alveolar_macrophage	-0.00729718	-4.96128	0.00147083	3.49e-13	3.17e-11	67111	NAAA	27163
Naaa	facs.Bladder.bladder_cell	0.00964736	5.64394	0.00170933	4.98e-10	3.46e-09	67111	NAAA	27163
Naaa	facs.BAT.myeloid_cell	-0.0241061	-3.81343	0.00632138	5.77e-06	8.28e-05	67111	NAAA	27163
Naaa	facs.Skin.basal_cell_of_epidermis	-0.00928176	-4.60904	0.00201382	8.53e-08	5.19e-07	67111	NAAA	27163
Naaa	facs.Diaphragm.mesenchymal_stem_cell	-0.0250276	-4.9486	0.00505752	6.12e-07	7.05e-06	67111	NAAA	27163
Naaa	facs.SCAT.mesenchymal_stem_cell_of_adipose	-0.011518	-5.78255	0.00199186	1.36e-15	1.85e-14	67111	NAAA	27163
Naaa	facs.Limb_Muscle.mesenchymal_stem_cell	-0.00928786	-2.59707	0.00357629	1.04e-12	9.69e-12	67111	NAAA	27163
Naaa	facs.Marrow.promonocyte	-0.0168767	-4.48644	0.0037617	2.76e-16	1.45e-14	67111	NAAA	27163
Naalad2	facs.Limb_Muscle.mesenchymal_stem_cell	-0.0174043	-4.1571	0.00418664	9.92e-22	3.93e-20	72560	NAALAD2	10003
Naalad2	facs.Bladder.bladder_cell	-0.0129484	-4.61049	0.00280846	2.67e-08	1.31e-07	72560	NAALAD2	10003
Naalad2	facs.MAT.mesenchymal_stem_cell_of_adipose	-0.0125796	-5.67548	0.00221648	4.03e-10	1.17e-08	72560	NAALAD2	10003
Naalad2	facs.Trachea.fibroblast	-0.0123993	-4.74147	0.00261508	3.58e-12	2.36e-11	72560	NAALAD2	10003
Naalad2	facs.Brain_Non-Myeloid.brain_pericyte	-0.0259673	-2.57514	0.0100838	1.48e-08	4.29e-07	72560	NAALAD2	10003
Naalad2	facs.Heart.fibroblast_of_cardiac_tissue	-0.0138943	-8.94917	0.00155258	9.08e-21	3.83e-19	72560	NAALAD2	10003
Naalad2	facs.Diaphragm.mesenchymal_stem_cell	-0.0189212	-4.62931	0.00408726	1.18e-11	3.72e-10	72560	NAALAD2	10003
Naalad2	facs.GAT.mesenchymal_stem_cell_of_adipose	-0.0109904	-6.07668	0.00180863	5.71e-16	7.62e-15	72560	NAALAD2	10003
Naalad2	facs.Heart.valve_cell	-0.0186544	-2.6769	0.00696866	2.95e-06	0.000291	72560	NAALAD2	10003
Naalad2	droplet.Bladder.bladder_cell	-0.00697895	-5.31205	0.0013138	6.51e-20	9.09e-19	72560	NAALAD2	10003
Naalad2	facs.Lung.adventitial_cell	-0.043953	-3.61337	0.012164	3.89e-08	2.49e-06	72560	NAALAD2	10003
Naaladl1	facs.Large_Intestine.intestinal_crypt_stem_cell	0.00560568	4.58815	0.00122177	2.21e-05	6.43e-05	381204	NAALADL1	10004
Nab1	facs.GAT.endothelial_cell	-0.00700684	-0.956066	0.00732882	1.31e-07	2.46e-06	17936	NAB1	4664
Nab1	facs.Diaphragm.skeletal_muscle_satellite_cell	-0.0104299	-3.78709	0.00275407	4.57e-10	1.08e-08	17936	NAB1	4664
Nab1	facs.Bladder.bladder_urothelial_cell	-0.00647702	-4.18217	0.00154872	1.74e-10	5.09e-10	17936	NAB1	4664
Nab1	facs.Marrow.promonocyte	-0.00631791	-2.63081	0.00240151	4.53e-06	2.53e-05	17936	NAB1	4664
Nab1	facs.Mammary_Gland.luminal_epithelial_cell_of_mammary_gland	0.00781919	2.33281	0.00335183	7.19e-09	2.44e-07	17936	NAB1	4664
Nab1	facs.Heart.fibroblast_of_cardiac_tissue	-0.00610688	-5.03948	0.00121181	1.16e-10	1.75e-09	17936	NAB1	4664
Nab1	facs.Trachea.macrophage	-0.0133384	-3.13607	0.00425323	2.59e-06	9.33e-05	17936	NAB1	4664
Nab1	facs.Marrow.hematopoietic_stem_cell	-0.00668794	-6.64959	0.00100577	1e-14	6.68e-14	17936	NAB1	4664
Nab1	facs.Heart.monocyte	-0.0052286	-3.34	0.00156545	1.29e-05	0.000125	17936	NAB1	4664
Nab1	facs.Limb_Muscle.skeletal_muscle_satellite_cell	-0.0103135	-3.37999	0.00305135	1.21e-23	1.88e-22	17936	NAB1	4664
Nab1	facs.Brain_Non-Myeloid.oligodendrocyte	-0.00758744	-2.7208	0.00278868	1.01e-14	8.38e-14	17936	NAB1	4664
Nab1	facs.Trachea.fibroblast	-0.0133884	-5.9465	0.00225147	3.61e-25	1.34e-23	17936	NAB1	4664
Nab1	facs.Heart.valve_cell	-0.0218142	-3.22254	0.00676926	8.99e-05	0.00369878	17936	NAB1	4664
Nab1	facs.Large_Intestine.secretory_cell	-0.00587012	-3.25265	0.00180472	9.31e-08	1.88e-06	17936	NAB1	4664
Nab1	facs.Large_Intestine.large_intestine_goblet_cell	-0.00607987	-5.18274	0.0011731	4.81e-09	1.86e-07	17936	NAB1	4664
Nab1	facs.Brain_Non-Myeloid.endothelial_cell	-0.00889297	-3.85459	0.00230711	1.98e-08	2.58e-07	17936	NAB1	4664
Nab1	facs.Limb_Muscle.endothelial_cell	-0.0124801	-2.39452	0.00521197	9.16e-05	0.00141745	17936	NAB1	4664
Nab1	facs.Marrow.NK_cell	-0.0214665	-3.8154	0.00562628	6.12e-09	1.39e-07	17936	NAB1	4664
Nab1	facs.Limb_Muscle.mesenchymal_stem_cell	-0.00817101	-2.60014	0.00314252	1.45e-07	6.62e-07	17936	NAB1	4664
Nab1	droplet.Liver.hepatocyte	-0.0093376	-5.03599	0.00185417	9.4e-07	2.06e-05	17936	NAB1	4664
Nab1	facs.Skin.epidermal_cell	-0.0143966	-4.61355	0.0031205	9.64e-08	3.04e-06	17936	NAB1	4664
Nab1	facs.Heart.endocardial_cell	-0.0112233	-2.20915	0.00508037	0.000216	0.0066851	17936	NAB1	4664
Nab1	facs.Skin.basal_cell_of_epidermis	-0.0127404	-7.32382	0.00173959	2.59e-19	7.32e-18	17936	NAB1	4664
Nab1	facs.Heart.endothelial_cell_of_coronary_artery	-0.00643563	-3.88383	0.00165704	8.19e-11	1.41e-09	17936	NAB1	4664
Nab1	facs.Tongue.basal_cell_of_epidermis	-0.0180162	-13.4534	0.00133915	5.13e-70	4.01e-68	17936	NAB1	4664
Nab1	facs.Skin.bulge_keratinocyte	-0.00644456	-4.06308	0.00158613	6.16e-19	4.75e-18	17936	NAB1	4664
Nab1	facs.Brain_Non-Myeloid.neuron	-0.0122674	-2.23974	0.00547714	8.38e-07	2.88e-06	17936	NAB1	4664
Nab1	facs.Diaphragm.mesenchymal_stem_cell	-0.0202194	-4.67042	0.00432925	6.72e-15	3.97e-13	17936	NAB1	4664
Nab1	facs.Marrow.granulocytopoietic_cell	-0.0169531	-5.40954	0.00313392	1.29e-10	6.31e-09	17936	NAB1	4664
Nab1	facs.Brain_Non-Myeloid.brain_pericyte	-0.0249767	-4.02543	0.00620473	1.12e-08	3.39e-07	17936	NAB1	4664
Nab1	facs.Tongue.keratinocyte	-0.0262361	-14.8375	0.00176823	2.83e-49	7.21e-47	17936	NAB1	4664
Nab1	facs.Marrow.naive_B_cell	-0.00677868	-3.39812	0.00199483	6.4e-05	0.000452	17936	NAB1	4664
Nab1	facs.Large_Intestine.intestinal_crypt_stem_cell	-0.00542953	-4.56259	0.00119001	6.1e-14	7e-13	17936	NAB1	4664
Nab2	droplet.Mammary_Gland.stromal_cell	-0.00730446	-4.06413	0.0017973	1.07e-06	1.7e-05	17937	NAB2	4665
Nab2	facs.Thymus.DN4_thymocyte	-0.0146303	-5.09974	0.00286882	2.77e-10	6.44e-09	17937	NAB2	4665
Nab2	facs.BAT.endothelial_cell	0.0114422	2.15815	0.00530185	3.31e-06	0.000256	17937	NAB2	4665
Naca	facs.Large_Intestine.enterocyte_of_epithelium_of_large_intestine	0.0175119	12.4901	0.00140207	3.61e-35	1.97e-33	17938	NACA	4666
Naca	facs.Spleen.B_cell	0.0122687	6.38527	0.00192141	1.01e-13	2.92e-12	17938	NACA	4666
Naca	facs.Pancreas.pancreatic_B_cell	-0.0073712	-5.73016	0.00128639	3.46e-14	6.07e-13	17938	NACA	4666
Naca	facs.Brain_Non-Myeloid.neuron	-0.0077594	-1.38277	0.00561149	5.76e-19	2.7e-17	17938	NACA	4666
Naca	droplet.Limb_Muscle.macrophage	0.00514199	3.19467	0.00160955	0.000116828	0.00177262	17938	NACA	4666
Naca	facs.MAT.mesenchymal_stem_cell_of_adipose	0.0100354	4.99468	0.00200922	1.04e-07	2.06e-06	17938	NACA	4666
Naca	facs.Thymus.DN4_thymocyte	0.00855386	2.63754	0.00324313	8.41e-16	4.16e-14	17938	NACA	4666
Naca	facs.Brain_Non-Myeloid.oligodendrocyte	0.0113921	6.84781	0.00166362	2.43e-25	5.84e-24	17938	NACA	4666
Naca	facs.Diaphragm.mesenchymal_stem_cell	0.00983593	2.43208	0.00404424	0.000174	0.00107088	17938	NACA	4666
Naca	facs.Mammary_Gland.luminal_epithelial_cell_of_mammary_gland	-0.0146527	-5.47852	0.00267458	4.44e-07	9.66e-06	17938	NACA	4666
Naca	facs.SCAT.endothelial_cell	-0.00621223	-1.46488	0.00424079	0.000494	0.00424474	17938	NACA	4666
Naca	droplet.Mammary_Gland.B_cell	-0.00680413	-5.09646	0.00133507	6.58e-06	0.000159	17938	NACA	4666
Naca	facs.Brain_Myeloid.microglial_cell	0.00510305	7.56326	0.000675	6.9e-46	1.07e-44	17938	NACA	4666
Naca	facs.Thymus.thymocyte	0.0106383	5.05616	0.00210403	7.24e-17	2.3e-15	17938	NACA	4666
Naca	facs.Trachea.fibroblast	0.00805771	5.31168	0.00151698	8.54e-12	5.37e-11	17938	NACA	4666
Naca	droplet.Mammary_Gland.T_cell	-0.0106325	-11.6498	0.000913	1.71e-29	1.44e-27	17938	NACA	4666
Naca	facs.Large_Intestine.epithelial_cell_of_large_intestine	0.00653446	3.33735	0.00195798	6.89e-08	9.36e-07	17938	NACA	4666
Naca	facs.SCAT.myeloid_cell	-0.00979091	-3.70899	0.00263978	0.000899	0.00359709	17938	NACA	4666
Naca	facs.Brain_Non-Myeloid.brain_pericyte	0.00510495	1.28269	0.00397987	1.78e-07	3.49e-06	17938	NACA	4666
Naca	facs.Trachea.endothelial_cell	0.00658139	1.4988	0.00439111	0.000894	0.00672856	17938	NACA	4666
Naca	facs.GAT.endothelial_cell	0.00560018	1.13589	0.00493022	3.52e-10	2.03e-08	17938	NACA	4666
Naca	droplet.Bladder.bladder_cell	0.00702545	7.42712	0.000946	2.11e-17	2.15e-16	17938	NACA	4666
Naca	facs.Aorta.aortic_endothelial_cell	0.00618965	1.67604	0.00369303	0.000628	0.00659092	17938	NACA	4666
Naca	facs.Skin.basal_cell_of_epidermis	0.0102558	7.23678	0.00141718	1.17e-13	1.76e-12	17938	NACA	4666
Naca	facs.Skin.bulge_keratinocyte	0.0134018	9.52759	0.00140663	7.29e-31	1.37e-29	17938	NACA	4666
Naca	droplet.Liver.Kupffer_cell	0.0284126	4.84126	0.00586886	6.85e-14	1.16e-13	17938	NACA	4666
Naca	facs.Mammary_Gland.basal_cell	-0.0231292	-14.6148	0.00158258	9.33e-47	5.84e-45	17938	NACA	4666
Naca	facs.Diaphragm.skeletal_muscle_satellite_cell	0.00810585	2.27195	0.0035678	0.00165927	0.0094917	17938	NACA	4666
Naca	facs.Heart.monocyte	-0.00852772	-4.54691	0.0018755	1.08e-05	0.000107	17938	NACA	4666
Naca	facs.Limb_Muscle.mesenchymal_stem_cell	0.0118728	4.87817	0.00243385	4.33e-10	2.83e-09	17938	NACA	4666
Naca	facs.Limb_Muscle.skeletal_muscle_satellite_cell	0.00924475	4.17906	0.00221216	3.23e-17	2.98e-16	17938	NACA	4666
Naca	droplet.Marrow.granulocytopoietic_cell	-0.0134382	-14.6355	0.000918	7.16e-47	5.01e-45	17938	NACA	4666
Naca	facs.Liver.hepatocyte	-0.0135686	-5.72033	0.002372	6.16e-15	8.48e-14	17938	NACA	4666
Naca	facs.Large_Intestine.secretory_cell	-0.0107931	-2.90174	0.00371952	1.24e-16	9.33e-15	17938	NACA	4666
Naca	droplet.Mammary_Gland.stromal_cell	-0.0107947	-8.52478	0.00126627	1.75e-15	1.25e-13	17938	NACA	4666
Nacad	facs.Brain_Non-Myeloid.oligodendrocyte	-0.00856334	-3.30089	0.00259426	7.64e-29	2.43e-27	192950	NACAD	23148
Nacc1	facs.GAT.endothelial_cell	0.00508872	1.3182	0.00386035	1.67e-05	0.000129	66830	NACC1	112939
Nacc2	facs.Brain_Non-Myeloid.neuron	0.00512043	1.25689	0.00407388	0.000547	0.00115018	67991	NACC2	138151
Nacc2	facs.Brain_Non-Myeloid.oligodendrocyte	-0.0107408	-4.05152	0.00265105	9.76e-10	4.81e-09	67991	NACC2	138151
Nacc2	facs.Trachea.fibroblast	-0.00535404	-2.97758	0.00179812	0.00014	0.000358	67991	NACC2	138151
Nacc2	facs.GAT.mesenchymal_stem_cell_of_adipose	-0.00624948	-3.75924	0.00166243	3.63e-16	4.97e-15	67991	NACC2	138151
Nacc2	facs.GAT.endothelial_cell	-0.0138509	-1.64308	0.00842983	0.00117803	0.00435184	67991	NACC2	138151
Nacc2	facs.Heart.monocyte	-0.00510004	-2.51973	0.00202404	5.67e-06	6.12e-05	67991	NACC2	138151
Nacc2	facs.Limb_Muscle.mesenchymal_stem_cell	-0.00604034	-2.12408	0.00284375	0.000265	0.000728	67991	NACC2	138151
Nadk	facs.Brain_Non-Myeloid.brain_pericyte	-0.0218436	-3.17003	0.00689064	4.06e-06	4.75e-05	192185	NADK	65220
Nadk	facs.SCAT.myeloid_cell	0.00963034	3.06368	0.00314339	0.00165927	0.00609596	192185	NADK	65220
Nadk	facs.Brain_Non-Myeloid.astrocyte	-0.0194606	-2.32616	0.00836596	5.17e-06	0.000152	192185	NADK	65220
Nadk	facs.Marrow.granulocyte	-0.014634	-5.74016	0.0025494	1.21e-09	1.67e-08	192185	NADK	65220
Nadk	facs.MAT.mesenchymal_stem_cell_of_adipose	-0.00723431	-3.39801	0.00212898	0.00148506	0.00992797	192185	NADK	65220
Nadk	facs.Marrow.granulocytopoietic_cell	-0.0184432	-5.08284	0.00362852	4.62e-09	1.34e-07	192185	NADK	65220
Nadk	facs.Large_Intestine.intestinal_crypt_stem_cell	-0.0151376	-8.57139	0.00176606	6.37e-23	2.88e-21	192185	NADK	65220
Nadk	facs.SCAT.mesenchymal_stem_cell_of_adipose	-0.00771138	-4.00856	0.00192373	1.14e-11	7.91e-11	192185	NADK	65220
Nadk	facs.Brain_Non-Myeloid.oligodendrocyte	-0.014303	-4.51956	0.00316469	3.55e-11	2.04e-10	192185	NADK	65220
Nadk	droplet.Marrow.granulocyte	-0.00548993	-6.74837	0.000814	7.96e-11	6.49e-10	192185	NADK	65220
Nadk	facs.Trachea.fibroblast	-0.0152656	-6.28735	0.00242799	6.22e-19	9.81e-18	192185	NADK	65220
Nadk	facs.Heart.fibroblast_of_cardiac_tissue	-0.00902876	-6.47587	0.00139422	1.39e-11	2.36e-10	192185	NADK	65220
Nadk	facs.Tongue.basal_cell_of_epidermis	-0.0137999	-10.0365	0.00137497	2.18e-34	3.18e-33	192185	NADK	65220
Nadk	droplet.Liver.Kupffer_cell	0.0137315	13.378	0.00102642	1.69e-146	2.6e-145	192185	NADK	65220
Nadk	facs.Marrow.promonocyte	-0.00981775	-3.20621	0.0030621	0.000573	0.0019095	192185	NADK	65220
Nadk	facs.Trachea.endothelial_cell	-0.0153424	-1.84546	0.00831362	0.000718	0.00562373	192185	NADK	65220
Nadk	facs.Skin.bulge_keratinocyte	-0.016174	-6.83082	0.0023678	8.16e-34	1.92e-32	192185	NADK	65220
Nadk	facs.Liver.hepatocyte	-0.00902502	-3.43862	0.00262461	5.02e-11	3.15e-10	192185	NADK	65220
Nadk	facs.Tongue.keratinocyte	-0.0115876	-6.28566	0.00184349	3.1e-12	2.82e-11	192185	NADK	65220
Nadk	facs.Limb_Muscle.mesenchymal_stem_cell	-0.0106251	-2.89346	0.0036721	4.95e-14	5.63e-13	192185	NADK	65220
Nadk	facs.Marrow.precursor_B_cell	-0.00843613	-1.82537	0.00462161	0.00038	0.00221545	192185	NADK	65220
Nadk	facs.Skin.epidermal_cell	-0.0092124	-2.82691	0.00325883	0.000124	0.00122839	192185	NADK	65220
Nadk	facs.Large_Intestine.enterocyte_of_epithelium_of_large_intestine	-0.00589894	-3.62562	0.00162701	1.63e-05	6.5e-05	192185	NADK	65220
Nadk	facs.Mammary_Gland.basal_cell	-0.0104502	-3.70762	0.00281857	2.39e-24	3.7e-23	192185	NADK	65220
Nadk	facs.Marrow.hematopoietic_stem_cell	-0.00732051	-6.13405	0.00119342	4.83e-10	2.18e-09	192185	NADK	65220
Nadk	facs.Brain_Non-Myeloid.neuron	-0.0104551	-1.67653	0.00623615	1.04e-05	2.94e-05	192185	NADK	65220
Nadk	facs.Marrow.late_pro-B_cell	-0.00555479	-1.14832	0.00483733	0.000411	0.00168941	192185	NADK	65220
Nadk	facs.Heart.monocyte	-0.00845452	-3.24652	0.00260418	0.00191608	0.00915503	192185	NADK	65220
Nadk	facs.Heart.endothelial_cell_of_coronary_artery	-0.0112437	-5.08795	0.00220987	2.89e-08	3.15e-07	192185	NADK	65220
Nadk	facs.Skin.basal_cell_of_epidermis	-0.0194002	-8.38541	0.00231357	9.74e-26	4.93e-24	192185	NADK	65220
Nadk	facs.Brain_Non-Myeloid.endothelial_cell	-0.011697	-3.98392	0.00293604	3.76e-07	3.63e-06	192185	NADK	65220
Nadk	facs.Bladder.bladder_urothelial_cell	-0.00769104	-4.38616	0.00175348	1.64e-07	3.81e-07	192185	NADK	65220
Nadk	facs.BAT.myeloid_cell	-0.0131351	-2.37061	0.00554081	6.6e-06	9.31e-05	192185	NADK	65220
Nadk	facs.Limb_Muscle.skeletal_muscle_satellite_cell	-0.0120506	-3.97234	0.00303362	4.93e-12	2.92e-11	192185	NADK	65220
Nae1	facs.Skin.bulge_keratinocyte	-0.0107169	-5.52638	0.00193922	7.63e-16	4.55e-15	234664	NAE1	8883
Nae1	facs.Mammary_Gland.luminal_epithelial_cell_of_mammary_gland	-0.0123395	-3.18973	0.0038685	0.000388	0.00307215	234664	NAE1	8883
Nae1	facs.Brain_Non-Myeloid.neuron	-0.024026	-5.10842	0.00470323	1.65e-12	1.81e-11	234664	NAE1	8883
Nae1	facs.Skin.basal_cell_of_epidermis	-0.00636277	-4.12124	0.0015439	2.75e-05	0.000108	234664	NAE1	8883
Nae1	facs.Diaphragm.mesenchymal_stem_cell	-0.0147377	-3.57778	0.00411924	0.000187	0.00114078	234664	NAE1	8883
Nae1	facs.Pancreas.pancreatic_B_cell	-0.00649854	-4.34365	0.0014961	1.02e-07	5.47e-07	234664	NAE1	8883
Nae1	facs.Limb_Muscle.skeletal_muscle_satellite_cell	-0.00517465	-2.26791	0.00228169	0.00344388	0.00782153	234664	NAE1	8883
Nae1	facs.Mammary_Gland.basal_cell	-0.00518205	-2.50749	0.00206663	7.02e-05	0.000174	234664	NAE1	8883
Nae1	facs.Trachea.fibroblast	-0.00510783	-2.58846	0.0019733	0.00124077	0.00280632	234664	NAE1	8883
Nae1	facs.GAT.endothelial_cell	-0.0095924	-1.31199	0.00731132	0.000364	0.00162972	234664	NAE1	8883
Naf1	facs.Trachea.endothelial_cell	0.00815318	1.341	0.00607993	4.34e-06	8.98e-05	234344	NAF1	92345
Naga	facs.Skin.bulge_keratinocyte	-0.00545428	-3.28787	0.00165891	7.21e-05	0.000164	17939	NAGA	4668
Naga	facs.SCAT.mesenchymal_stem_cell_of_adipose	-0.00904537	-4.62597	0.00195535	5.3e-10	2.86e-09	17939	NAGA	4668
Naga	droplet.Kidney.kidney_proximal_convoluted_tubule_epithelial_cell	-0.00573529	-6.54479	0.000876	2.23e-12	4.98e-11	17939	NAGA	4668
Naga	droplet.Liver.Kupffer_cell	0.00548718	7.60624	0.000721	1.09e-140	1.34e-139	17939	NAGA	4668
Naga	facs.Brain_Non-Myeloid.brain_pericyte	-0.0163474	-2.0276	0.00806241	0.000479	0.00244657	17939	NAGA	4668
Naga	facs.SCAT.endothelial_cell	-0.0179292	-2.53154	0.00708233	1.4e-07	9.29e-06	17939	NAGA	4668
Naga	facs.Limb_Muscle.mesenchymal_stem_cell	-0.0108379	-2.86136	0.00378768	1.52e-07	6.93e-07	17939	NAGA	4668
Nagk	facs.SCAT.myeloid_cell	-0.00621743	-2.57092	0.00241837	4.7e-07	6.56e-06	56174	NAGK	55577
Nagk	droplet.Bladder.bladder_cell	-0.00552236	-5.44494	0.00101422	9.93e-17	9.27e-16	56174	NAGK	55577
Nagk	facs.Pancreas.pancreatic_B_cell	0.0052402	2.64597	0.00198045	8.13e-13	1.11e-11	56174	NAGK	55577
Nagk	facs.Large_Intestine.epithelial_cell_of_large_intestine	0.00501711	5.03897	0.000996	5.25e-09	9.16e-08	56174	NAGK	55577
Nagk	facs.Large_Intestine.enterocyte_of_epithelium_of_large_intestine	0.0103777	10.269	0.00101058	7.13e-19	1.32e-17	56174	NAGK	55577
Nagk	facs.Marrow.precursor_B_cell	-0.00948192	-1.99996	0.00474106	0.000746	0.00394222	56174	NAGK	55577
Nagk	droplet.Liver.Kupffer_cell	0.0130288	11.4894	0.00113398	7.9e-165	3.1e-163	56174	NAGK	55577
Nagk	facs.Large_Intestine.secretory_cell	0.00691502	4.33717	0.00159436	1.22e-05	0.00013	56174	NAGK	55577
Nagk	facs.Large_Intestine.large_intestine_goblet_cell	0.00553241	3.9435	0.00140292	0.000451	0.00334979	56174	NAGK	55577
Naglu	facs.Brain_Non-Myeloid.brain_pericyte	-0.0150207	-1.99256	0.00753837	0.000465	0.00238737	27419	NAGLU	4669
Naglu	facs.GAT.mesenchymal_stem_cell_of_adipose	-0.00612201	-3.76885	0.00162437	3.22e-06	9.15e-06	27419	NAGLU	4669
Naglu	facs.Diaphragm.mesenchymal_stem_cell	-0.00906266	-2.99137	0.0030296	0.000139	0.000877	27419	NAGLU	4669
Naglu	facs.Diaphragm.skeletal_muscle_satellite_cell	-0.0103556	-2.59848	0.00398528	0.000446	0.003046	27419	NAGLU	4669
Naglu	facs.Trachea.fibroblast	-0.00896252	-4.48419	0.00199869	3.09e-07	1.1e-06	27419	NAGLU	4669
Naglu	facs.SCAT.mesenchymal_stem_cell_of_adipose	-0.00733762	-3.89221	0.00188521	1.46e-17	2.69e-16	27419	NAGLU	4669
Naglu	facs.Liver.hepatocyte	0.00759388	5.85042	0.00129801	8.08e-12	5.93e-11	27419	NAGLU	4669
Naglu	facs.Limb_Muscle.mesenchymal_stem_cell	-0.0119556	-3.21583	0.00371772	1.2e-11	9.62e-11	27419	NAGLU	4669
Naglu	droplet.Bladder.bladder_cell	-0.00559733	-5.64386	0.000992	6.52e-22	1.18e-20	27419	NAGLU	4669
Nagpa	facs.Brain_Non-Myeloid.neuron	0.006594	1.22976	0.00536203	4.73e-07	1.71e-06	27426	NAGPA	51172
Nagpa	facs.Marrow.promonocyte	-0.0125039	-3.88986	0.00321449	2.35e-05	0.00011	27426	NAGPA	51172
Nagpa	facs.Marrow.granulocytopoietic_cell	-0.0109007	-2.91286	0.00374227	8.72e-05	0.000634	27426	NAGPA	51172
Nagpa	facs.Marrow.NK_cell	-0.0184206	-2.62249	0.00702407	2.28e-06	2.08e-05	27426	NAGPA	51172
Nagpa	facs.SCAT.myeloid_cell	-0.00659002	-2.2001	0.00299533	1.15e-05	9.53e-05	27426	NAGPA	51172
Nagpa	facs.BAT.myeloid_cell	-0.010745	-2.22946	0.00481956	3.99e-06	6.08e-05	27426	NAGPA	51172
Nags	facs.Liver.hepatocyte	0.00774657	3.54909	0.00218269	2.96e-20	9.75e-19	217214	NAGS	162417
Naif1	facs.Tongue.basal_cell_of_epidermis	-0.00598659	-6.34294	0.000944	1.97e-35	3.04e-34	71254	NAIF1	203245
Naif1	facs.Brain_Non-Myeloid.brain_pericyte	-0.00942489	-1.66801	0.00565039	0.000217	0.00127582	71254	NAIF1	203245
Naif1	facs.Brain_Non-Myeloid.endothelial_cell	-0.00790612	-3.116	0.00253727	3.81e-12	1.1e-10	71254	NAIF1	203245
Nalcn	facs.Brain_Non-Myeloid.neuron	-0.0180671	-2.95764	0.00610863	2.84e-20	1.74e-18	338370	NALCN	259232
Nampt	facs.Heart.atrial_myocyte	-0.0111273	-2.19454	0.00507045	0.00012	0.00114691	59027	NAMPT	10135
Nampt	droplet.Kidney.kidney_proximal_convoluted_tubule_epithelial_cell	-0.00699882	-7.87833	0.000888	1.48e-16	4.56e-15	59027	NAMPT	10135
Nampt	facs.Brain_Non-Myeloid.oligodendrocyte	-0.00802049	-3.09938	0.00258778	2.03e-08	8.61e-08	59027	NAMPT	10135
Nampt	facs.SCAT.endothelial_cell	-0.0087742	-2.24542	0.00390761	0.00103884	0.00722016	59027	NAMPT	10135
Nampt	facs.GAT.endothelial_cell	-0.013661	-1.68609	0.00810215	0.000152	0.000796	59027	NAMPT	10135
Nampt	facs.Marrow.promonocyte	-0.0114813	-3.72964	0.00307838	6.21e-13	1.64e-11	59027	NAMPT	10135
Nampt	facs.Trachea.endothelial_cell	-0.0156903	-1.84311	0.00851297	1.5e-05	0.00025	59027	NAMPT	10135
Nampt	facs.Trachea.fibroblast	-0.00803731	-3.87253	0.00207547	2.73e-07	9.82e-07	59027	NAMPT	10135
Nampt	facs.Skin.basal_cell_of_epidermis	-0.00685035	-3.83354	0.00178695	4.32e-11	4.52e-10	59027	NAMPT	10135
Nampt	facs.Bladder.bladder_urothelial_cell	-0.00674153	-3.9399	0.00171109	1.83e-14	7.84e-14	59027	NAMPT	10135
Nampt	facs.Heart.fibroblast_of_cardiac_tissue	-0.0084686	-6.90858	0.00122581	5.09e-17	1.61e-15	59027	NAMPT	10135
Nampt	facs.Brain_Non-Myeloid.endothelial_cell	-0.0125014	-4.23021	0.00295527	2.71e-10	5.45e-09	59027	NAMPT	10135
Nampt	facs.Limb_Muscle.mesenchymal_stem_cell	-0.0120458	-3.28284	0.00366933	8.26e-13	7.81e-12	59027	NAMPT	10135
Nampt	facs.Diaphragm.mesenchymal_stem_cell	-0.0145199	-3.75824	0.00386348	6.31e-09	1.15e-07	59027	NAMPT	10135
Nampt	droplet.Lung.classical_monocyte	-0.00800731	-8.57449	0.000934	4.67e-75	5.03e-74	59027	NAMPT	10135
Nampt	facs.Marrow.granulocyte	-0.00582301	-2.64024	0.00220548	0.000165	0.000898	59027	NAMPT	10135
Nampt	facs.Trachea.macrophage	-0.0154752	-3.33871	0.0046351	0.000344	0.00483606	59027	NAMPT	10135
Nampt	facs.Marrow.granulocytopoietic_cell	-0.0115806	-3.46564	0.00334154	1.02e-07	1.93e-06	59027	NAMPT	10135
Nampt	facs.Limb_Muscle.skeletal_muscle_satellite_cell	-0.0111103	-3.35065	0.00331586	6.71e-14	4.64e-13	59027	NAMPT	10135
Nampt	droplet.Kidney.kidney_loop_of_Henle_thick_ascending_limb_epithelial_cell	-0.0066074	-3.915	0.00168771	0.000165	0.00271293	59027	NAMPT	10135
Nampt	facs.SCAT.myeloid_cell	-0.00796295	-2.57215	0.00309583	1.73e-05	0.000133	59027	NAMPT	10135
Nampt	facs.SCAT.mesenchymal_stem_cell_of_adipose	-0.00688924	-3.43517	0.0020055	4.45e-21	1.44e-19	59027	NAMPT	10135
Nampt	droplet.Bladder.bladder_cell	0.00946558	6.83533	0.0013848	3.93e-17	3.86e-16	59027	NAMPT	10135
Nampt	facs.Marrow.hematopoietic_stem_cell	-0.0092181	-8.09827	0.00113828	2.94e-21	3.21e-20	59027	NAMPT	10135
Nampt	facs.Heart.monocyte	-0.0114068	-4.87833	0.00233826	1.1e-08	2.29e-07	59027	NAMPT	10135
Nampt	facs.Brain_Non-Myeloid.neuron	-0.00758944	-1.41714	0.00535545	6.28e-05	0.000154	59027	NAMPT	10135
Nampt	facs.Tongue.keratinocyte	-0.00871769	-5.7923	0.00150505	4.8e-13	4.86e-12	59027	NAMPT	10135
Nampt	facs.Limb_Muscle.endothelial_cell	-0.0227099	-2.59785	0.00874182	1.77e-05	0.000383	59027	NAMPT	10135
Nampt	droplet.Liver.Kupffer_cell	0.0196424	14.6418	0.00134153	2.14e-116	1.38e-115	59027	NAMPT	10135
Nampt	facs.BAT.myeloid_cell	-0.00863072	-2.10257	0.00410485	4.27e-05	0.000457	59027	NAMPT	10135
Nampt	facs.Tongue.basal_cell_of_epidermis	-0.0108597	-9.49242	0.00114404	4.68e-37	7.88e-36	59027	NAMPT	10135
Nanos1	facs.Marrow.granulocytopoietic_cell	-0.00550096	-2.26333	0.00243047	3.77e-05	0.000308	332397	NANOS1	340719
Nans	facs.Large_Intestine.large_intestine_goblet_cell	0.0081903	3.26809	0.00250614	3.04e-05	0.000364	94181	NANS	54187
Nans	facs.Large_Intestine.secretory_cell	-0.0195592	-10.3633	0.00188735	3.83e-22	4e-20	94181	NANS	54187
Nans	droplet.Bladder.bladder_cell	-0.0102927	-8.88856	0.00115797	2.33e-38	1.3e-36	94181	NANS	54187
Nans	facs.Marrow.NK_cell	-0.00930708	-1.72642	0.00539096	4.78e-06	3.91e-05	94181	NANS	54187
Nans	facs.Marrow.late_pro-B_cell	0.0107659	3.07864	0.00349695	2.04e-05	0.000129	94181	NANS	54187
Nans	facs.Large_Intestine.enterocyte_of_epithelium_of_large_intestine	0.0180695	12.6909	0.00142382	3.72e-30	1.45e-28	94181	NANS	54187
Nap1l2	facs.Brain_Non-Myeloid.neuron	-0.0222857	-2.96856	0.00750725	5.71e-21	4.22e-19	17954	NAP1L2	4674
Nap1l3	facs.Brain_Non-Myeloid.oligodendrocyte	-0.00678774	-2.49447	0.00272112	5.15e-08	2.08e-07	54561	NAP1L3	4675
Nap1l3	facs.Brain_Non-Myeloid.neuron	-0.00928402	-1.23498	0.00751752	8.79e-17	2.49e-15	54561	NAP1L3	4675
Nap1l4	facs.Thymus.thymocyte	-0.00655458	-2.43208	0.00269506	2.03e-06	1.36e-05	17955	NAP1L4	4676
Nap1l4	facs.Tongue.basal_cell_of_epidermis	-0.00726158	-5.94244	0.00122199	7.21e-26	6.32e-25	17955	NAP1L4	4676
Nap1l4	facs.Mammary_Gland.basal_cell	-0.00693912	-2.8415	0.00244207	6.18e-17	5.1e-16	17955	NAP1L4	4676
Nap1l4	facs.Skin.bulge_keratinocyte	-0.0055048	-2.98631	0.00184334	1.89e-12	8.64e-12	17955	NAP1L4	4676
Nap1l4	facs.Limb_Muscle.skeletal_muscle_satellite_cell	-0.00745408	-2.34829	0.00317426	1.22e-09	5.83e-09	17955	NAP1L4	4676
Nap1l4	facs.Brain_Non-Myeloid.endothelial_cell	-0.00945058	-3.48012	0.00271559	5.17e-05	0.00029	17955	NAP1L4	4676
Nap1l4	facs.Mammary_Gland.luminal_epithelial_cell_of_mammary_gland	-0.0122368	-3.37799	0.0036225	0.000627	0.00455707	17955	NAP1L4	4676
Nap1l4	facs.Marrow.immature_B_cell	0.00526058	0.988305	0.00532283	1.88e-06	0.00012	17955	NAP1L4	4676
Nap1l4	facs.Brain_Non-Myeloid.neuron	-0.0137491	-2.18352	0.00629678	1.75e-16	4.72e-15	17955	NAP1L4	4676
Nap1l4	facs.Large_Intestine.epithelial_cell_of_large_intestine	0.00667066	5.52946	0.00120639	1.55e-08	2.44e-07	17955	NAP1L4	4676
Nap1l4	facs.Tongue.keratinocyte	-0.0060826	-4.01645	0.00151442	2.55e-09	1.62e-08	17955	NAP1L4	4676
Nap1l4	facs.Large_Intestine.secretory_cell	0.00637615	3.46794	0.0018386	0.00107996	0.00520288	17955	NAP1L4	4676
Nap1l4	facs.SCAT.endothelial_cell	-0.00521528	-0.969505	0.00537932	2.15e-07	1.29e-05	17955	NAP1L4	4676
Nap1l4	facs.Marrow.NK_cell	-0.0112708	-2.23264	0.00504819	5.59e-07	6.37e-06	17955	NAP1L4	4676
Nap1l4	facs.Marrow.promonocyte	-0.00513225	-2.05944	0.00249206	0.000563	0.00188195	17955	NAP1L4	4676
Nap1l5	facs.Pancreas.pancreatic_B_cell	0.00574392	2.76585	0.00207673	0.000425	0.00112541	58243	NAP1L5	266812
Nap1l5	facs.Brain_Non-Myeloid.neuron	-0.0635347	-8.08064	0.00786259	1.32e-25	3.93e-23	58243	NAP1L5	266812
Napa	droplet.Mammary_Gland.B_cell	-0.00681384	-3.0501	0.00223397	0.000185	0.00254095	108124	NAPA	8775
Napa	facs.Large_Intestine.epithelial_cell_of_large_intestine	0.00509318	3.29989	0.00154344	0.00122547	0.00520274	108124	NAPA	8775
Napa	facs.Mammary_Gland.luminal_epithelial_cell_of_mammary_gland	-0.00793463	-1.9475	0.00407426	0.00140396	0.00880053	108124	NAPA	8775
Napa	facs.Skin.bulge_keratinocyte	-0.00520307	-2.5069	0.0020755	1.95e-07	5.77e-07	108124	NAPA	8775
Napa	droplet.Liver.Kupffer_cell	0.0117915	9.59463	0.00122897	1.33e-162	4.64e-161	108124	NAPA	8775
Napa	facs.Spleen.B_cell	0.00583021	3.09212	0.0018855	1.11e-08	1.34e-07	108124	NAPA	8775
Napa	facs.Large_Intestine.enterocyte_of_epithelium_of_large_intestine	0.00680999	4.23159	0.00160932	0.00018	0.000568	108124	NAPA	8775
Napa	facs.Lung.adventitial_cell	0.0159398	3.11456	0.00511782	0.000295	0.00362623	108124	NAPA	8775
Napa	facs.Brain_Non-Myeloid.brain_pericyte	-0.00852127	-1.41806	0.0060091	7.44e-05	0.000528	108124	NAPA	8775
Napa	facs.Marrow.late_pro-B_cell	-0.00737182	-1.41809	0.00519843	1.23e-05	8.35e-05	108124	NAPA	8775
Napa	facs.SCAT.myeloid_cell	-0.0098076	-2.74739	0.00356979	1.91e-06	2.14e-05	108124	NAPA	8775
Napa	droplet.Limb_Muscle.skeletal_muscle_satellite_cell	-0.00524861	-3.99613	0.00131342	5.93e-14	1.25e-12	108124	NAPA	8775
Napa	facs.Limb_Muscle.skeletal_muscle_satellite_cell	-0.00913687	-2.5406	0.00359635	1.29e-13	8.7e-13	108124	NAPA	8775
Napa	facs.Marrow.precursor_B_cell	-0.00649473	-1.171	0.00554631	0.000472	0.00267609	108124	NAPA	8775
Napa	facs.Thymus.DN4_thymocyte	0.00842738	3.1536	0.0026723	0.000125	0.00086	108124	NAPA	8775
Napa	facs.Pancreas.pancreatic_B_cell	0.00705372	2.90089	0.00243158	5.42e-05	0.000171	108124	NAPA	8775
Napa	facs.Diaphragm.mesenchymal_stem_cell	-0.0167972	-2.89609	0.00579995	0.000269	0.00157168	108124	NAPA	8775
Napa	facs.Limb_Muscle.mesenchymal_stem_cell	0.00650247	1.68828	0.00385153	2.92e-10	1.95e-09	108124	NAPA	8775
Napa	facs.Mammary_Gland.basal_cell	-0.00923772	-3.3528	0.00275522	3.55e-14	2.25e-13	108124	NAPA	8775
Napa	facs.Brain_Non-Myeloid.astrocyte	0.00668988	1.1241	0.00595135	5.41e-08	4.55e-06	108124	NAPA	8775
Napa	facs.SCAT.endothelial_cell	-0.00570949	-0.958581	0.00595619	0.000657	0.00519067	108124	NAPA	8775
Napa	facs.Brain_Non-Myeloid.neuron	-0.0410911	-6.71594	0.00611845	1.35e-12	1.51e-11	108124	NAPA	8775
Napb	facs.Brain_Non-Myeloid.neuron	-0.0372328	-5.95374	0.00625368	7.6e-15	1.42e-13	17957	NAPB	63908
Napg	facs.Marrow.NK_cell	0.00531731	1.87329	0.00283849	0.00162641	0.00549714	108123	NAPG	8774
Napg	facs.Limb_Muscle.endothelial_cell	-0.0146392	-1.56585	0.00934901	0.00031	0.00377694	108123	NAPG	8774
Napg	facs.Brain_Non-Myeloid.brain_pericyte	-0.00744277	-1.4748	0.00504663	1.83e-06	2.46e-05	108123	NAPG	8774
Napsa	facs.BAT.myeloid_cell	-0.0245035	-3.54804	0.00690622	0.000171	0.00146376	16541	NAPSA	9476
Napsa	droplet.Limb_Muscle.macrophage	0.0100801	11.4239	0.000882	7.47e-22	4.04e-19	16541	NAPSA	9476
Napsa	facs.Marrow.granulocyte	-0.00580377	-2.97128	0.00195329	0.00166468	0.00718791	16541	NAPSA	9476
Napsa	droplet.Mammary_Gland.B_cell	0.00875868	3.63437	0.00240996	0.000436	0.00497436	16541	NAPSA	9476
Napsa	facs.SCAT.myeloid_cell	0.0166196	4.49281	0.00369915	0.000141	0.00075	16541	NAPSA	9476
Napsa	droplet.Kidney.kidney_proximal_convoluted_tubule_epithelial_cell	-0.0152043	-8.63357	0.00176106	8.33e-23	3.96e-21	16541	NAPSA	9476
Napsa	droplet.Limb_Muscle.B_cell	0.0120577	5.17766	0.00232879	9.15e-07	2.69e-05	16541	NAPSA	9476
Napsa	facs.Marrow.precursor_B_cell	0.00833038	1.8094	0.00460395	2.75e-08	5.17e-07	16541	NAPSA	9476
Napsa	facs.Spleen.B_cell	0.0198069	6.88707	0.00287596	1.68e-15	6.21e-14	16541	NAPSA	9476
Napsa	droplet.Lung.alveolar_macrophage	0.00520179	7.9208	0.000657	2.54e-19	4.88e-17	16541	NAPSA	9476
Napsa	facs.Marrow.naive_B_cell	0.0126802	4.40115	0.0028811	5.36e-05	0.000386	16541	NAPSA	9476
Napsa	facs.Mammary_Gland.basal_cell	0.00554823	4.33321	0.0012804	1.18e-19	1.24e-18	16541	NAPSA	9476
Napsa	droplet.Kidney.kidney_loop_of_Henle_thick_ascending_limb_epithelial_cell	0.00561817	7.45487	0.000754	9.35e-09	5.98e-07	16541	NAPSA	9476
Napsa	facs.Mammary_Gland.luminal_epithelial_cell_of_mammary_gland	0.00551325	1.50081	0.00367352	0.0003	0.00248569	16541	NAPSA	9476
Narf	facs.Marrow.granulocytopoietic_cell	-0.00860846	-2.74219	0.00313926	0.000854	0.00442518	67608	NARF	26502
Narf	facs.Brain_Non-Myeloid.oligodendrocyte	-0.00705209	-2.66888	0.00264234	1.52e-09	7.32e-09	67608	NARF	26502
Narf	droplet.Kidney.kidney_loop_of_Henle_thick_ascending_limb_epithelial_cell	-0.00538448	-3.57505	0.00150613	2.46e-06	8.42e-05	67608	NARF	26502
Narf	facs.Skin.basal_cell_of_epidermis	-0.010254	-5.06913	0.00202283	2.02e-11	2.23e-10	67608	NARF	26502
Narf	facs.Thymus.thymocyte	-0.0159738	-4.97566	0.00321038	4.51e-10	5.95e-09	67608	NARF	26502
Narf	facs.Marrow.late_pro-B_cell	-0.00686724	-1.14811	0.00598135	2.93e-05	0.000175	67608	NARF	26502
Narf	facs.Tongue.basal_cell_of_epidermis	-0.00609109	-5.18774	0.00117413	7.14e-15	3.17e-14	67608	NARF	26502
Narf	facs.Brain_Non-Myeloid.brain_pericyte	-0.0104213	-1.60707	0.00648465	2.19e-05	0.000194	67608	NARF	26502
Narf	facs.Tongue.keratinocyte	-0.00745049	-4.46391	0.00166905	3.94e-13	4.04e-12	67608	NARF	26502
Narf	facs.Marrow.precursor_B_cell	-0.00863668	-1.64527	0.00524939	2.4e-08	4.6e-07	67608	NARF	26502
Nars	facs.BAT.myeloid_cell	-0.0107103	-2.68654	0.00398666	2.62e-05	0.000302	70223	NARS1	4677
Nars	facs.Heart.endothelial_cell_of_coronary_artery	-0.00544166	-2.90593	0.00187261	4.03e-05	0.000224	70223	NARS1	4677
Nars	facs.Marrow.precursor_B_cell	-0.00738001	-1.6811	0.00438999	9.71e-05	0.000698	70223	NARS1	4677
Nars	facs.Skin.bulge_keratinocyte	-0.00815791	-4.46192	0.00182834	2.99e-18	2.17e-17	70223	NARS1	4677
Nars	facs.Brain_Non-Myeloid.oligodendrocyte	-0.00724274	-2.9401	0.00246344	1.83e-09	8.7e-09	70223	NARS1	4677
Nars	facs.Brain_Myeloid.microglial_cell	-0.00977934	-9.38252	0.00104229	4.6e-69	1.39e-67	70223	NARS1	4677
Nars	facs.GAT.mesenchymal_stem_cell_of_adipose	-0.00558431	-3.65416	0.0015282	1.2e-09	5.92e-09	70223	NARS1	4677
Nars	facs.Brain_Non-Myeloid.endothelial_cell	-0.00719238	-3.29006	0.00218609	0.000202	0.000971	70223	NARS1	4677
Nars	droplet.Liver.hepatocyte	-0.0118273	-6.19225	0.00191002	7.99e-11	3.67e-09	70223	NARS1	4677
Nars	facs.Limb_Muscle.mesenchymal_stem_cell	-0.00674631	-2.0427	0.00330265	3.06e-12	2.65e-11	70223	NARS1	4677
Nars	facs.Tongue.keratinocyte	-0.0118519	-6.42617	0.00184431	1.39e-11	1.18e-10	70223	NARS1	4677
Nars	facs.Limb_Muscle.skeletal_muscle_satellite_cell	-0.0280934	-8.43166	0.00333189	2.86e-42	2.03e-40	70223	NARS1	4677
Nars	facs.Mammary_Gland.luminal_epithelial_cell_of_mammary_gland	-0.0137158	-3.11898	0.00439753	9.06e-05	0.000919	70223	NARS1	4677
Nars	facs.Skin.epidermal_cell	-0.0119265	-3.90679	0.00305277	0.000239	0.00209049	70223	NARS1	4677
Nars	facs.Diaphragm.mesenchymal_stem_cell	-0.00955274	-3.39463	0.00281407	1.86e-06	1.93e-05	70223	NARS1	4677
Nars	droplet.Bladder.bladder_urothelial_cell	0.00918077	12.3875	0.000741	4.46e-40	6.67e-38	70223	NARS1	4677
Nars	facs.SCAT.myeloid_cell	-0.0109161	-3.46754	0.00314807	6.54e-07	8.66e-06	70223	NARS1	4677
Nars	facs.Marrow.hematopoietic_stem_cell	-0.00554965	-4.73176	0.00117285	6.93e-07	2.34e-06	70223	NARS1	4677
Nars	facs.Heart.atrial_myocyte	-0.00518503	-1.06344	0.00487573	0.000854	0.00504917	70223	NARS1	4677
Nars	facs.Trachea.fibroblast	-0.00690842	-3.42029	0.00201984	2.49e-07	8.98e-07	70223	NARS1	4677
Nars	droplet.Limb_Muscle.skeletal_muscle_satellite_cell	-0.00669068	-4.54061	0.00147352	3.04e-13	5.39e-12	70223	NARS1	4677
Nars	facs.Heart.monocyte	-0.0122483	-4.75284	0.00257705	1.9e-10	5.92e-09	70223	NARS1	4677
Nars	facs.Tongue.basal_cell_of_epidermis	-0.00836191	-6.51352	0.00128378	8.05e-21	5.25e-20	70223	NARS1	4677
Nars	droplet.Mammary_Gland.stromal_cell	-0.00736622	-4.45173	0.00165469	7.06e-06	9.2e-05	70223	NARS1	4677
Nars	facs.Skin.basal_cell_of_epidermis	-0.01198	-6.53001	0.0018346	2.13e-14	3.54e-13	70223	NARS1	4677
Nars	droplet.Liver.Kupffer_cell	0.0158029	11.7276	0.00134749	2.95e-143	3.96e-142	70223	NARS1	4677
Nars	facs.Diaphragm.skeletal_muscle_satellite_cell	-0.00912209	-2.92534	0.0031183	4.07e-06	4.62e-05	70223	NARS1	4677
Nars	facs.Marrow.NK_cell	-0.0123306	-2.42559	0.00508355	1.97e-05	0.000129	70223	NARS1	4677
Nars	facs.Mammary_Gland.basal_cell	-0.0238376	-8.09725	0.00294391	2.3e-29	5.29e-28	70223	NARS1	4677
Nars	facs.Brain_Non-Myeloid.neuron	-0.0181335	-3.23477	0.00560582	5.33e-17	1.59e-15	70223	NARS1	4677
Nars	facs.Liver.hepatocyte	-0.0120354	-5.61944	0.00214175	3.09e-16	5.33e-15	70223	NARS1	4677
Nars2	facs.Brain_Non-Myeloid.neuron	-0.00793237	-1.06973	0.0074153	0.000193	0.000438	244141	NARS2	79731
Nasp	facs.SCAT.myeloid_cell	-0.00523379	-2.15367	0.00243018	1.44e-09	4.8e-08	50927	NASP	4678
Nasp	facs.Marrow.macrophage	0.0077906	2.2773	0.00342098	2.48e-05	0.00118788	50927	NASP	4678
Nasp	droplet.Marrow.granulocytopoietic_cell	-0.010482	-11.0773	0.000946	2.1e-31	3.72e-30	50927	NASP	4678
Nasp	droplet.Bladder.bladder_cell	0.00640561	5.45078	0.00117517	6.26e-18	6.84e-17	50927	NASP	4678
Nasp	facs.Trachea.endothelial_cell	-0.00910134	-1.33871	0.00679859	1.72e-05	0.000278	50927	NASP	4678
Nasp	facs.Bladder.bladder_cell	0.00572313	3.62808	0.00157745	4.53e-10	3.18e-09	50927	NASP	4678
Nasp	facs.Large_Intestine.epithelial_cell_of_large_intestine	0.00807839	6.2636	0.00128974	2.53e-14	1.26e-12	50927	NASP	4678
Nasp	facs.Brain_Non-Myeloid.neuron	-0.00541355	-1.20405	0.0044961	7.7e-10	4.78e-09	50927	NASP	4678
Nat10	facs.Skin.epidermal_cell	-0.00745042	-3.14975	0.0023654	2.77e-05	0.000359	98956	NAT10	55226
Nat10	facs.Marrow.hematopoietic_stem_cell	-0.00533904	-6.04602	0.000883	1.02e-16	7.94e-16	98956	NAT10	55226
Nat14	facs.Brain_Non-Myeloid.neuron	-0.00742728	-1.54096	0.0048199	7.88e-05	0.00019	269854	NAT14	57106
Nat8	droplet.Kidney.kidney_proximal_convoluted_tubule_epithelial_cell	-0.00813624	-6.70807	0.0012129	1.27e-16	3.98e-15	68396	NAT8B	51471
Nat8	droplet.Kidney.kidney_proximal_convoluted_tubule_epithelial_cell	-0.00813624	-6.70807	0.0012129	1.27e-16	3.98e-15	68396	NAT8	9027
Nat8l	droplet.Lung.classical_monocyte	-0.00530719	-4.93953	0.00107443	1.03e-23	3.21e-23	269642	NAT8L	339983
Nat8l	facs.Brain_Non-Myeloid.brain_pericyte	0.00526434	1.02221	0.00514993	0.000515	0.00259828	269642	NAT8L	339983
Nat9	facs.Brain_Non-Myeloid.neuron	-0.00679641	-1.19971	0.00566504	0.00132087	0.0026162	66176	NAT9	26151
Nat9	facs.Brain_Non-Myeloid.oligodendrocyte	0.00628923	5.29199	0.00118844	3.56e-12	2.27e-11	66176	NAT9	26151
Nat9	facs.Large_Intestine.intestinal_crypt_stem_cell	0.00512121	4.81789	0.00106296	9.64e-12	7.79e-11	66176	NAT9	26151
Nat9	facs.GAT.endothelial_cell	0.0077152	1.75204	0.00440355	0.000338	0.00153554	66176	NAT9	26151
Nat9	facs.Large_Intestine.enterocyte_of_epithelium_of_large_intestine	0.00511724	6.02304	0.00085	8.74e-09	5.92e-08	66176	NAT9	26151
Nav1	facs.SCAT.myeloid_cell	-0.00721975	-2.79362	0.00258437	3.13e-05	0.000218	215690	NAV1	89796
Nav1	facs.Heart.endothelial_cell_of_coronary_artery	-0.00928707	-5.10923	0.0018177	1.68e-11	3.2e-10	215690	NAV1	89796
Nav1	facs.Trachea.fibroblast	-0.00562885	-2.66686	0.00211066	1.29e-08	5.47e-08	215690	NAV1	89796
Nav1	facs.Bladder.bladder_cell	-0.0127608	-5.05235	0.00252572	5.42e-14	8.47e-13	215690	NAV1	89796
Nav1	droplet.Limb_Muscle.macrophage	-0.00789156	-4.99076	0.00158123	8.05e-08	3.54e-06	215690	NAV1	89796
Nav1	facs.Diaphragm.mesenchymal_stem_cell	-0.0236503	-4.85835	0.00486797	1.91e-11	5.78e-10	215690	NAV1	89796
Nav1	droplet.Mammary_Gland.stromal_cell	0.00574037	4.41443	0.00130036	5.64e-05	0.000589	215690	NAV1	89796
Nav1	facs.Mammary_Gland.basal_cell	-0.0114117	-3.78739	0.00301308	9.02e-19	8.77e-18	215690	NAV1	89796
Nav1	facs.Trachea.endothelial_cell	-0.019384	-2.56497	0.00755719	1.32e-09	1.16e-07	215690	NAV1	89796
Nav1	facs.Limb_Muscle.endothelial_cell	-0.0105907	-1.7705	0.00598179	0.000221	0.00289331	215690	NAV1	89796
Nav1	facs.Brain_Non-Myeloid.endothelial_cell	-0.00655026	-2.61989	0.00250021	3.24e-14	1.39e-12	215690	NAV1	89796
Nav1	facs.Pancreas.pancreatic_B_cell	0.00830571	3.89502	0.00213239	1.33e-07	6.96e-07	215690	NAV1	89796
Nav1	facs.Heart.fibroblast_of_cardiac_tissue	-0.00560399	-3.92318	0.00142843	9.9e-09	1.09e-07	215690	NAV1	89796
Nav1	facs.Diaphragm.skeletal_muscle_satellite_cell	-0.00698046	-2.65108	0.00263307	0.00017	0.0013069	215690	NAV1	89796
Nav1	facs.SCAT.endothelial_cell	-0.00510216	-1.21104	0.00421305	0.000171	0.00191708	215690	NAV1	89796
Nav1	facs.MAT.mesenchymal_stem_cell_of_adipose	0.0083023	4.12759	0.00201141	0.000151	0.0014369	215690	NAV1	89796
Nav1	facs.Limb_Muscle.mesenchymal_stem_cell	-0.0127824	-3.82196	0.00334446	1.83e-14	2.25e-13	215690	NAV1	89796
Nav2	facs.Marrow.precursor_B_cell	0.00507766	1.89025	0.00268624	9.57e-05	0.000689	78286	NAV2	89797
Nav2	facs.Mammary_Gland.luminal_epithelial_cell_of_mammary_gland	0.0123216	6.78294	0.00181655	1.73e-08	5.5e-07	78286	NAV2	89797
Nav2	facs.Skin.basal_cell_of_epidermis	0.00582451	9.6962	0.000601	1.22e-12	1.6e-11	78286	NAV2	89797
Nav2	facs.Mammary_Gland.basal_cell	0.0127421	6.18662	0.00205963	1.26e-31	3.34e-30	78286	NAV2	89797
Nav2	facs.Large_Intestine.secretory_cell	0.00774218	5.28861	0.00146393	1.4e-09	4.37e-08	78286	NAV2	89797
Nav2	facs.Pancreas.pancreatic_ductal_cell	0.0165698	4.41528	0.00375284	1.07e-06	6.42e-05	78286	NAV2	89797
Nav2	facs.Pancreas.pancreatic_A_cell	0.00854745	3.7735	0.00226512	0.00088	0.00804748	78286	NAV2	89797
Nav2	facs.Skin.epidermal_cell	0.0099587	5.908	0.00168563	1.06e-06	2.42e-05	78286	NAV2	89797
Nav2	facs.Diaphragm.skeletal_muscle_satellite_cell	-0.00633479	-2.42565	0.00261158	0.000536	0.00356049	78286	NAV2	89797
Nav2	facs.Large_Intestine.intestinal_crypt_stem_cell	0.00600353	6.77721	0.000886	4.96e-10	3.01e-09	78286	NAV2	89797
Nav2	facs.Limb_Muscle.skeletal_muscle_satellite_cell	0.00704602	3.34156	0.0021086	4.53e-28	1.02e-26	78286	NAV2	89797
Nav2	facs.GAT.endothelial_cell	-0.00785742	-0.614233	0.0127922	1.23e-05	0.000102	78286	NAV2	89797
Nav2	facs.Pancreas.pancreatic_B_cell	0.0182169	8.06806	0.0022579	2.93e-18	1.06e-16	78286	NAV2	89797
Nav2	facs.Brain_Non-Myeloid.oligodendrocyte_precursor_cell	0.0167518	3.87814	0.00431954	3.71e-08	5.85e-06	78286	NAV2	89797
Nav3	facs.Brain_Myeloid.microglial_cell	-0.0102801	-11.0739	0.000928	6.79e-84	2.94e-82	260315	NAV3	89795
Nbas	facs.Marrow.NK_cell	-0.00784946	-1.37187	0.00572172	0.000103	0.000519	71169	NBAS	51594
Nbas	facs.Brain_Non-Myeloid.neuron	-0.00560054	-1.2968	0.00431874	2.21e-07	8.52e-07	71169	NBAS	51594
Nbea	facs.Brain_Non-Myeloid.neuron	-0.0170753	-3.33674	0.00511736	1.3e-11	1.18e-10	26422	NBEA	26960
Nbea	facs.Pancreas.pancreatic_ductal_cell	-0.00846748	-2.13322	0.00396934	0.000301	0.00574325	26422	NBEA	26960
Nbeal1	droplet.Bladder.bladder_cell	-0.00557264	-4.27005	0.00130505	6.32e-20	8.87e-19	269198	NBEAL1	65065
Nbeal1	facs.Diaphragm.mesenchymal_stem_cell	-0.0119025	-4.08948	0.00291052	3.87e-08	5.91e-07	269198	NBEAL1	65065
Nbeal1	facs.Brain_Non-Myeloid.brain_pericyte	-0.00588233	-1.45871	0.00403255	4.84e-07	8e-06	269198	NBEAL1	65065
Nbeal1	facs.Marrow.naive_B_cell	-0.00527623	-3.16984	0.00166451	7.11e-05	0.000496	269198	NBEAL1	65065
Nbeal1	facs.Heart.valve_cell	-0.00515436	-1.43528	0.00359119	0.000166	0.00565674	269198	NBEAL1	65065
Nbeal1	facs.Brain_Non-Myeloid.endothelial_cell	-0.00611294	-3.14555	0.00194336	6.3e-07	5.72e-06	269198	NBEAL1	65065
Nbl1	facs.Diaphragm.skeletal_muscle_satellite_cell	0.0171777	3.76224	0.00456581	0.00085	0.00535095	17965	NBL1	4681
Nbl1	facs.Diaphragm.skeletal_muscle_satellite_cell	0.0171777	3.76224	0.00456581	0.00085	0.00535095	17965	MICOS10-NBL1	100532736
Nbl1	droplet.Limb_Muscle.skeletal_muscle_satellite_cell	-0.0089846	-5.85902	0.00153346	8.65e-15	2.21e-13	17965	NBL1	4681
Nbl1	droplet.Limb_Muscle.skeletal_muscle_satellite_cell	-0.0089846	-5.85902	0.00153346	8.65e-15	2.21e-13	17965	MICOS10-NBL1	100532736
Nbl1	facs.SCAT.mesenchymal_stem_cell_of_adipose	0.0320983	13.8338	0.00232028	5.62e-46	2.04e-43	17965	NBL1	4681
Nbl1	facs.SCAT.mesenchymal_stem_cell_of_adipose	0.0320983	13.8338	0.00232028	5.62e-46	2.04e-43	17965	MICOS10-NBL1	100532736
Nbl1	facs.Diaphragm.mesenchymal_stem_cell	-0.00644818	-0.911275	0.007076	0.000104	0.000681	17965	NBL1	4681
Nbl1	facs.Diaphragm.mesenchymal_stem_cell	-0.00644818	-0.911275	0.007076	0.000104	0.000681	17965	MICOS10-NBL1	100532736
Nbl1	facs.GAT.mesenchymal_stem_cell_of_adipose	0.020738	9.02257	0.00229846	4.27e-20	9.84e-19	17965	NBL1	4681
Nbl1	facs.GAT.mesenchymal_stem_cell_of_adipose	0.020738	9.02257	0.00229846	4.27e-20	9.84e-19	17965	MICOS10-NBL1	100532736
Nbl1	facs.Bladder.bladder_urothelial_cell	0.00694134	7.36568	0.000942	4.19e-15	1.94e-14	17965	NBL1	4681
Nbl1	facs.Bladder.bladder_urothelial_cell	0.00694134	7.36568	0.000942	4.19e-15	1.94e-14	17965	MICOS10-NBL1	100532736
Nbl1	facs.MAT.mesenchymal_stem_cell_of_adipose	0.0257414	9.39795	0.00273905	1.34e-22	1.49e-20	17965	NBL1	4681
Nbl1	facs.MAT.mesenchymal_stem_cell_of_adipose	0.0257414	9.39795	0.00273905	1.34e-22	1.49e-20	17965	MICOS10-NBL1	100532736
Nbl1	facs.Lung.adventitial_cell	0.0425364	5.52106	0.00770438	1.92e-09	1.86e-07	17965	NBL1	4681
Nbl1	facs.Lung.adventitial_cell	0.0425364	5.52106	0.00770438	1.92e-09	1.86e-07	17965	MICOS10-NBL1	100532736
Nbl1	facs.Limb_Muscle.skeletal_muscle_satellite_cell	0.00921576	3.44434	0.00267562	5.44e-18	5.37e-17	17965	NBL1	4681
Nbl1	facs.Limb_Muscle.skeletal_muscle_satellite_cell	0.00921576	3.44434	0.00267562	5.44e-18	5.37e-17	17965	MICOS10-NBL1	100532736
Nbl1	facs.Lung.fibroblast_of_lung	0.033055	5.0705	0.00651908	3.67e-06	0.000503	17965	NBL1	4681
Nbl1	facs.Lung.fibroblast_of_lung	0.033055	5.0705	0.00651908	3.67e-06	0.000503	17965	MICOS10-NBL1	100532736
Nbl1	droplet.Tongue.basal_cell_of_epidermis	-0.00988936	-18.0308	0.000548	1.6e-75	2.96e-73	17965	NBL1	4681
Nbl1	droplet.Tongue.basal_cell_of_epidermis	-0.00988936	-18.0308	0.000548	1.6e-75	2.96e-73	17965	MICOS10-NBL1	100532736
Nbl1	facs.Skin.bulge_keratinocyte	0.0145237	7.84197	0.00185205	8.82e-29	1.41e-27	17965	NBL1	4681
Nbl1	facs.Skin.bulge_keratinocyte	0.0145237	7.84197	0.00185205	8.82e-29	1.41e-27	17965	MICOS10-NBL1	100532736
Nbl1	facs.Skin.epidermal_cell	0.0135999	4.86447	0.00279576	2.04e-06	4.16e-05	17965	NBL1	4681
Nbl1	facs.Skin.epidermal_cell	0.0135999	4.86447	0.00279576	2.04e-06	4.16e-05	17965	MICOS10-NBL1	100532736
Nbl1	facs.Brain_Non-Myeloid.oligodendrocyte_precursor_cell	0.00844361	2.13165	0.00396108	0.000264	0.00587471	17965	NBL1	4681
Nbl1	facs.Brain_Non-Myeloid.oligodendrocyte_precursor_cell	0.00844361	2.13165	0.00396108	0.000264	0.00587471	17965	MICOS10-NBL1	100532736
Nbl1	facs.Skin.basal_cell_of_epidermis	0.00637571	3.22696	0.00197576	1.59e-06	7.79e-06	17965	NBL1	4681
Nbl1	facs.Skin.basal_cell_of_epidermis	0.00637571	3.22696	0.00197576	1.59e-06	7.79e-06	17965	MICOS10-NBL1	100532736
Nbl1	facs.Bladder.bladder_cell	0.0395772	16.2278	0.00243884	1.87e-52	1.26e-49	17965	NBL1	4681
Nbl1	facs.Bladder.bladder_cell	0.0395772	16.2278	0.00243884	1.87e-52	1.26e-49	17965	MICOS10-NBL1	100532736
Nbl1	facs.Mammary_Gland.basal_cell	0.00914112	3.88705	0.00235168	2.23e-19	2.3e-18	17965	NBL1	4681
Nbl1	facs.Mammary_Gland.basal_cell	0.00914112	3.88705	0.00235168	2.23e-19	2.3e-18	17965	MICOS10-NBL1	100532736
Nbl1	droplet.Limb_Muscle.endothelial_cell	-0.00695475	-6.87138	0.00101213	1.44e-16	8.91e-15	17965	NBL1	4681
Nbl1	droplet.Limb_Muscle.endothelial_cell	-0.00695475	-6.87138	0.00101213	1.44e-16	8.91e-15	17965	MICOS10-NBL1	100532736
Nbl1	facs.Limb_Muscle.mesenchymal_stem_cell	0.0249334	6.12668	0.00406964	4.9e-19	1.25e-17	17965	NBL1	4681
Nbl1	facs.Limb_Muscle.mesenchymal_stem_cell	0.0249334	6.12668	0.00406964	4.9e-19	1.25e-17	17965	MICOS10-NBL1	100532736
Nbl1	facs.Trachea.fibroblast	0.025135	8.09924	0.00310338	1.11e-19	1.92e-18	17965	NBL1	4681
Nbl1	facs.Trachea.fibroblast	0.025135	8.09924	0.00310338	1.11e-19	1.92e-18	17965	MICOS10-NBL1	100532736
Nbl1	droplet.Bladder.bladder_cell	0.00787577	5.60318	0.00140559	2.96e-09	1.04e-08	17965	NBL1	4681
Nbl1	droplet.Bladder.bladder_cell	0.00787577	5.60318	0.00140559	2.96e-09	1.04e-08	17965	MICOS10-NBL1	100532736
Nbl1	facs.Brain_Non-Myeloid.brain_pericyte	0.00515101	0.788533	0.0065324	1.35e-06	1.89e-05	17965	NBL1	4681
Nbl1	facs.Brain_Non-Myeloid.brain_pericyte	0.00515101	0.788533	0.0065324	1.35e-06	1.89e-05	17965	MICOS10-NBL1	100532736
Nbn	facs.Brain_Non-Myeloid.neuron	-0.00644137	-1.38748	0.0046425	0.0026189	0.00494236	27354	NBN	4683
Nbn	facs.Tongue.basal_cell_of_epidermis	-0.00592982	-5.79425	0.0010234	1.09e-20	7.08e-20	27354	NBN	4683
Nbn	facs.Marrow.granulocytopoietic_cell	-0.00966141	-3.39554	0.00284532	6.41e-07	9.28e-06	27354	NBN	4683
Nbn	facs.Trachea.macrophage	-0.00777483	-2.51147	0.00309573	0.000356	0.00497192	27354	NBN	4683
Nbn	facs.Marrow.hematopoietic_stem_cell	-0.00565449	-6.3369	0.000892	9.61e-14	5.93e-13	27354	NBN	4683
Nbn	facs.Brain_Non-Myeloid.brain_pericyte	-0.0147674	-2.45204	0.00602249	5.71e-06	6.39e-05	27354	NBN	4683
Nbn	facs.Trachea.fibroblast	-0.00693395	-3.42711	0.00202327	4.16e-13	3.05e-12	27354	NBN	4683
Nbn	facs.Skin.basal_cell_of_epidermis	-0.00890427	-5.51769	0.00161377	3.46e-12	4.23e-11	27354	NBN	4683
Nbr1	facs.Limb_Muscle.endothelial_cell	-0.0120211	-2.20385	0.00545457	0.000183	0.00249362	17966	NBR1	4077
Nbr1	facs.Tongue.keratinocyte	-0.00531987	-4.64171	0.0011461	1.09e-14	1.35e-13	17966	NBR1	4077
Nbr1	facs.Limb_Muscle.mesenchymal_stem_cell	-0.00635562	-2.21515	0.00286916	2.79e-12	2.44e-11	17966	NBR1	4077
Nbr1	facs.Heart.atrial_myocyte	-0.00566799	-0.950855	0.00596093	7.38e-08	4.15e-06	17966	NBR1	4077
Nbr1	facs.Large_Intestine.intestinal_crypt_stem_cell	-0.00614295	-5.82115	0.00105528	1.35e-19	3.69e-18	17966	NBR1	4077
Nbr1	facs.Brain_Non-Myeloid.oligodendrocyte	-0.00896854	-3.44811	0.002601	6.61e-32	2.82e-30	17966	NBR1	4077
Nbr1	facs.Large_Intestine.enterocyte_of_epithelium_of_large_intestine	-0.00618102	-4.65299	0.0013284	1.08e-14	1.38e-13	17966	NBR1	4077
Nbr1	facs.Tongue.basal_cell_of_epidermis	-0.00800891	-7.12596	0.00112391	3.09e-42	6.83e-41	17966	NBR1	4077
Nbr1	facs.Brain_Non-Myeloid.neuron	-0.00747379	-1.17586	0.006356	2.01e-13	2.71e-12	17966	NBR1	4077
Nbr1	facs.Brain_Non-Myeloid.endothelial_cell	-0.00707877	-3.24802	0.00217941	2.78e-09	4.45e-08	17966	NBR1	4077
Nbr1	facs.Limb_Muscle.skeletal_muscle_satellite_cell	-0.00836287	-3.18283	0.00262749	2.5e-17	2.32e-16	17966	NBR1	4077
Nbr1	facs.MAT.mesenchymal_stem_cell_of_adipose	-0.00652249	-4.27518	0.00152567	8.03e-07	1.36e-05	17966	NBR1	4077
Nbr1	facs.Pancreas.pancreatic_ductal_cell	-0.0162938	-3.34532	0.00487064	0.000174	0.00383226	17966	NBR1	4077
Nbr1	facs.Heart.endothelial_cell_of_coronary_artery	-0.00652366	-4.25088	0.00153466	4.35e-11	7.8e-10	17966	NBR1	4077
Nbr1	facs.Heart.endocardial_cell	-0.0127998	-2.96655	0.00431469	4.39e-06	0.000495	17966	NBR1	4077
Ncald	facs.Marrow.NK_cell	0.00713292	0.796516	0.00895515	2.9e-08	5.12e-07	52589	NCALD	83988
Ncald	facs.Brain_Non-Myeloid.neuron	-0.0227326	-3.18522	0.00713691	4.45e-05	0.000112	52589	NCALD	83988
Ncald	facs.Brain_Non-Myeloid.brain_pericyte	-0.00825587	-1.18501	0.00696695	7.17e-06	7.74e-05	52589	NCALD	83988
Ncald	facs.Limb_Muscle.mesenchymal_stem_cell	-0.00700775	-2.0621	0.00339836	0.000131	0.000381	52589	NCALD	83988
Ncald	facs.Heart.fibroblast_of_cardiac_tissue	-0.00600263	-4.85375	0.0012367	5e-11	7.89e-10	52589	NCALD	83988
Ncald	facs.Pancreas.pancreatic_ductal_cell	-0.0129982	-2.26775	0.00573176	4.86e-08	4.72e-06	52589	NCALD	83988
Ncald	facs.Brain_Non-Myeloid.oligodendrocyte_precursor_cell	-0.0252851	-4.1002	0.00616681	0.000353	0.00715625	52589	NCALD	83988
Ncald	facs.Diaphragm.skeletal_muscle_satellite_cell	-0.0112328	-3.37708	0.00332619	4.03e-05	0.000364	52589	NCALD	83988
Ncald	facs.Mammary_Gland.luminal_epithelial_cell_of_mammary_gland	0.00595164	6.06762	0.000981	5.84e-05	0.000636	52589	NCALD	83988
Ncam1	facs.Heart.fibroblast_of_cardiac_tissue	-0.00609974	-4.22748	0.00144288	7.91e-12	1.39e-10	17967	NCAM1	4684
Ncam1	facs.Diaphragm.skeletal_muscle_satellite_cell	-0.0245988	-6.02808	0.00408071	1.37e-13	5.55e-12	17967	NCAM1	4684
Ncam1	facs.Trachea.fibroblast	-0.00801457	-3.40785	0.0023518	7.03e-07	2.39e-06	17967	NCAM1	4684
Ncam1	facs.Diaphragm.mesenchymal_stem_cell	-0.00817043	-2.40298	0.00340012	0.00218478	0.0097359	17967	NCAM1	4684
Ncam1	facs.Brain_Non-Myeloid.oligodendrocyte_precursor_cell	-0.0178157	-1.71903	0.0103638	9.81e-05	0.00288481	17967	NCAM1	4684
Ncam1	facs.Brain_Non-Myeloid.oligodendrocyte	-0.0261507	-11.4559	0.00228273	7.07e-32	3.01e-30	17967	NCAM1	4684
Ncam1	facs.Brain_Non-Myeloid.astrocyte	-0.0356147	-5.04889	0.00705396	7.44e-06	0.000202	17967	NCAM1	4684
Ncam1	facs.Marrow.granulocytopoietic_cell	-0.0139061	-4.0695	0.00341715	7.9e-06	8.03e-05	17967	NCAM1	4684
Ncam1	facs.Limb_Muscle.mesenchymal_stem_cell	-0.00920218	-2.20565	0.00417209	1.26e-11	1.01e-10	17967	NCAM1	4684
Ncam1	facs.SCAT.mesenchymal_stem_cell_of_adipose	-0.0160739	-3.412	0.00471098	2.01e-12	1.59e-11	17967	NCAM1	4684
Ncam1	facs.Marrow.granulocyte	-0.00772051	-4.23631	0.00182246	2.01e-20	1.17e-18	17967	NCAM1	4684
Ncam1	facs.Pancreas.pancreatic_B_cell	0.00689593	2.93123	0.00235257	0.00204806	0.00469788	17967	NCAM1	4684
Ncam1	facs.GAT.mesenchymal_stem_cell_of_adipose	-0.0119917	-2.69773	0.00444511	2.72e-36	2.7e-34	17967	NCAM1	4684
Ncam1	facs.Limb_Muscle.skeletal_muscle_satellite_cell	-0.0119381	-4.10053	0.00291136	3.43e-19	3.7e-18	17967	NCAM1	4684
Ncam1	droplet.Limb_Muscle.mesenchymal_stem_cell	-0.00573541	-9.49729	0.000604	2.96e-85	1.85e-83	17967	NCAM1	4684
Ncam2	facs.Brain_Non-Myeloid.astrocyte	-0.0121737	-1.89285	0.00643141	5.31e-05	0.000921076	17968	NCAM2	4685
Ncam2	facs.Brain_Non-Myeloid.neuron	-0.0197539	-2.75315	0.00717502	1.05e-08	5.17e-08	17968	NCAM2	4685
Ncam2	facs.Brain_Non-Myeloid.oligodendrocyte	-0.0173296	-5.21202	0.00332492	2.95e-36	1.77e-34	17968	NCAM2	4685
Ncan	facs.Brain_Non-Myeloid.astrocyte	-0.0138296	-1.84726	0.00748657	1.96e-07	1.25e-05	13004	NCAN	1463
Ncan	facs.Brain_Non-Myeloid.neuron	0.00755868	1.77398	0.00426085	2.38e-05	6.29e-05	13004	NCAN	1463
Ncapd2	facs.Marrow.granulocytopoietic_cell	-0.00890492	-2.95004	0.00301858	5.29e-07	7.95e-06	68298	NCAPD2	9918
Ncapd2	droplet.Marrow.granulocytopoietic_cell	-0.00643448	-9.10853	0.000706	5.88e-38	1.98e-36	68298	NCAPD2	9918
Ncapd2	facs.Marrow.promonocyte	-0.01021	-4.09252	0.0024948	2.15e-12	4.97e-11	68298	NCAPD2	9918
Ncapd2	facs.Marrow.late_pro-B_cell	-0.00602214	-1.24664	0.0048307	1.74e-11	9.16e-10	68298	NCAPD2	9918
Ncapd2	facs.Marrow.NK_cell	-0.0128302	-1.23775	0.0103657	1.11e-08	2.25e-07	68298	NCAPD2	9918
Ncapd3	facs.Marrow.late_pro-B_cell	-0.0105017	-2.04227	0.00514218	1.38e-11	7.47e-10	78658	NCAPD3	23310
Ncapd3	facs.Marrow.promonocyte	-0.00773254	-3.69421	0.00209315	1.13e-08	1.14e-07	78658	NCAPD3	23310
Ncapd3	facs.Marrow.NK_cell	-0.0105556	-2.24149	0.00470919	0.00154721	0.00526862	78658	NCAPD3	23310
Ncapd3	facs.Marrow.granulocytopoietic_cell	-0.0113125	-3.91552	0.00288916	2.8e-09	8.75e-08	78658	NCAPD3	23310
Ncapg	facs.Marrow.hematopoietic_stem_cell	-0.00875782	-7.68642	0.00113939	3.53e-28	6.02e-27	54392	NCAPG	64151
Ncapg	facs.Marrow.promonocyte	-0.00747165	-3.47298	0.00215136	1.44e-08	1.41e-07	54392	NCAPG	64151
Ncapg	facs.Marrow.granulocytopoietic_cell	-0.0167641	-4.93806	0.00339487	1.53e-10	7.25e-09	54392	NCAPG	64151
Ncapg	facs.Marrow.late_pro-B_cell	-0.0264256	-4.48011	0.00589844	2.15e-11	1.1e-09	54392	NCAPG	64151
Ncapg	facs.Marrow.NK_cell	-0.012619	-1.95754	0.00644635	2.23e-06	2.04e-05	54392	NCAPG	64151
Ncapg2	facs.Pancreas.pancreatic_A_cell	-0.00570972	-2.89853	0.00196987	1.77e-05	0.000354	76044	NCAPG2	54892
Ncapg2	facs.Marrow.NK_cell	-0.00659436	-1.71184	0.00385222	8.84e-06	6.6e-05	76044	NCAPG2	54892
Ncapg2	facs.Marrow.promonocyte	-0.00664191	-3.75436	0.00176912	2.12e-09	2.53e-08	76044	NCAPG2	54892
Ncapg2	facs.Marrow.granulocytopoietic_cell	-0.0096061	-3.71662	0.00258463	1.79e-07	3.15e-06	76044	NCAPG2	54892
Ncapg2	facs.Limb_Muscle.skeletal_muscle_satellite_cell	-0.00552495	-2.58018	0.00214131	2.47e-10	1.25e-09	76044	NCAPG2	54892
Ncapg2	facs.Marrow.late_pro-B_cell	-0.00723546	-2.01963	0.00358256	0.000907	0.00334101	76044	NCAPG2	54892
Ncaph	facs.Marrow.granulocytopoietic_cell	-0.0199362	-5.9695	0.00333967	4.41e-10	1.74e-08	215387	NCAPH	23397
Ncaph	facs.Mammary_Gland.basal_cell	-0.00505957	-1.79605	0.00281706	4.48e-05	0.000114	215387	NCAPH	23397
Ncaph	facs.Marrow.late_pro-B_cell	-0.0200206	-3.65766	0.00547361	1.67e-14	2.21e-12	215387	NCAPH	23397
Ncaph	facs.Brain_Non-Myeloid.endothelial_cell	-0.0113742	-3.21101	0.00354225	1.31e-09	2.26e-08	215387	NCAPH	23397
Ncaph	facs.Marrow.hematopoietic_stem_cell	-0.00747999	-7.24866	0.00103191	6.3e-26	9.28e-25	215387	NCAPH	23397
Ncaph	facs.Marrow.NK_cell	-0.0204001	-2.21213	0.00922195	8.16e-08	1.24e-06	215387	NCAPH	23397
Ncaph	facs.Marrow.promonocyte	-0.0115211	-4.11671	0.00279861	1.93e-11	3.6e-10	215387	NCAPH	23397
Ncaph2	facs.Tongue.keratinocyte	-0.0097281	-5.00044	0.00194545	2.68e-06	1.13e-05	52683	NCAPH2	29781
Ncaph2	facs.Tongue.basal_cell_of_epidermis	-0.0125956	-8.32415	0.00151314	3.54e-20	2.22e-19	52683	NCAPH2	29781
Ncaph2	facs.Marrow.hematopoietic_stem_cell	-0.00754979	-5.60176	0.00134775	8.96e-08	3.3e-07	52683	NCAPH2	29781
Ncaph2	facs.Bladder.bladder_urothelial_cell	-0.00790208	-4.69434	0.00168332	1.47e-15	7.15e-15	52683	NCAPH2	29781
Ncaph2	facs.Limb_Muscle.skeletal_muscle_satellite_cell	-0.00780279	-2.50226	0.0031183	1.18e-05	3.8e-05	52683	NCAPH2	29781
Ncaph2	facs.Marrow.promonocyte	-0.0125488	-4.10382	0.00305784	4.36e-06	2.45e-05	52683	NCAPH2	29781
Ncaph2	facs.Marrow.granulocytopoietic_cell	-0.025762	-7.01697	0.00367138	1.35e-11	8.61e-10	52683	NCAPH2	29781
Ncaph2	facs.Marrow.NK_cell	-0.0151648	-2.62261	0.00578232	2.99e-05	0.000182	52683	NCAPH2	29781
Ncaph2	droplet.Liver.Kupffer_cell	0.00561243	8.099	0.000693	6.43e-143	8.53e-142	52683	NCAPH2	29781
Ncaph2	facs.Marrow.precursor_B_cell	-0.00710197	-1.24072	0.00572409	1.22e-06	1.53e-05	52683	NCAPH2	29781
Ncaph2	facs.Large_Intestine.epithelial_cell_of_large_intestine	0.00708488	4.60856	0.00153733	9.47e-07	9.85e-06	52683	NCAPH2	29781
Ncaph2	facs.SCAT.endothelial_cell	-0.00744492	-1.40434	0.00530138	7.91e-05	0.00107391	52683	NCAPH2	29781
Ncaph2	facs.Brain_Non-Myeloid.brain_pericyte	-0.016202	-2.79286	0.00580121	2.9e-06	3.56e-05	52683	NCAPH2	29781
Ncaph2	facs.Brain_Non-Myeloid.endothelial_cell	-0.00933074	-3.3743	0.00276524	1.1e-07	1.19e-06	52683	NCAPH2	29781
Ncaph2	facs.Brain_Non-Myeloid.oligodendrocyte	-0.00624553	-2.23963	0.00278865	2.94e-09	1.37e-08	52683	NCAPH2	29781
Ncaph2	facs.SCAT.mesenchymal_stem_cell_of_adipose	-0.00806213	-4.26338	0.00189102	4.31e-09	2.03e-08	52683	NCAPH2	29781
Ncaph2	facs.Heart.atrial_myocyte	-0.0117248	-2.03264	0.00576823	0.000223	0.00180008	52683	NCAPH2	29781
Ncaph2	facs.Diaphragm.mesenchymal_stem_cell	-0.0119667	-3.33505	0.00358817	7.43e-05	0.000505	52683	NCAPH2	29781
Ncaph2	facs.Skin.bulge_keratinocyte	-0.016985	-7.54067	0.00225246	4.79e-26	6.37e-25	52683	NCAPH2	29781
Ncaph2	facs.Brain_Non-Myeloid.astrocyte	-0.0184381	-2.39646	0.00769387	0.00042	0.00445064	52683	NCAPH2	29781
Ncaph2	facs.GAT.endothelial_cell	-0.00860099	-1.44098	0.00596885	0.000881	0.00341344	52683	NCAPH2	29781
Ncaph2	facs.Marrow.late_pro-B_cell	-0.0161185	-3.50245	0.00460207	0.000146	0.000697	52683	NCAPH2	29781
Ncaph2	facs.Thymus.thymocyte	0.00548065	3.59321	0.00152528	2.91e-11	4.59e-10	52683	NCAPH2	29781
Ncaph2	facs.Skin.basal_cell_of_epidermis	-0.0128343	-6.50737	0.00197226	1.87e-13	2.75e-12	52683	NCAPH2	29781
Ncaph2	facs.Brain_Non-Myeloid.neuron	-0.0142611	-2.24823	0.00634328	1.52e-10	1.09e-09	52683	NCAPH2	29781
Ncbp1	facs.Diaphragm.mesenchymal_stem_cell	-0.00583128	-2.06937	0.0028179	0.000396	0.00220055	433702	NCBP1	4686
Ncbp1	facs.Brain_Non-Myeloid.brain_pericyte	-0.0156175	-2.25829	0.00691562	9.57e-06	9.86e-05	433702	NCBP1	4686
Ncbp1	facs.Mammary_Gland.basal_cell	-0.0117033	-4.68714	0.00249689	3.11e-27	6.1e-26	433702	NCBP1	4686
Ncbp1	facs.Skin.basal_cell_of_epidermis	-0.0110657	-6.04731	0.00182985	2.48e-14	4.09e-13	433702	NCBP1	4686
Ncbp1	facs.Marrow.granulocytopoietic_cell	-0.0130909	-3.4842	0.00375721	3.43e-11	2.03e-09	433702	NCBP1	4686
Ncbp1	facs.Limb_Muscle.skeletal_muscle_satellite_cell	-0.00911363	-3.42222	0.00266307	3.7e-13	2.41e-12	433702	NCBP1	4686
Ncbp1	facs.Brain_Non-Myeloid.neuron	-0.00632484	-1.27783	0.00494967	9.96e-08	4.08e-07	433702	NCBP1	4686
Ncbp1	facs.Skin.epidermal_cell	-0.00898589	-3.24104	0.00277253	0.00137458	0.00850824	433702	NCBP1	4686
Ncbp1	facs.Thymus.thymocyte	-0.00814279	-3.7018	0.00219968	1.18e-11	1.98e-10	433702	NCBP1	4686
Ncbp1	facs.Marrow.promonocyte	-0.0095674	-4.10672	0.0023297	5.45e-11	9.29e-10	433702	NCBP1	4686
Ncbp1	facs.Skin.bulge_keratinocyte	-0.00629043	-3.84248	0.00163708	4.27e-14	2.23e-13	433702	NCBP1	4686
Ncbp1	facs.Thymus.DN4_thymocyte	-0.00903619	-3.58597	0.00251987	9.3e-06	8.69e-05	433702	NCBP1	4686
Ncbp1	facs.Trachea.fibroblast	-0.00565002	-3.55037	0.00159139	1.62e-06	5.26e-06	433702	NCBP1	4686
Ncbp1	facs.Tongue.keratinocyte	-0.0107439	-6.89289	0.00155869	3.36e-26	1.39e-24	433702	NCBP1	4686
Ncbp1	facs.Marrow.hematopoietic_stem_cell	-0.0116004	-10.8731	0.00106689	5.39e-34	1.3e-32	433702	NCBP1	4686
Ncbp1	facs.Marrow.NK_cell	-0.0155133	-3.34844	0.004633	2.38e-07	3.1e-06	433702	NCBP1	4686
Ncbp1	facs.Brain_Non-Myeloid.oligodendrocyte	-0.00894998	-3.58586	0.00249591	3.58e-12	2.28e-11	433702	NCBP1	4686
Ncbp1	facs.Marrow.precursor_B_cell	-0.00710329	-1.53429	0.0046297	8.03e-05	0.000592	433702	NCBP1	4686
Ncbp1	facs.Tongue.basal_cell_of_epidermis	-0.0118492	-9.85375	0.0012025	1.34e-37	2.32e-36	433702	NCBP1	4686
Ncbp2	facs.Brain_Non-Myeloid.neuron	-0.027461	-4.70657	0.0058346	3.91e-13	4.93e-12	68092	NCBP2L	392517
Ncbp2	facs.SCAT.endothelial_cell	-0.00705498	-1.77269	0.00397983	1.61e-05	0.00033	68092	NCBP2L	392517
Ncbp2	facs.Marrow.granulocytopoietic_cell	-0.00927954	-3.61085	0.00256991	2.7e-06	3.21e-05	68092	NCBP2L	392517
Ncbp2	facs.SCAT.mesenchymal_stem_cell_of_adipose	-0.00722391	-4.86845	0.00148382	1.13e-12	9.3e-12	68092	NCBP2L	392517
Ncbp2	facs.Diaphragm.mesenchymal_stem_cell	-0.0143688	-4.19032	0.00342905	3.59e-07	4.34e-06	68092	NCBP2L	392517
Ncbp2	facs.Skin.bulge_keratinocyte	-0.00696066	-4.05462	0.00171672	2.84e-06	7.49e-06	68092	NCBP2L	392517
Ncbp2	facs.Marrow.promonocyte	-0.00712259	-3.24786	0.00219301	1.05e-05	5.37e-05	68092	NCBP2L	392517
Ncbp2	facs.SCAT.myeloid_cell	-0.00724028	-3.25646	0.00222336	1.58e-05	0.000123	68092	NCBP2L	392517
Ncbp2	facs.Limb_Muscle.skeletal_muscle_satellite_cell	-0.0125642	-4.02475	0.00312172	3.34e-11	1.84e-10	68092	NCBP2L	392517
Ncbp2	facs.Bladder.bladder_cell	-0.00590279	-2.83167	0.00208456	2.12e-11	1.96e-10	68092	NCBP2L	392517
Ncbp2	facs.Brain_Non-Myeloid.oligodendrocyte	-0.00579251	-2.82614	0.00204962	0.00124942	0.00290731	68092	NCBP2L	392517
Ncbp2	facs.Marrow.NK_cell	-0.0137422	-2.59457	0.00529654	1.08e-07	1.56e-06	68092	NCBP2L	392517
Ncbp2	facs.Tongue.basal_cell_of_epidermis	-0.0063254	-6.02128	0.00105051	1.02e-13	4.2e-13	68092	NCBP2L	392517
Nccrp1	droplet.Kidney.kidney_loop_of_Henle_thick_ascending_limb_epithelial_cell	-0.00901518	-3.977	0.00226683	3.94e-05	0.000906	233038	NCCRP1	342897
Ncdn	facs.Pancreas.pancreatic_A_cell	0.005319	3.15297	0.00168698	0.00013	0.00179894	26562	NCDN	23154
Ncdn	facs.Brain_Non-Myeloid.oligodendrocyte	-0.0127637	-4.59309	0.00277889	7.71e-26	1.91e-24	26562	NCDN	23154
Nceh1	droplet.Kidney.kidney_proximal_convoluted_tubule_epithelial_cell	-0.00677663	-7.87176	0.000861	3.44e-14	8.86e-13	320024	NCEH1	57552
Nceh1	facs.SCAT.myeloid_cell	-0.00716605	-2.78413	0.00257389	1.62e-07	2.66e-06	320024	NCEH1	57552
Nceh1	facs.Marrow.hematopoietic_stem_cell	-0.00983475	-6.74139	0.00145886	1.07e-28	1.87e-27	320024	NCEH1	57552
Nceh1	facs.Aorta.aortic_endothelial_cell	-0.0082904	-1.52381	0.00544057	1.28e-05	0.000287	320024	NCEH1	57552
Nceh1	facs.Marrow.granulocyte	-0.00729724	-4.0134	0.00181822	3.55e-16	1.23e-14	320024	NCEH1	57552
Nceh1	facs.Brain_Non-Myeloid.neuron	-0.00800803	-1.27653	0.00627329	1.34e-06	4.4e-06	320024	NCEH1	57552
Nceh1	facs.Heart.atrial_myocyte	-0.0149692	-2.62566	0.00570112	7.11e-05	0.000757	320024	NCEH1	57552
Nceh1	facs.Marrow.granulocytopoietic_cell	-0.00942943	-3.15525	0.00298849	0.000124	0.000851	320024	NCEH1	57552
Nceh1	facs.Trachea.macrophage	-0.0161255	-3.78143	0.0042644	1.03e-05	0.00029	320024	NCEH1	57552
Nceh1	facs.Large_Intestine.intestinal_crypt_stem_cell	-0.00686945	-4.92158	0.00139578	3.53e-15	4.97e-14	320024	NCEH1	57552
Nceh1	droplet.Liver.Kupffer_cell	0.0111829	10.8507	0.00103062	3.73e-129	3.2e-128	320024	NCEH1	57552
Nceh1	facs.Marrow.promonocyte	-0.00867067	-3.39661	0.00255274	2.1e-09	2.5e-08	320024	NCEH1	57552
Ncf1	facs.Marrow.naive_B_cell	-0.0159528	-5.41413	0.00294651	2.1e-11	5.56e-10	17969	NCF1	653361
Ncf1	droplet.Marrow.granulocytopoietic_cell	0.00575475	6.11487	0.000941	2.88e-08	6.23e-08	17969	NCF1	653361
Ncf1	facs.Liver.endothelial_cell_of_hepatic_sinusoid	0.0345811	1.92755	0.0179405	3.24e-06	0.000181	17969	NCF1	653361
Ncf1	facs.Marrow.granulocytopoietic_cell	-0.0295621	-8.71662	0.00339147	8.97e-17	2e-14	17969	NCF1	653361
Ncf1	facs.Marrow.granulocyte	-0.0190138	-7.97493	0.0023842	9.79e-14	2.43e-12	17969	NCF1	653361
Ncf1	facs.Marrow.promonocyte	-0.0225296	-7.52705	0.00299316	5.23e-17	3.05e-15	17969	NCF1	653361
Ncf1	facs.Heart.monocyte	-0.0233176	-7.87303	0.0029617	1.16e-17	1.34e-15	17969	NCF1	653361
Ncf1	facs.GAT.myeloid_cell	-0.0101236	-2.81342	0.00359833	0.000137	0.0016458	17969	NCF1	653361
Ncf1	facs.Brain_Myeloid.microglial_cell	-0.0153786	-13.4341	0.00114474	2.75e-65	7.76e-64	17969	NCF1	653361
Ncf1	facs.Marrow.hematopoietic_stem_cell	-0.00806182	-6.22156	0.00129579	1.25e-12	7.05e-12	17969	NCF1	653361
Ncf1	facs.BAT.myeloid_cell	-0.0180263	-2.97519	0.00605888	1.27e-09	4.85e-08	17969	NCF1	653361
Ncf1	droplet.Liver.Kupffer_cell	0.0140665	12.7974	0.00109917	3.96e-124	2.97e-123	17969	NCF1	653361
Ncf1	facs.Trachea.macrophage	-0.0235798	-5.08514	0.00463701	3.47e-07	1.76e-05	17969	NCF1	653361
Ncf2	droplet.Liver.Kupffer_cell	0.0129901	12.5896	0.00103181	1.37e-154	3.07e-153	17970	NCF2	4688
Ncf2	facs.Marrow.hematopoietic_stem_cell	-0.00578153	-4.75188	0.00121668	4.1e-06	1.28e-05	17970	NCF2	4688
Ncf2	facs.Brain_Non-Myeloid.brain_pericyte	-0.0219509	-3.57446	0.00614102	8.44e-05	0.000585	17970	NCF2	4688
Ncf2	facs.BAT.myeloid_cell	-0.0357292	-6.21523	0.00574865	2.04e-18	5.62e-16	17970	NCF2	4688
Ncf2	facs.GAT.endothelial_cell	-0.0200209	-1.55808	0.0128497	3.62e-10	2.08e-08	17970	NCF2	4688
Ncf2	facs.Heart.monocyte	-0.00988019	-3.59245	0.00275027	4.76e-05	0.000386	17970	NCF2	4688
Ncf2	facs.Marrow.granulocytopoietic_cell	-0.0120714	-3.78456	0.00318963	2.8e-06	3.32e-05	17970	NCF2	4688
Ncf2	facs.Marrow.granulocyte	-0.00673302	-2.93763	0.00229199	1.06e-05	7.37e-05	17970	NCF2	4688
Ncf2	facs.Marrow.precursor_B_cell	-0.00928211	-1.63942	0.00566183	1.04e-07	1.7e-06	17970	NCF2	4688
Ncf2	facs.Marrow.promonocyte	-0.0209545	-6.15586	0.00340399	1.42e-09	1.77e-08	17970	NCF2	4688
Ncf4	facs.Marrow.promonocyte	-0.0148269	-4.65305	0.00318649	1.69e-09	2.07e-08	17972	NCF4	4689
Ncf4	facs.Spleen.B_cell	0.0142593	6.80582	0.00209516	1.71e-12	4.07e-11	17972	NCF4	4689
Ncf4	facs.Thymus.DN4_thymocyte	0.005721	8.26734	0.000692	8.8e-10	1.89e-08	17972	NCF4	4689
Ncf4	droplet.Liver.Kupffer_cell	0.0146432	9.62245	0.00152177	7.27e-197	1e-194	17972	NCF4	4689
Ncf4	facs.Marrow.naive_B_cell	0.0093417	4.41015	0.00211823	0.00016	0.00101356	17972	NCF4	4689
Ncf4	droplet.Marrow.granulocytopoietic_cell	0.00859085	9.33367	0.00092	2.84e-34	6.95e-33	17972	NCF4	4689
Ncf4	droplet.Lung.classical_monocyte	0.00637143	7.90462	0.000806	7.56e-72	7.5e-71	17972	NCF4	4689
Ncf4	droplet.Mammary_Gland.B_cell	0.00541634	4.21815	0.00128406	0.000177	0.00245504	17972	NCF4	4689
Ncf4	droplet.Marrow.granulocyte	0.00581851	6.29171	0.000925	9.13e-11	7.36e-10	17972	NCF4	4689
Ncf4	facs.BAT.myeloid_cell	-0.0204627	-3.55076	0.00576292	1.84e-06	3.11e-05	17972	NCF4	4689
Nck1	facs.Limb_Muscle.skeletal_muscle_satellite_cell	-0.00712444	-2.9906	0.00238228	5.42e-05	0.000162	17973	NCK1	4690
Nck1	facs.Brain_Non-Myeloid.endothelial_cell	-0.00675281	-2.95265	0.00228703	0.000383	0.00168493	17973	NCK1	4690
Nck1	facs.Heart.endothelial_cell_of_coronary_artery	-0.00666202	-3.03198	0.00219725	5.19e-06	3.54e-05	17973	NCK1	4690
Nck1	facs.Brain_Non-Myeloid.neuron	-0.0120968	-2.32973	0.00519238	4.32e-09	2.29e-08	17973	NCK1	4690
Nck1	facs.Marrow.late_pro-B_cell	-0.0117116	-2.4898	0.00470384	0.000147	0.000699	17973	NCK1	4690
Nck1	facs.SCAT.mesenchymal_stem_cell_of_adipose	-0.00985832	-5.75154	0.00171403	2.04e-17	3.66e-16	17973	NCK1	4690
Nck1	facs.Marrow.granulocytopoietic_cell	-0.00743061	-2.73983	0.00271207	3.79e-07	6.01e-06	17973	NCK1	4690
Nck1	facs.Marrow.NK_cell	-0.0150147	-3.09086	0.00485778	9.24e-06	6.85e-05	17973	NCK1	4690
Nck1	facs.Marrow.granulocyte	-0.00624243	-3.9742	0.00157074	3.52e-09	4.49e-08	17973	NCK1	4690
Nck1	facs.Limb_Muscle.mesenchymal_stem_cell	-0.00748778	-2.42568	0.00308689	1.81e-10	1.24e-09	17973	NCK1	4690
Nck1	facs.Marrow.precursor_B_cell	-0.00917496	-1.67974	0.00546212	1.23e-05	0.000117	17973	NCK1	4690
Nck1	facs.Diaphragm.mesenchymal_stem_cell	-0.0125351	-3.40299	0.00368356	0.000297	0.00171192	17973	NCK1	4690
Nck1	facs.Tongue.basal_cell_of_epidermis	-0.00526781	-4.88495	0.00107837	2.12e-12	7.95e-12	17973	NCK1	4690
Nck2	facs.Mammary_Gland.basal_cell	0.00760216	9.91864	0.000766	7.48e-28	1.54e-26	17974	NCK2	8440
Nck2	facs.Large_Intestine.enterocyte_of_epithelium_of_large_intestine	-0.00559974	-5.9952	0.000934	2.18e-18	3.88e-17	17974	NCK2	8440
Nck2	facs.Brain_Non-Myeloid.brain_pericyte	-0.00768905	-1.3704	0.00561083	0.00161414	0.00655535	17974	NCK2	8440
Nck2	facs.Diaphragm.skeletal_muscle_satellite_cell	-0.00710148	-2.10255	0.00337756	1.85e-05	0.00018	17974	NCK2	8440
Nck2	facs.Trachea.endothelial_cell	-0.0121193	-1.5237	0.00795383	2.35e-05	0.000363	17974	NCK2	8440
Nck2	facs.GAT.endothelial_cell	-0.00622105	-1.02147	0.00609032	0.000661	0.00269102	17974	NCK2	8440
Nck2	facs.Limb_Muscle.endothelial_cell	-0.00701469	-1.44356	0.00485929	4.39e-05	0.00079	17974	NCK2	8440
Nck2	facs.Thymus.thymocyte	-0.0122855	-5.26432	0.00233372	1.15e-24	7.15e-23	17974	NCK2	8440
Nck2	facs.Pancreas.pancreatic_B_cell	-0.00632155	-6.20913	0.00101811	3.07e-19	1.3e-17	17974	NCK2	8440
Nck2	facs.Heart.endothelial_cell_of_coronary_artery	-0.00524855	-4.39624	0.00119387	6.44e-09	7.86e-08	17974	NCK2	8440
Nck2	facs.Mammary_Gland.luminal_epithelial_cell_of_mammary_gland	0.011427	4.62934	0.0024684	3.04e-16	2.92e-14	17974	NCK2	8440
Nckap1	facs.Brain_Non-Myeloid.oligodendrocyte	-0.00522116	-1.91037	0.00273305	3.94e-26	9.98e-25	50884	NCKAP1	10787
Nckap1	facs.Trachea.endothelial_cell	-0.0127666	-1.79235	0.00712283	6.3e-08	2.89e-06	50884	NCKAP1	10787
Nckap1	facs.Pancreas.pancreatic_ductal_cell	-0.00715386	-1.70823	0.00418788	0.000461	0.00787244	50884	NCKAP1	10787
Nckap1	facs.Tongue.keratinocyte	-0.0156097	-10.4841	0.00148889	1.08e-41	1.54e-39	50884	NCKAP1	10787
Nckap1	facs.Diaphragm.mesenchymal_stem_cell	-0.0094184	-2.92734	0.00321739	2.75e-11	8.09e-10	50884	NCKAP1	10787
Nckap1	facs.Heart.endocardial_cell	-0.0140938	-2.92017	0.00482637	0.00036	0.00941119	50884	NCKAP1	10787
Nckap1	facs.Mammary_Gland.luminal_epithelial_cell_of_mammary_gland	0.00778261	3.98215	0.00195437	0.000429	0.00334746	50884	NCKAP1	10787
Nckap1	facs.Limb_Muscle.skeletal_muscle_satellite_cell	-0.00689466	-2.92682	0.00235569	4.45e-32	1.36e-30	50884	NCKAP1	10787
Nckap1	facs.Tongue.basal_cell_of_epidermis	-0.0152878	-12.599	0.00121342	4.96e-85	7.32e-83	50884	NCKAP1	10787
Nckap1	facs.Bladder.bladder_urothelial_cell	-0.00555933	-4.44106	0.0012518	6.63e-23	8e-22	50884	NCKAP1	10787
Nckap1	facs.Diaphragm.skeletal_muscle_satellite_cell	-0.00891141	-2.84411	0.00313329	6.73e-12	2.13e-10	50884	NCKAP1	10787
Nckap1	facs.Large_Intestine.intestinal_crypt_stem_cell	-0.0072375	-6.1693	0.00117315	1.81e-25	1.12e-23	50884	NCKAP1	10787
Nckap1	facs.Trachea.fibroblast	-0.00652124	-3.66622	0.00177874	4.33e-36	5.78e-34	50884	NCKAP1	10787
Nckap1	facs.Limb_Muscle.mesenchymal_stem_cell	-0.0113008	-3.51318	0.00321668	1.73e-24	1.04e-22	50884	NCKAP1	10787
Nckap1	facs.Limb_Muscle.endothelial_cell	-0.0159056	-2.32706	0.00683508	1.98e-08	1.26e-06	50884	NCKAP1	10787
Nckap1	facs.Brain_Non-Myeloid.brain_pericyte	-0.010918	-2.35606	0.00463401	2.7e-05	0.00023	50884	NCKAP1	10787
Nckap1l	facs.Spleen.B_cell	-0.0121799	-6.5424	0.00186169	3.35e-13	8.95e-12	105855	NCKAP1L	3071
Nckap1l	facs.Brain_Myeloid.microglial_cell	-0.0175625	-16.6932	0.00105208	1.75e-142	1.94e-140	105855	NCKAP1L	3071
Nckap1l	facs.Marrow.granulocyte	-0.00980451	-4.47561	0.00219065	2.05e-21	1.36e-19	105855	NCKAP1L	3071
Nckap1l	facs.Heart.monocyte	-0.0172368	-6.61937	0.00260399	4.55e-22	8.9e-20	105855	NCKAP1L	3071
Nckap1l	facs.Marrow.hematopoietic_stem_cell	-0.0117411	-9.93803	0.00118143	1.28e-53	8.29e-52	105855	NCKAP1L	3071
Nckap1l	facs.Thymus.thymocyte	-0.0158973	-5.67127	0.00280313	2.53e-14	5.95e-13	105855	NCKAP1L	3071
Nckap1l	facs.GAT.myeloid_cell	-0.00821765	-2.62251	0.0031335	0.000144	0.00170409	105855	NCKAP1L	3071
Nckap1l	droplet.Liver.Kupffer_cell	0.0105303	11.1963	0.000941	1.01e-163	3.71e-162	105855	NCKAP1L	3071
Nckap1l	facs.Trachea.macrophage	-0.0192877	-4.96541	0.00388442	4.96e-08	3.33e-06	105855	NCKAP1L	3071
Nckap1l	facs.Marrow.naive_B_cell	-0.00954772	-3.99995	0.00238696	3.74e-08	5.52e-07	105855	NCKAP1L	3071
Nckap1l	facs.Marrow.promonocyte	-0.00873992	-3.06082	0.00285542	9.28e-13	2.33e-11	105855	NCKAP1L	3071
Nckap1l	facs.Thymus.DN4_thymocyte	-0.00771244	-3.51066	0.00219687	3.7e-05	0.000294	105855	NCKAP1L	3071
Nckap5l	facs.Trachea.endothelial_cell	-0.00516866	-0.606928	0.00851609	0.000277	0.00262816	380969	NCKAP5L	57701
Ncl	facs.SCAT.myeloid_cell	-0.00923584	-3.18477	0.0029	0.0005	0.00218847	17975	NCL	4691
Ncl	facs.Pancreas.pancreatic_A_cell	-0.0115984	-4.81376	0.00240943	3.8e-10	3.38e-08	17975	NCL	4691
Ncl	facs.Skin.bulge_keratinocyte	0.00893978	5.34877	0.00167137	7.6e-30	1.33e-28	17975	NCL	4691
Ncl	facs.BAT.endothelial_cell	-0.00601518	-0.957474	0.00628235	0.000184	0.004916	17975	NCL	4691
Ncl	droplet.Mammary_Gland.stromal_cell	-0.0238747	-15.3851	0.00155181	8.35e-41	5.67e-38	17975	NCL	4691
Ncl	facs.Thymus.thymocyte	0.00856747	2.78802	0.00307296	2.76e-22	1.46e-20	17975	NCL	4691
Ncl	facs.Heart.fibroblast_of_cardiac_tissue	-0.00525466	-4.03088	0.0013036	1.15e-07	1.06e-06	17975	NCL	4691
Ncl	facs.Limb_Muscle.mesenchymal_stem_cell	0.00727506	2.15216	0.00338036	1.37e-09	8.37e-09	17975	NCL	4691
Ncl	facs.Heart.valve_cell	-0.0138434	-2.60314	0.00531795	1.37e-05	0.000915	17975	NCL	4691
Ncl	facs.Large_Intestine.epithelial_cell_of_large_intestine	-0.0079348	-3.48671	0.00227573	3.81e-10	8.33e-09	17975	NCL	4691
Ncl	droplet.Mammary_Gland.T_cell	-0.00755877	-5.33512	0.0014168	4.71e-06	5.96e-05	17975	NCL	4691
Ncl	facs.Mammary_Gland.basal_cell	-0.0307399	-15.1147	0.00203377	3.56e-50	2.74e-48	17975	NCL	4691
Ncl	facs.Brain_Non-Myeloid.neuron	-0.025802	-4.19963	0.00614387	7.68e-15	1.44e-13	17975	NCL	4691
Ncl	droplet.Marrow.granulocytopoietic_cell	-0.0179083	-16.8582	0.00106229	2.78e-61	5.08e-59	17975	NCL	4691
Ncl	droplet.Limb_Muscle.T_cell	0.00989911	3.76903	0.00262643	6.26e-05	0.00191753	17975	NCL	4691
Ncl	facs.Brain_Non-Myeloid.oligodendrocyte	0.00943143	4.2823	0.00220242	5.92e-28	1.75e-26	17975	NCL	4691
Ncl	droplet.Liver.hepatocyte	-0.00859342	-4.63228	0.00185512	1.23e-05	0.00021	17975	NCL	4691
Ncl	facs.GAT.endothelial_cell	0.00969509	1.48579	0.0065252	8.52e-14	2.27e-11	17975	NCL	4691
Ncl	facs.Spleen.B_cell	0.0107848	4.92382	0.00219034	6.12e-06	4.12e-05	17975	NCL	4691
Ncl	facs.Trachea.endothelial_cell	-0.0139049	-2.26704	0.00613351	0.000817	0.00625725	17975	NCL	4691
Ncl	droplet.Mammary_Gland.B_cell	-0.0155497	-5.99232	0.00259493	3.74e-15	8.23e-13	17975	NCL	4691
Ncl	facs.Bladder.bladder_urothelial_cell	0.0110467	7.6308	0.00144765	1.67e-14	7.16e-14	17975	NCL	4691
Ncl	facs.Diaphragm.skeletal_muscle_satellite_cell	0.00659016	1.46644	0.00449398	4.51e-06	5.08e-05	17975	NCL	4691
Ncl	facs.Marrow.NK_cell	-0.00787574	-1.65515	0.00475833	5.67e-05	0.000315	17975	NCL	4691
Ncl	facs.Heart.endothelial_cell_of_coronary_artery	-0.0102012	-4.86012	0.00209897	4.35e-13	1.09e-11	17975	NCL	4691
Ncl	facs.Marrow.hematopoietic_stem_cell	-0.00746811	-6.73947	0.00110811	3.69e-11	1.83e-10	17975	NCL	4691
Ncl	facs.Brain_Non-Myeloid.endothelial_cell	-0.00696974	-2.80757	0.00248248	1.27e-08	1.73e-07	17975	NCL	4691
Ncl	facs.Diaphragm.mesenchymal_stem_cell	0.0174717	3.06049	0.00570879	2.11e-10	5.16e-09	17975	NCL	4691
Ncl	droplet.Lung.alveolar_macrophage	0.0053941	3.57198	0.00151011	7.64e-05	0.00124354	17975	NCL	4691
Ncl	facs.Large_Intestine.enterocyte_of_epithelium_of_large_intestine	0.00998657	6.75897	0.00147753	3.77e-12	3.8e-11	17975	NCL	4691
Ncl	facs.SCAT.endothelial_cell	-0.0132232	-2.61471	0.00505723	3.47e-08	3.25e-06	17975	NCL	4691
Ncl	facs.Pancreas.pancreatic_B_cell	-0.00683273	-3.82015	0.0017886	3.91e-16	9.63e-15	17975	NCL	4691
Ncl	facs.Heart.monocyte	-0.00793199	-3.55355	0.00223213	5.93e-07	8.11e-06	17975	NCL	4691
Ncl	droplet.Lung.classical_monocyte	0.0115539	14.3403	0.000806	1.32e-109	5.63e-108	17975	NCL	4691
Ncl	droplet.Limb_Muscle.B_cell	0.0112121	3.96225	0.00282974	0.000208	0.0018057	17975	NCL	4691
Ncl	droplet.Liver.Kupffer_cell	0.0188273	13.272	0.00141857	1.53e-111	8.95e-111	17975	NCL	4691
Ncl	droplet.Kidney.kidney_proximal_convoluted_tubule_epithelial_cell	-0.00568383	-7.22143	0.000787	1.04e-11	2.19e-10	17975	NCL	4691
Ncln	facs.Limb_Muscle.mesenchymal_stem_cell	-0.0101244	-2.72877	0.00371024	3.86e-07	1.66e-06	103425	NCLN	56926
Ncln	droplet.Kidney.kidney_proximal_convoluted_tubule_epithelial_cell	-0.00605713	-6.80487	0.00089	5.81e-14	1.47e-12	103425	NCLN	56926
Ncln	facs.Large_Intestine.secretory_cell	0.0170087	8.13794	0.00209005	5.34e-16	3.76e-14	103425	NCLN	56926
Ncln	facs.Diaphragm.mesenchymal_stem_cell	-0.011519	-3.48533	0.003305	7.25e-06	6.44e-05	103425	NCLN	56926
Ncln	facs.Diaphragm.skeletal_muscle_satellite_cell	-0.0101964	-3.15774	0.00322901	3.43e-05	0.000316	103425	NCLN	56926
Ncln	facs.Large_Intestine.epithelial_cell_of_large_intestine	0.00636361	3.93244	0.00161824	5.2e-07	5.8e-06	103425	NCLN	56926
Ncln	droplet.Liver.hepatocyte	-0.00503977	-3.25206	0.00154971	0.000345	0.00365368	103425	NCLN	56926
Ncln	facs.Marrow.promonocyte	-0.0111672	-3.53329	0.00316056	3e-07	2.21e-06	103425	NCLN	56926
Ncln	facs.Trachea.fibroblast	-0.00837214	-3.64778	0.00229513	1.54e-11	9.37e-11	103425	NCLN	56926
Ncln	facs.Brain_Non-Myeloid.oligodendrocyte	-0.00640862	-2.25004	0.00284823	6.13e-08	2.46e-07	103425	NCLN	56926
Ncoa1	facs.Brain_Non-Myeloid.astrocyte	0.00567346	1.14409	0.00495894	0.000526	0.00520901	17977	NCOA1	8648
Ncoa1	facs.Lung.adventitial_cell	-0.01309	-2.20495	0.00593665	2.09e-05	0.000453	17977	NCOA1	8648
Ncoa1	facs.Heart.atrial_myocyte	-0.00569174	-1.85423	0.0030696	1.39e-05	0.000217	17977	NCOA1	8648
Ncoa1	facs.Marrow.precursor_B_cell	0.0054316	1.67869	0.00323561	1.72e-05	0.000156	17977	NCOA1	8648
Ncoa1	droplet.Lung.alveolar_macrophage	-0.005213	-3.34951	0.00155635	0.000533	0.00613736	17977	NCOA1	8648
Ncoa1	facs.Marrow.granulocytopoietic_cell	-0.00905843	-3.631	0.00249475	2.71e-05	0.000232	17977	NCOA1	8648
Ncoa1	facs.Brain_Non-Myeloid.brain_pericyte	-0.00584205	-1.10891	0.00526827	8e-05	0.00056	17977	NCOA1	8648
Ncoa1	facs.Pancreas.pancreatic_B_cell	0.0128963	6.19923	0.0020803	1.27e-09	9.71e-09	17977	NCOA1	8648
Ncoa1	facs.Diaphragm.skeletal_muscle_satellite_cell	-0.0107967	-3.35351	0.00321952	8.85e-06	9.26e-05	17977	NCOA1	8648
Ncoa1	facs.Diaphragm.mesenchymal_stem_cell	-0.00880694	-2.40914	0.00365564	0.000365	0.00205105	17977	NCOA1	8648
Ncoa1	facs.Trachea.fibroblast	-0.00615424	-3.54646	0.00173532	6.94e-13	4.95e-12	17977	NCOA1	8648
Ncoa2	facs.Brain_Non-Myeloid.brain_pericyte	-0.00779986	-1.3438	0.00580434	0.00108038	0.00475005	17978	NCOA2	10499
Ncoa3	facs.Liver.endothelial_cell_of_hepatic_sinusoid	0.0172864	4.43329	0.00389922	1.88e-07	1.56e-05	17979	NCOA3	8202
Ncoa3	facs.SCAT.myeloid_cell	-0.0126109	-4.35696	0.00289442	7.64e-10	2.83e-08	17979	NCOA3	8202
Ncoa3	facs.BAT.myeloid_cell	-0.00796719	-1.98142	0.00402095	6.1e-06	8.7e-05	17979	NCOA3	8202
Ncoa3	facs.Diaphragm.mesenchymal_stem_cell	-0.0120362	-2.99216	0.00402259	0.000135	0.000856	17979	NCOA3	8202
Ncoa3	facs.Marrow.hematopoietic_stem_cell	-0.00739784	-7.59606	0.000974	4.8e-14	3.04e-13	17979	NCOA3	8202
Ncoa3	facs.Marrow.precursor_B_cell	-0.0114551	-2.63258	0.00435127	3.44e-05	0.000285	17979	NCOA3	8202
Ncoa3	facs.Brain_Myeloid.microglial_cell	-0.00675072	-7.70216	0.000876	2.01e-19	1.04e-18	17979	NCOA3	8202
Ncoa3	facs.Thymus.DN4_thymocyte	-0.00917043	-3.70493	0.0024752	7.95e-05	0.000579	17979	NCOA3	8202
Ncoa3	facs.Marrow.naive_B_cell	-0.0164641	-6.97275	0.00236121	7.75e-15	3.1e-13	17979	NCOA3	8202
Ncoa3	facs.Tongue.keratinocyte	-0.00796893	-6.40494	0.00124419	6.19e-13	6.19e-12	17979	NCOA3	8202
Ncoa3	facs.Brain_Non-Myeloid.oligodendrocyte	0.00557722	3.75582	0.00148496	9.29e-06	2.88e-05	17979	NCOA3	8202
Ncoa3	facs.Brain_Non-Myeloid.brain_pericyte	0.012148	3.43871	0.00353272	1.71e-05	0.000158	17979	NCOA3	8202
Ncoa3	facs.Bladder.bladder_cell	-0.00676661	-4.02214	0.00168234	2.83e-08	1.38e-07	17979	NCOA3	8202
Ncoa3	facs.Diaphragm.skeletal_muscle_satellite_cell	-0.00948854	-3.11867	0.00304249	0.000523	0.00349339	17979	NCOA3	8202
Ncoa3	facs.Marrow.immature_B_cell	-0.0204084	-4.21376	0.00484329	2.95e-05	0.00100876	17979	NCOA3	8202
Ncoa3	facs.Marrow.late_pro-B_cell	-0.0125652	-3.20524	0.0039202	4.43e-05	0.000249	17979	NCOA3	8202
Ncoa3	facs.Trachea.fibroblast	-0.00639321	-3.84327	0.00166348	1.94e-05	5.53e-05	17979	NCOA3	8202
Ncoa3	facs.Tongue.basal_cell_of_epidermis	-0.00683524	-7.16427	0.000954	2.73e-23	2.07e-22	17979	NCOA3	8202
Ncoa3	facs.MAT.mesenchymal_stem_cell_of_adipose	0.00556692	3.66477	0.00151903	2.6e-05	0.000307	17979	NCOA3	8202
Ncoa3	facs.Lung.bronchial_smooth_muscle_cell	-0.0216577	-6.81595	0.00317751	2.26e-17	3.53e-15	17979	NCOA3	8202
Ncoa3	facs.BAT.B_cell	-0.016986	-2.95082	0.00575636	0.000284	0.00540456	17979	NCOA3	8202
Ncoa3	facs.Spleen.CD4-positive,_alpha-beta_T_cell	-0.0156034	-3.20595	0.00486703	5.1e-05	0.00236286	17979	NCOA3	8202
Ncoa3	facs.Spleen.B_cell	-0.00750551	-4.13065	0.00181703	4.74e-07	4.11e-06	17979	NCOA3	8202
Ncoa3	facs.Heart.endothelial_cell_of_coronary_artery	-0.00771504	-3.96114	0.00194768	5.18e-07	4.33e-06	17979	NCOA3	8202
Ncoa3	facs.Skin.basal_cell_of_epidermis	0.0054567	3.22367	0.0016927	0.00323826	0.00833666	17979	NCOA3	8202
Ncoa3	facs.Skin.bulge_keratinocyte	0.00615058	4.75279	0.0012941	3.23e-11	1.32e-10	17979	NCOA3	8202
Ncoa4	facs.Limb_Muscle.skeletal_muscle_satellite_cell	-0.00548582	-2.64162	0.00207669	6.59e-18	6.46e-17	27057	NCOA4	8031
Ncoa4	facs.Trachea.endothelial_cell	-0.0109107	-1.37132	0.00795634	0.000436	0.00377357	27057	NCOA4	8031
Ncoa4	facs.Brain_Non-Myeloid.oligodendrocyte_precursor_cell	-0.0166148	-3.40553	0.00487877	1.19e-07	1.57e-05	27057	NCOA4	8031
Ncoa4	facs.Lung.adventitial_cell	-0.0112728	-2.06902	0.00544839	1.65e-05	0.000374	27057	NCOA4	8031
Ncoa4	facs.Brain_Non-Myeloid.endothelial_cell	-0.00575202	-4.05435	0.00141873	1.27e-11	3.32e-10	27057	NCOA4	8031
Ncoa4	droplet.Marrow.granulocyte	-0.00784495	-9.49259	0.000826	3.37e-28	9.66e-26	27057	NCOA4	8031
Ncoa4	facs.Marrow.granulocyte	-0.0140832	-8.30589	0.00169557	1.51e-41	6.42e-39	27057	NCOA4	8031
Ncoa4	facs.Brain_Myeloid.microglial_cell	-0.00622441	-11.206	0.000555	5.59e-83	2.38e-81	27057	NCOA4	8031
Ncoa4	facs.Brain_Non-Myeloid.neuron	-0.00860908	-2.42504	0.00355008	1.7e-08	8.06e-08	27057	NCOA4	8031
Ncoa4	facs.Heart.monocyte	-0.00822744	-5.27349	0.00156015	8.04e-17	7.99e-15	27057	NCOA4	8031
Ncoa4	facs.Mammary_Gland.basal_cell	0.0105422	11.0967	0.00095	1.92e-39	8.33e-38	27057	NCOA4	8031
Ncoa4	facs.Tongue.basal_cell_of_epidermis	-0.00844077	-8.54315	0.000988	3.61e-89	6.01e-87	27057	NCOA4	8031
Ncoa4	facs.Marrow.granulocytopoietic_cell	-0.0148908	-6.4112	0.00232262	2.36e-24	1.8e-21	27057	NCOA4	8031
Ncoa4	facs.Heart.valve_cell	-0.0195136	-3.17227	0.00615131	3.16e-07	5.42e-05	27057	NCOA4	8031
Ncoa4	facs.Marrow.NK_cell	-0.00507827	-1.89137	0.00268497	0.000179	0.00084	27057	NCOA4	8031
Ncoa4	facs.Trachea.fibroblast	-0.00676687	-4.56772	0.00148146	5.45e-32	4.79e-30	27057	NCOA4	8031
Ncoa4	facs.Marrow.hematopoietic_stem_cell	-0.0137206	-14.6186	0.000939	2.11e-111	7.81e-109	27057	NCOA4	8031
Ncoa4	facs.Limb_Muscle.mesenchymal_stem_cell	-0.00526785	-2.48241	0.00212207	2.74e-13	2.77e-12	27057	NCOA4	8031
Ncoa4	facs.Skin.bulge_keratinocyte	-0.00628116	-4.48767	0.00139965	7.7e-33	1.69e-31	27057	NCOA4	8031
Ncoa4	facs.Thymus.thymocyte	-0.0128298	-5.49781	0.00233362	3.22e-19	1.31e-17	27057	NCOA4	8031
Ncoa4	droplet.Bladder.bladder_cell	-0.00557866	-4.98088	0.00112001	2.04e-24	4.72e-23	27057	NCOA4	8031
Ncoa4	facs.Brain_Non-Myeloid.oligodendrocyte	-0.01226	-6.35748	0.00192844	7.64e-33	3.53e-31	27057	NCOA4	8031
Ncoa5	facs.Limb_Muscle.skeletal_muscle_satellite_cell	-0.00587478	-2.01341	0.00291783	3.88e-13	2.52e-12	228869	NCOA5	57727
Ncoa5	facs.Brain_Non-Myeloid.brain_pericyte	-0.00842033	-1.75734	0.00479151	0.0016053	0.00652876	228869	NCOA5	57727
Ncoa5	facs.Marrow.hematopoietic_stem_cell	-0.00700802	-7.00229	0.00100082	1.35e-17	1.12e-16	228869	NCOA5	57727
Ncoa6	facs.Brain_Non-Myeloid.oligodendrocyte	-0.00993508	-3.73811	0.00265778	1.41e-15	1.28e-14	56406	NCOA6	23054
Ncoa6	facs.Brain_Non-Myeloid.neuron	-0.00898518	-1.85476	0.00484438	8.02e-11	6.1e-10	56406	NCOA6	23054
Ncoa6	facs.Bladder.bladder_cell	-0.00845491	-3.73803	0.00226187	3.13e-12	3.41e-11	56406	NCOA6	23054
Ncoa6	facs.Mammary_Gland.luminal_epithelial_cell_of_mammary_gland	-0.0114268	-3.24073	0.00352601	2.45e-06	4.26e-05	56406	NCOA6	23054
Ncoa6	facs.Trachea.endothelial_cell	-0.0118755	-1.79564	0.00661351	0.000264	0.00254434	56406	NCOA6	23054
Ncoa6	facs.Marrow.granulocyte	-0.00594262	-3.58321	0.00165846	4.95e-12	9.73e-11	56406	NCOA6	23054
Ncoa6	facs.Skin.basal_cell_of_epidermis	-0.00584775	-3.66006	0.00159772	6.35e-10	5.5e-09	56406	NCOA6	23054
Ncoa6	facs.Lung.adventitial_cell	-0.0127817	-1.78411	0.00716416	0.000182	0.00243262	56406	NCOA6	23054
Ncoa6	facs.BAT.myeloid_cell	-0.00536501	-1.77402	0.00302421	0.000167	0.00143621	56406	NCOA6	23054
Ncoa7	facs.GAT.myeloid_cell	-0.00751763	-2.63048	0.0028579	0.000582	0.00502787	211329	NCOA7	135112
Ncoa7	facs.Large_Intestine.enterocyte_of_epithelium_of_large_intestine	-0.0129627	-7.7033	0.00168274	1.9e-20	3.89e-19	211329	NCOA7	135112
Ncoa7	facs.Large_Intestine.secretory_cell	-0.00546098	-2.71904	0.00200842	4.03e-05	0.000353	211329	NCOA7	135112
Ncoa7	droplet.Liver.Kupffer_cell	0.00552844	8.02859	0.000689	2.31e-103	1.16e-102	211329	NCOA7	135112
Ncoa7	facs.GAT.endothelial_cell	-0.0129341	-1.47876	0.00874653	3.67e-07	5.69e-06	211329	NCOA7	135112
Ncoa7	facs.Pancreas.pancreatic_A_cell	-0.00800649	-3.27245	0.00244663	2e-13	3.59e-11	211329	NCOA7	135112
Ncoa7	facs.Heart.monocyte	-0.00502699	-3.29057	0.00152769	1.56e-05	0.000147	211329	NCOA7	135112
Ncoa7	facs.SCAT.endothelial_cell	-0.0132783	-2.22425	0.00596981	7.33e-06	0.000184	211329	NCOA7	135112
Ncoa7	facs.Marrow.hematopoietic_stem_cell	-0.00694699	-6.87395	0.00101063	2.22e-31	4.57e-30	211329	NCOA7	135112
Ncoa7	facs.SCAT.myeloid_cell	-0.00629689	-2.77141	0.00227209	1.52e-05	0.00012	211329	NCOA7	135112
Ncoa7	facs.Marrow.NK_cell	-0.0083868	-1.97369	0.0042493	0.0022524	0.00728647	211329	NCOA7	135112
Ncoa7	facs.Brain_Non-Myeloid.neuron	-0.00964064	-2.17404	0.00443443	6.44e-08	2.72e-07	211329	NCOA7	135112
Ncoa7	facs.Lung.adventitial_cell	-0.00931785	-2.08121	0.00447712	6.83e-05	0.00114351	211329	NCOA7	135112
Ncoa7	facs.Limb_Muscle.mesenchymal_stem_cell	-0.00553069	-2.67151	0.00207025	2.44e-13	2.49e-12	211329	NCOA7	135112
Ncoa7	facs.Limb_Muscle.skeletal_muscle_satellite_cell	-0.00790974	-2.81519	0.00280966	9.21e-09	4.06e-08	211329	NCOA7	135112
Ncor1	droplet.Liver.hepatocyte	-0.0071373	-4.04878	0.00176282	0.000107	0.00135883	20185	NCOR1	9611
Ncor1	facs.Aorta.aortic_endothelial_cell	-0.0112149	-2.36775	0.00473651	0.000125	0.0018382	20185	NCOR1	9611
Ncor1	facs.Limb_Muscle.endothelial_cell	-0.00667387	-1.15876	0.00575949	0.000795	0.00792525	20185	NCOR1	9611
Ncor1	facs.Marrow.naive_B_cell	-0.00788763	-3.54326	0.00222609	7.93e-05	0.000547	20185	NCOR1	9611
Ncor1	droplet.Limb_Muscle.skeletal_muscle_satellite_cell	-0.0050496	-3.78367	0.00133458	5.47e-15	1.46e-13	20185	NCOR1	9611
Ncor1	droplet.Tongue.basal_cell_of_epidermis	-0.00668532	-14.7248	0.000454	1.12e-48	8.18e-47	20185	NCOR1	9611
Ncor1	droplet.Spleen.T_cell	-0.00576025	-5.54915	0.00103804	2.88e-07	4.31e-06	20185	NCOR1	9611
Ncor1	droplet.Marrow.granulocytopoietic_cell	-0.00733889	-10.4435	0.000703	9.59e-29	1.27e-27	20185	NCOR1	9611
Ncor1	facs.Brain_Non-Myeloid.endothelial_cell	-0.00855483	-3.6875	0.00231995	1.58e-06	1.3e-05	20185	NCOR1	9611
Ncor1	facs.GAT.endothelial_cell	0.0120402	2.54444	0.00473197	2.64e-05	0.000187	20185	NCOR1	9611
Ncor1	facs.Tongue.basal_cell_of_epidermis	-0.00806314	-7.35553	0.0010962	5.85e-32	7.28e-31	20185	NCOR1	9611
Ncor1	droplet.Marrow.monocyte	-0.00899563	-6.97486	0.00128972	1.08e-11	1.39e-09	20185	NCOR1	9611
Ncor1	facs.Diaphragm.skeletal_muscle_satellite_cell	-0.0144102	-4.18883	0.00344015	5.65e-06	6.17e-05	20185	NCOR1	9611
Ncor1	facs.Marrow.granulocyte	-0.00936402	-4.51193	0.00207539	1.6e-16	5.87e-15	20185	NCOR1	9611
Ncor1	droplet.Liver.Kupffer_cell	0.00781071	10.0126	0.00078	5.45e-143	7.24e-142	20185	NCOR1	9611
Ncor1	facs.BAT.endothelial_cell	0.00633491	1.08717	0.00582696	1.81e-05	0.00091	20185	NCOR1	9611
Ncor1	facs.Brain_Non-Myeloid.oligodendrocyte	-0.00764983	-3.55499	0.00215186	5.44e-19	6.99e-18	20185	NCOR1	9611
Ncor1	facs.Marrow.hematopoietic_stem_cell	-0.0106534	-10.3846	0.00102588	2.35e-38	7.33e-37	20185	NCOR1	9611
Ncor1	facs.SCAT.endothelial_cell	-0.011894	-2.36452	0.00503017	0.00014	0.0016553	20185	NCOR1	9611
Ncor1	facs.Marrow.late_pro-B_cell	-0.0132441	-3.37556	0.00392352	8.49e-12	5.1e-10	20185	NCOR1	9611
Ncor1	facs.BAT.myeloid_cell	-0.00505752	-1.15458	0.00438038	2.79e-09	9.86e-08	20185	NCOR1	9611
Ncor1	facs.Thymus.thymocyte	-0.0182653	-6.15893	0.00296565	8.74e-10	1.1e-08	20185	NCOR1	9611
Ncor1	facs.Heart.fibroblast_of_cardiac_tissue	-0.00520532	-4.17094	0.001248	3.07e-07	2.65e-06	20185	NCOR1	9611
Ncor1	facs.Heart.monocyte	-0.00631985	-3.2332	0.00195467	1.75e-08	3.5e-07	20185	NCOR1	9611
Ncor1	facs.Pancreas.pancreatic_ductal_cell	-0.0133763	-3.30841	0.00404313	4.95e-06	0.000238	20185	NCOR1	9611
Ncor1	facs.Pancreas.pancreatic_A_cell	-0.00895217	-3.51707	0.00254535	1.42e-05	0.000295	20185	NCOR1	9611
Ncor1	facs.Skin.bulge_keratinocyte	-0.00667588	-4.16149	0.00160421	3.41e-25	4.28e-24	20185	NCOR1	9611
Ncor1	facs.Brain_Non-Myeloid.brain_pericyte	-0.00974564	-2.13813	0.00455802	3.31e-05	0.000273	20185	NCOR1	9611
Ncor1	facs.Brain_Myeloid.microglial_cell	-0.0059195	-7.01869	0.000843	5.2e-54	1.04e-52	20185	NCOR1	9611
Ncor1	facs.Limb_Muscle.skeletal_muscle_satellite_cell	-0.00959974	-3.58195	0.00268003	1.81e-23	2.78e-22	20185	NCOR1	9611
Ncor1	facs.Brain_Non-Myeloid.astrocyte	-0.0172064	-3.15825	0.00544809	3.78e-05	0.000714	20185	NCOR1	9611
Ncor1	facs.Marrow.precursor_B_cell	-0.00590987	-1.38462	0.00426823	1.18e-09	2.97e-08	20185	NCOR1	9611
Ncor1	facs.Diaphragm.mesenchymal_stem_cell	-0.0143499	-3.65838	0.00392249	6.52e-07	7.47e-06	20185	NCOR1	9611
Ncor1	facs.Marrow.promonocyte	-0.00794652	-3.22445	0.00246446	1.03e-12	2.57e-11	20185	NCOR1	9611
Ncor1	facs.Brain_Non-Myeloid.neuron	-0.011099	-2.12696	0.00521826	4.3e-06	1.29e-05	20185	NCOR1	9611
Ncor1	facs.Heart.endocardial_cell	-0.0170531	-3.06041	0.00557216	0.000304	0.00840361	20185	NCOR1	9611
Ncor2	facs.Mammary_Gland.basal_cell	0.0172851	10.713	0.00161346	1.24e-42	6.45e-41	20602	NCOR2	9612
Ncor2	facs.Pancreas.pancreatic_A_cell	-0.00729477	-3.14038	0.00232289	1.86e-05	0.00037	20602	NCOR2	9612
Ncor2	facs.Diaphragm.mesenchymal_stem_cell	-0.0114754	-3.12325	0.00367419	4.63e-06	4.32e-05	20602	NCOR2	9612
Ncor2	facs.Tongue.basal_cell_of_epidermis	-0.00551628	-5.46914	0.00100862	7.2e-30	7.99e-29	20602	NCOR2	9612
Ncor2	facs.Mammary_Gland.luminal_epithelial_cell_of_mammary_gland	0.00771101	2.72209	0.00283275	2.72e-08	8.22e-07	20602	NCOR2	9612
Ncs1	facs.Marrow.hematopoietic_stem_cell	-0.00540835	-3.22637	0.0016763	0.000433	0.00107277	14299	NCS1	23413
Ncs1	facs.Limb_Muscle.mesenchymal_stem_cell	-0.0122315	-2.65184	0.00461248	0.00415589	0.00920713	14299	NCS1	23413
Ncs1	facs.Skin.basal_cell_of_epidermis	-0.0165938	-6.40664	0.0025901	5.26e-11	5.43e-10	14299	NCS1	23413
Ncs1	facs.Skin.bulge_keratinocyte	-0.0235966	-8.41698	0.00280345	7.27e-26	9.54e-25	14299	NCS1	23413
Ncs1	facs.Tongue.keratinocyte	-0.00649967	-2.97983	0.00218122	0.00330585	0.00811524	14299	NCS1	23413
Ncs1	facs.BAT.B_cell	0.00719165	1.65402	0.00434799	0.000131	0.00299515	14299	NCS1	23413
Ncs1	droplet.Mammary_Gland.stromal_cell	-0.0153212	-6.44105	0.00237869	9.01e-23	1.47e-20	14299	NCS1	23413
Ncs1	facs.Mammary_Gland.basal_cell	-0.0356727	-8.01026	0.00445338	4.66e-56	4.44e-54	14299	NCS1	23413
Ncs1	facs.Tongue.basal_cell_of_epidermis	-0.0123553	-7.82097	0.00157977	4.76e-21	3.15e-20	14299	NCS1	23413
Ncs1	facs.BAT.endothelial_cell	0.016125	1.34362	0.0120012	0.00023	0.00569264	14299	NCS1	23413
Ncs1	facs.Mammary_Gland.luminal_epithelial_cell_of_mammary_gland	-0.0424309	-5.61068	0.00756252	3.12e-10	1.35e-08	14299	NCS1	23413
Ncs1	facs.Brain_Non-Myeloid.neuron	-0.0123341	-1.61433	0.00764037	1.74e-08	8.24e-08	14299	NCS1	23413
Ncs1	facs.Limb_Muscle.skeletal_muscle_satellite_cell	-0.0154608	-3.82238	0.00404481	5.87e-09	2.64e-08	14299	NCS1	23413
Ncs1	facs.Diaphragm.mesenchymal_stem_cell	-0.0219641	-3.67426	0.00597781	4.28e-05	0.000312	14299	NCS1	23413
Ncstn	facs.Thymus.thymocyte	-0.0106181	-4.30331	0.00246744	2.39e-08	2.38e-07	59287	NCSTN	23385
Ncstn	facs.Tongue.basal_cell_of_epidermis	-0.0144348	-11.631	0.00124106	2.65e-54	1.04e-52	59287	NCSTN	23385
Ncstn	facs.Marrow.NK_cell	-0.0161873	-3.0448	0.00531639	0.000156	0.00075	59287	NCSTN	23385
Ncstn	facs.Heart.endocardial_cell	-0.0244348	-4.03301	0.00605869	6.3e-05	0.002952	59287	NCSTN	23385
Ncstn	facs.Limb_Muscle.skeletal_muscle_satellite_cell	-0.0193616	-5.84224	0.00331407	1.82e-29	4.51e-28	59287	NCSTN	23385
Ncstn	facs.Large_Intestine.intestinal_crypt_stem_cell	-0.00790139	-5.38831	0.00146639	1.45e-13	1.59e-12	59287	NCSTN	23385
Ncstn	facs.Heart.monocyte	-0.0120807	-5.31572	0.00227264	5.15e-09	1.17e-07	59287	NCSTN	23385
Ncstn	facs.Spleen.B_cell	-0.00742942	-4.16647	0.00178314	5.3e-10	8.18e-09	59287	NCSTN	23385
Ncstn	facs.Heart.endothelial_cell_of_coronary_artery	-0.00848058	-4.11255	0.00206212	3.01e-05	0.000173	59287	NCSTN	23385
Ncstn	facs.SCAT.mesenchymal_stem_cell_of_adipose	-0.0090786	-4.96703	0.00182777	2.99e-24	1.5e-22	59287	NCSTN	23385
Ncstn	facs.Diaphragm.skeletal_muscle_satellite_cell	-0.0168319	-4.56108	0.00369034	2.59e-12	8.83e-11	59287	NCSTN	23385
Ncstn	facs.Diaphragm.mesenchymal_stem_cell	-0.0128989	-3.2081	0.00402074	5.66e-13	2.36e-11	59287	NCSTN	23385
Ncstn	facs.Lung.bronchial_smooth_muscle_cell	-0.00691405	-2.3013	0.00300441	2.11e-05	0.000555	59287	NCSTN	23385
Ncstn	facs.Marrow.promonocyte	-0.00678428	-2.79657	0.00242593	4e-08	3.56e-07	59287	NCSTN	23385
Ncstn	facs.Brain_Non-Myeloid.endothelial_cell	-0.00844012	-3.57915	0.00235813	5.42e-07	5.01e-06	59287	NCSTN	23385
Ncstn	facs.Large_Intestine.secretory_cell	0.0055292	2.73633	0.00202066	0.00100104	0.00488844	59287	NCSTN	23385
Ncstn	facs.Trachea.fibroblast	-0.0195574	-9.34971	0.00209176	6.5e-37	9.33e-35	59287	NCSTN	23385
Ncstn	facs.GAT.endothelial_cell	-0.014507	-2.49045	0.00582504	0.000167	0.000857	59287	NCSTN	23385
Ncstn	facs.Mammary_Gland.basal_cell	0.00900745	4.52108	0.00199232	2.72e-20	3e-19	59287	NCSTN	23385
Ncstn	facs.GAT.mesenchymal_stem_cell_of_adipose	-0.00943121	-5.80585	0.00162443	2.77e-18	5.06e-17	59287	NCSTN	23385
Ncstn	facs.Lung.adventitial_cell	-0.020807	-3.39618	0.00612659	7.11e-05	0.00117571	59287	NCSTN	23385
Ncstn	facs.Brain_Myeloid.microglial_cell	-0.00640433	-6.6461	0.000964	1.36e-26	9.88e-26	59287	NCSTN	23385
Ncstn	facs.Brain_Non-Myeloid.neuron	-0.00532235	-0.931465	0.00571395	1.68e-08	7.97e-08	59287	NCSTN	23385
Ncstn	facs.Limb_Muscle.mesenchymal_stem_cell	-0.0129081	-3.78509	0.00341025	2.79e-21	1.01e-19	59287	NCSTN	23385
Ncstn	facs.Skin.bulge_keratinocyte	-0.00982204	-5.43619	0.00180679	1.16e-26	1.6e-25	59287	NCSTN	23385
Ncstn	facs.Brain_Non-Myeloid.oligodendrocyte	-0.0121574	-4.33557	0.0028041	1.8e-15	1.61e-14	59287	NCSTN	23385
Ncstn	facs.Brain_Non-Myeloid.brain_pericyte	-0.0186735	-3.36508	0.00554919	1.54e-06	2.13e-05	59287	NCSTN	23385
Ncstn	facs.Heart.fibroblast_of_cardiac_tissue	-0.00912468	-6.66767	0.0013685	1.4e-11	2.36e-10	59287	NCSTN	23385
Ncstn	facs.Marrow.hematopoietic_stem_cell	-0.00869787	-8.55174	0.00101709	1.17e-20	1.23e-19	59287	NCSTN	23385
Ncstn	facs.Marrow.granulocytopoietic_cell	-0.0108913	-3.29138	0.00330902	4.94e-10	1.91e-08	59287	NCSTN	23385
Ncstn	facs.Aorta.aortic_endothelial_cell	-0.0175524	-3.0169	0.00581802	3.73e-08	1.98e-06	59287	NCSTN	23385
Ncstn	facs.Tongue.keratinocyte	-0.0110193	-7.35221	0.00149877	1.55e-22	4.49e-21	59287	NCSTN	23385
Ncstn	facs.Skin.basal_cell_of_epidermis	-0.0122728	-6.85099	0.00179139	4.13e-25	1.97e-23	59287	NCSTN	23385
Ncstn	facs.Bladder.bladder_urothelial_cell	-0.00646448	-4.29508	0.00150509	2.59e-17	1.54e-16	59287	NCSTN	23385
Ndc80	facs.Marrow.NK_cell	-0.0171696	-2.0289	0.00846255	6.26e-06	4.94e-05	67052	NDC80	10403
Ndc80	facs.Marrow.late_pro-B_cell	-0.0217727	-4.02377	0.00541103	5.84e-11	2.54e-09	67052	NDC80	10403
Ndc80	facs.Marrow.promonocyte	-0.00776949	-3.46259	0.00224384	1.99e-07	1.52e-06	67052	NDC80	10403
Nde1	facs.Trachea.fibroblast	-0.00644138	-2.96891	0.00216961	4.02e-06	1.25e-05	67203	NDE1	54820
Nde1	facs.SCAT.mesenchymal_stem_cell_of_adipose	-0.00632065	-3.8174	0.00165575	1.31e-06	4.31e-06	67203	NDE1	54820
Nde1	facs.Tongue.basal_cell_of_epidermis	-0.00542041	-3.79043	0.00143002	0.000169	0.000355	67203	NDE1	54820
Nde1	facs.Brain_Non-Myeloid.astrocyte	-0.018866	-2.2442	0.00840656	0.000658	0.00608625	67203	NDE1	54820
Nde1	facs.Diaphragm.skeletal_muscle_satellite_cell	-0.0117707	-2.87923	0.00408814	0.000748	0.00478899	67203	NDE1	54820
Nde1	facs.Marrow.late_pro-B_cell	-0.0151329	-2.87586	0.00526205	0.000154	0.000728	67203	NDE1	54820
Nde1	facs.Skin.bulge_keratinocyte	-0.00902748	-4.50126	0.00200554	6.19e-08	1.92e-07	67203	NDE1	54820
Nde1	facs.Marrow.promonocyte	-0.0132614	-4.31307	0.0030747	4.57e-07	3.24e-06	67203	NDE1	54820
Nde1	facs.Marrow.hematopoietic_stem_cell	-0.00815455	-6.05886	0.00134589	1.03e-16	8.03e-16	67203	NDE1	54820
Nde1	facs.Marrow.NK_cell	-0.0158352	-2.67921	0.0059104	0.00224897	0.00727826	67203	NDE1	54820
Nde1	facs.Brain_Non-Myeloid.oligodendrocyte	-0.00790545	-2.92173	0.00270574	1.87e-05	5.58e-05	67203	NDE1	54820
Ndel1	facs.Large_Intestine.large_intestine_goblet_cell	-0.00804084	-4.46874	0.00179935	6.58e-06	0.000101	83431	NDEL1	81565
Ndel1	facs.Marrow.immature_B_cell	-0.00618629	-0.92822	0.00666468	1.05e-05	0.000458	83431	NDEL1	81565
Ndel1	facs.Trachea.macrophage	-0.0155416	-3.37792	0.00460093	1.16e-05	0.000319	83431	NDEL1	81565
Ndel1	facs.Limb_Muscle.mesenchymal_stem_cell	-0.0186932	-5.02844	0.0037175	4.36e-25	2.84e-23	83431	NDEL1	81565
Ndel1	facs.Skin.bulge_keratinocyte	-0.0158906	-7.31335	0.00217283	3.63e-52	2.55e-50	83431	NDEL1	81565
Ndel1	facs.Limb_Muscle.endothelial_cell	-0.0268477	-3.864	0.00694817	2.05e-05	0.000431	83431	NDEL1	81565
Ndel1	facs.Heart.fibroblast_of_cardiac_tissue	-0.00954412	-6.19301	0.00154111	3.39e-11	5.51e-10	83431	NDEL1	81565
Ndel1	facs.Tongue.keratinocyte	-0.0245868	-12.4113	0.001981	1.26e-37	1.34e-35	83431	NDEL1	81565
Ndel1	facs.Heart.endothelial_cell_of_coronary_artery	-0.012423	-4.78028	0.0025988	1.01e-14	3.21e-13	83431	NDEL1	81565
Ndel1	facs.SCAT.mesenchymal_stem_cell_of_adipose	-0.011233	-5.3522	0.00209876	1.61e-16	2.55e-15	83431	NDEL1	81565
Ndel1	facs.GAT.endothelial_cell	-0.0152487	-2.18222	0.00698772	2.62e-07	4.35e-06	83431	NDEL1	81565
Ndel1	facs.Brain_Non-Myeloid.brain_pericyte	-0.0188665	-3.42344	0.00551097	1.85e-09	7.37e-08	83431	NDEL1	81565
Ndel1	facs.Diaphragm.mesenchymal_stem_cell	-0.033179	-6.60862	0.00502057	7.35e-17	6.09e-15	83431	NDEL1	81565
Ndel1	facs.Tongue.basal_cell_of_epidermis	-0.0196441	-12.7908	0.0015358	3.16e-55	1.3e-53	83431	NDEL1	81565
Ndel1	facs.Liver.endothelial_cell_of_hepatic_sinusoid	-0.0127669	-2.48226	0.00514326	0.000389	0.00933989	83431	NDEL1	81565
Ndel1	facs.Diaphragm.skeletal_muscle_satellite_cell	-0.0298316	-6.54334	0.00455908	2.08e-12	7.23e-11	83431	NDEL1	81565
Ndel1	facs.Limb_Muscle.skeletal_muscle_satellite_cell	-0.0190205	-5.66015	0.00336042	9.19e-31	2.5e-29	83431	NDEL1	81565
Ndel1	facs.SCAT.myeloid_cell	0.00571394	1.82153	0.00313689	1.38e-05	0.000111	83431	NDEL1	81565
Ndel1	facs.BAT.myeloid_cell	-0.0382587	-6.3463	0.00602851	1.53e-12	1.22e-10	83431	NDEL1	81565
Ndel1	facs.Trachea.fibroblast	-0.00937223	-3.99508	0.00234595	1.19e-24	4.09e-23	83431	NDEL1	81565
Ndel1	facs.Marrow.promonocyte	-0.00631306	-2.5065	0.00251868	6.88e-10	9.14e-09	83431	NDEL1	81565
Ndel1	facs.Brain_Non-Myeloid.endothelial_cell	-0.0148404	-5.22385	0.0028409	2.62e-13	9.46e-12	83431	NDEL1	81565
Ndel1	facs.Mammary_Gland.luminal_epithelial_cell_of_mammary_gland	0.0210939	4.29599	0.00491015	5.61e-05	0.000618	83431	NDEL1	81565
Ndel1	facs.Marrow.granulocytopoietic_cell	-0.0054683	-1.63671	0.00334103	0.000165	0.00107723	83431	NDEL1	81565
Ndel1	facs.Brain_Non-Myeloid.neuron	-0.0130215	-2.03381	0.00640251	6.36e-10	4.02e-09	83431	NDEL1	81565
Ndel1	facs.Marrow.precursor_B_cell	-0.00914112	-1.65213	0.00553293	5.67e-05	0.000439	83431	NDEL1	81565
Ndel1	facs.Marrow.NK_cell	-0.0149951	-3.04608	0.00492277	2.25e-05	0.000143	83431	NDEL1	81565
Ndel1	facs.Large_Intestine.enterocyte_of_epithelium_of_large_intestine	-0.00605516	-4.63104	0.00130751	1.43e-19	2.76e-18	83431	NDEL1	81565
Ndel1	facs.Bladder.bladder_cell	0.00638604	2.54862	0.00250569	4.38e-07	1.7e-06	83431	NDEL1	81565
Ndel1	facs.Heart.atrial_myocyte	-0.00597777	-0.884366	0.00675938	4.03e-05	0.000489	83431	NDEL1	81565
Ndel1	facs.Marrow.granulocyte	-0.00604392	-2.86429	0.0021101	9.21e-10	1.3e-08	83431	NDEL1	81565
Ndel1	droplet.Mammary_Gland.stromal_cell	-0.00567289	-3.6328	0.00156157	9.41e-05	0.000919	83431	NDEL1	81565
Ndel1	droplet.Limb_Muscle.mesenchymal_stem_cell	-0.00512579	-9.74389	0.000526	6.11e-62	1.39e-60	83431	NDEL1	81565
Ndel1	facs.Large_Intestine.intestinal_crypt_stem_cell	-0.00641389	-4.73194	0.00135545	4.63e-12	3.93e-11	83431	NDEL1	81565
Ndel1	facs.Heart.monocyte	-0.00604076	-2.59897	0.00232429	2.66e-05	0.000232	83431	NDEL1	81565
Ndel1	facs.Skin.basal_cell_of_epidermis	-0.00801369	-3.79795	0.00211	3.33e-15	6.01e-14	83431	NDEL1	81565
Ndfip1	facs.Limb_Muscle.mesenchymal_stem_cell	-0.00644273	-2.17869	0.00295715	1.11e-14	1.4e-13	65113	NDFIP1	80762
Ndfip1	facs.Heart.valve_cell	0.0147315	3.11299	0.00473228	0.000313	0.00909509	65113	NDFIP1	80762
Ndfip1	facs.BAT.myeloid_cell	0.00787403	2.65959	0.00296062	6.48e-07	1.26e-05	65113	NDFIP1	80762
Ndfip1	facs.Spleen.CD4-positive,_alpha-beta_T_cell	0.0252364	3.97462	0.00634939	5.96e-05	0.0026818	65113	NDFIP1	80762
Ndfip1	facs.Heart.monocyte	-0.00743668	-3.27439	0.00227117	3.67e-06	4.18e-05	65113	NDFIP1	80762
Ndfip1	facs.Brain_Non-Myeloid.astrocyte	-0.0144694	-2.31253	0.00625693	1.33e-07	9.07e-06	65113	NDFIP1	80762
Ndfip1	facs.Skin.basal_cell_of_epidermis	-0.0109306	-7.09669	0.00154024	6.8e-16	1.35e-14	65113	NDFIP1	80762
Ndfip1	facs.SCAT.myeloid_cell	-0.0135546	-4.2758	0.00317007	4.27e-07	6.05e-06	65113	NDFIP1	80762
Ndfip1	facs.Bladder.bladder_cell	0.00872057	4.75886	0.00183249	4.55e-12	4.78e-11	65113	NDFIP1	80762
Ndfip1	facs.Spleen.CD8-positive,_alpha-beta_T_cell	0.0288847	5.4449	0.0053049	3.78e-07	3.9e-05	65113	NDFIP1	80762
Ndfip1	facs.Limb_Muscle.skeletal_muscle_satellite_cell	-0.00750798	-2.77913	0.00270156	2.12e-24	3.52e-23	65113	NDFIP1	80762
Ndfip1	facs.Diaphragm.mesenchymal_stem_cell	-0.0245951	-4.81732	0.00510556	6.25e-17	5.2e-15	65113	NDFIP1	80762
Ndfip1	droplet.Spleen.T_cell	0.00707738	11.9017	0.000595	1.58e-22	7.84e-21	65113	NDFIP1	80762
Ndfip1	facs.Skin.bulge_keratinocyte	-0.0113308	-7.14133	0.00158666	5.3e-32	1.08e-30	65113	NDFIP1	80762
Ndfip1	facs.SCAT.mesenchymal_stem_cell_of_adipose	-0.00630307	-3.5301	0.00178552	2.87e-11	1.88e-10	65113	NDFIP1	80762
Ndfip1	facs.Large_Intestine.enterocyte_of_epithelium_of_large_intestine	0.00513553	4.53916	0.00113138	5.41e-05	0.000192	65113	NDFIP1	80762
Ndfip1	facs.Diaphragm.skeletal_muscle_satellite_cell	-0.0269841	-6.46458	0.00417414	7.88e-11	2.12e-09	65113	NDFIP1	80762
Ndfip1	facs.Bladder.bladder_urothelial_cell	0.00786257	6.28878	0.00125025	2.08e-11	6.57e-11	65113	NDFIP1	80762
Ndfip1	facs.GAT.endothelial_cell	0.0150178	3.36499	0.00446297	1.77e-09	7.65e-08	65113	NDFIP1	80762
Ndfip1	droplet.Limb_Muscle.B_cell	0.00680452	4.82148	0.00141129	7.01e-08	3.51e-06	65113	NDFIP1	80762
Ndfip1	facs.Skin.epidermal_cell	-0.0129414	-5.60869	0.00230739	2.29e-08	8.71e-07	65113	NDFIP1	80762
Ndfip1	facs.Marrow.NK_cell	0.0110719	2.83889	0.0039001	2.82e-05	0.000174	65113	NDFIP1	80762
Ndfip1	facs.GAT.myeloid_cell	-0.00744159	-2.42717	0.00306596	0.00037	0.00353929	65113	NDFIP1	80762
Ndfip1	droplet.Liver.Kupffer_cell	0.0133781	12.3844	0.00108024	2.6e-158	7.06e-157	65113	NDFIP1	80762
Ndfip1	droplet.Limb_Muscle.T_cell	0.0129126	7.01197	0.00184151	2.94e-11	3.99e-09	65113	NDFIP1	80762
Ndfip1	facs.Mammary_Gland.basal_cell	-0.00696164	-3.50753	0.00198477	2.73e-05	7.11e-05	65113	NDFIP1	80762
Ndfip1	facs.Spleen.B_cell	0.007292	3.77484	0.00193174	2.71e-14	8.39e-13	65113	NDFIP1	80762
Ndfip1	facs.Brain_Non-Myeloid.neuron	-0.0470402	-6.40049	0.00734948	5.7e-25	1.46e-22	65113	NDFIP1	80762
Ndfip2	facs.Skin.bulge_keratinocyte	-0.0143204	-6.49661	0.00220429	1.81e-27	2.67e-26	76273	NDFIP2	54602
Ndfip2	droplet.Liver.Kupffer_cell	0.00539033	7.98891	0.000675	1.06e-124	8.11e-124	76273	NDFIP2	54602
Ndfip2	facs.Mammary_Gland.basal_cell	-0.0176267	-7.17604	0.00245633	1.94e-23	2.8e-22	76273	NDFIP2	54602
Ndfip2	droplet.Limb_Muscle.macrophage	-0.00526307	-3.77009	0.00139601	1.8e-06	5.22e-05	76273	NDFIP2	54602
Ndfip2	facs.Large_Intestine.intestinal_crypt_stem_cell	-0.00709079	-4.89751	0.00144784	6.96e-08	3.01e-07	76273	NDFIP2	54602
Ndfip2	facs.Brain_Non-Myeloid.neuron	-0.0247388	-4.00916	0.00617057	4.09e-15	8.17e-14	76273	NDFIP2	54602
Ndfip2	facs.Trachea.fibroblast	-0.00579066	-3.39999	0.00170314	1.65e-06	5.37e-06	76273	NDFIP2	54602
Ndfip2	facs.Brain_Non-Myeloid.oligodendrocyte	-0.0179516	-7.13276	0.00251679	5.96e-25	1.37e-23	76273	NDFIP2	54602
Ndfip2	facs.Large_Intestine.enterocyte_of_epithelium_of_large_intestine	-0.0114165	-7.58355	0.00150543	5.83e-15	7.69e-14	76273	NDFIP2	54602
Ndfip2	facs.Tongue.keratinocyte	-0.0136789	-9.20388	0.00148621	6.91e-21	1.62e-19	76273	NDFIP2	54602
Ndfip2	facs.Brain_Non-Myeloid.endothelial_cell	-0.00831477	-3.40667	0.00244073	0.000394	0.00173059	76273	NDFIP2	54602
Ndfip2	facs.Mammary_Gland.luminal_epithelial_cell_of_mammary_gland	-0.0213806	-4.97675	0.0042961	4.34e-06	6.93e-05	76273	NDFIP2	54602
Ndfip2	facs.Diaphragm.skeletal_muscle_satellite_cell	-0.0176405	-4.47135	0.00394522	1.04e-07	1.62e-06	76273	NDFIP2	54602
Ndfip2	facs.Brain_Non-Myeloid.astrocyte	-0.0124775	-1.85679	0.00671992	0.00025	0.00301324	76273	NDFIP2	54602
Ndfip2	facs.Tongue.basal_cell_of_epidermis	-0.00770302	-6.84422	0.00112548	5.45e-18	2.98e-17	76273	NDFIP2	54602
Ndfip2	facs.Diaphragm.mesenchymal_stem_cell	-0.0162794	-4.01258	0.00405709	1.18e-10	3.01e-09	76273	NDFIP2	54602
Ndfip2	facs.Marrow.NK_cell	-0.00639139	-1.23583	0.00517173	0.000369	0.00154687	76273	NDFIP2	54602
Ndfip2	facs.Limb_Muscle.skeletal_muscle_satellite_cell	-0.0200036	-5.73907	0.00348551	2.38e-23	3.62e-22	76273	NDFIP2	54602
Ndfip2	droplet.Mammary_Gland.stromal_cell	-0.00790255	-4.92933	0.00160317	1.41e-08	3.46e-07	76273	NDFIP2	54602
Ndfip2	facs.Brain_Non-Myeloid.brain_pericyte	-0.0200954	-3.07581	0.00653337	3.66e-07	6.39e-06	76273	NDFIP2	54602
Ndfip2	facs.Limb_Muscle.mesenchymal_stem_cell	-0.0134656	-4.26053	0.00316055	1.21e-13	1.3e-12	76273	NDFIP2	54602
Ndfip2	facs.Skin.basal_cell_of_epidermis	-0.0173619	-9.26903	0.00187311	7.19e-20	2.16e-18	76273	NDFIP2	54602
Ndfip2	facs.Heart.atrial_myocyte	-0.0133965	-2.60769	0.0051373	1.41e-05	0.000219	76273	NDFIP2	54602
Ndn	facs.Marrow.hematopoietic_stem_cell	0.0056141	9.98332	0.000562	1.75e-19	1.7e-18	17984	NDN	4692
Ndn	facs.Diaphragm.mesenchymal_stem_cell	-0.0287029	-4.52027	0.00634982	5.25e-06	4.81e-05	17984	NDN	4692
Ndn	facs.Heart.fibroblast_of_cardiac_tissue	-0.0112209	-5.89555	0.00190328	5.53e-09	6.39e-08	17984	NDN	4692
Ndn	droplet.Mammary_Gland.stromal_cell	0.00918845	8.01849	0.00114591	1.3e-15	9.37e-14	17984	NDN	4692
Ndn	facs.Brain_Non-Myeloid.oligodendrocyte	-0.0235722	-3.96994	0.00593767	5.37e-19	6.91e-18	17984	NDN	4692
Ndn	facs.SCAT.mesenchymal_stem_cell_of_adipose	-0.0126427	-5.30692	0.0023823	6.46e-07	2.22e-06	17984	NDN	4692
Ndn	facs.Brain_Non-Myeloid.neuron	-0.0511864	-5.76486	0.00887904	3.34e-16	8.46e-15	17984	NDN	4692
Ndn	droplet.Bladder.bladder_cell	-0.00645039	-5.98272	0.00107817	7.18e-19	8.88e-18	17984	NDN	4692
Ndor1	facs.Marrow.NK_cell	-0.00849175	-1.29076	0.00657889	0.00103272	0.00372856	78797	NDOR1	27158
Ndor1	facs.Marrow.NK_cell	-0.00849175	-1.29076	0.00657889	0.00103272	0.00372856	78797	NDOR1	27158
Ndor1	facs.Limb_Muscle.mesenchymal_stem_cell	-0.00632527	-2.10624	0.00300311	0.00365636	0.008175	78797	NDOR1	27158
Ndor1	facs.Limb_Muscle.mesenchymal_stem_cell	-0.00632527	-2.10624	0.00300311	0.00365636	0.008175	78797	NDOR1	27158
Ndor1	facs.Skin.epidermal_cell	-0.0131771	-3.62881	0.00363124	0.000892	0.00605045	78797	NDOR1	27158
Ndor1	facs.Skin.epidermal_cell	-0.0131771	-3.62881	0.00363124	0.000892	0.00605045	78797	NDOR1	27158
Ndor1	facs.Mammary_Gland.luminal_epithelial_cell_of_mammary_gland	-0.00507296	-1.11458	0.00455144	6e-08	1.64e-06	78797	NDOR1	27158
Ndor1	facs.Mammary_Gland.luminal_epithelial_cell_of_mammary_gland	-0.00507296	-1.11458	0.00455144	6e-08	1.64e-06	78797	NDOR1	27158
Ndor1	facs.Brain_Non-Myeloid.neuron	-0.00571872	-1.48151	0.00386007	0.00188289	0.00363386	78797	NDOR1	27158
Ndor1	facs.Brain_Non-Myeloid.neuron	-0.00571872	-1.48151	0.00386007	0.00188289	0.00363386	78797	NDOR1	27158
Ndor1	facs.Tongue.keratinocyte	-0.00870055	-4.50178	0.00193269	5.13e-08	2.78e-07	78797	NDOR1	27158
Ndor1	facs.Tongue.keratinocyte	-0.00870055	-4.50178	0.00193269	5.13e-08	2.78e-07	78797	NDOR1	27158
Ndor1	facs.Tongue.basal_cell_of_epidermis	-0.00589371	-5.36655	0.00109823	1.01e-15	4.78e-15	78797	NDOR1	27158
Ndor1	facs.Tongue.basal_cell_of_epidermis	-0.00589371	-5.36655	0.00109823	1.01e-15	4.78e-15	78797	NDOR1	27158
Ndor1	facs.SCAT.myeloid_cell	-0.0051812	-2.33864	0.00221548	0.00087	0.00349813	78797	NDOR1	27158
Ndor1	facs.SCAT.myeloid_cell	-0.0051812	-2.33864	0.00221548	0.00087	0.00349813	78797	NDOR1	27158
Ndor1	facs.Skin.bulge_keratinocyte	-0.00866619	-4.17436	0.00207605	4.12e-08	1.3e-07	78797	NDOR1	27158
Ndor1	facs.Skin.bulge_keratinocyte	-0.00866619	-4.17436	0.00207605	4.12e-08	1.3e-07	78797	NDOR1	27158
Ndp	droplet.Bladder.bladder_cell	-0.0107271	-2.71885	0.00394547	3.01e-10	1.18e-09	17986	NDP	4693
Ndrg1	facs.Skin.bulge_keratinocyte	-0.0114623	-4.90463	0.00233703	8.06e-24	9.17e-23	17988	NDRG1	10397
Ndrg1	droplet.Kidney.kidney_proximal_convoluted_tubule_epithelial_cell	0.0121986	16.2542	0.00075	2.8e-58	5.99e-56	17988	NDRG1	10397
Ndrg1	facs.GAT.endothelial_cell	-0.0152758	-2.19588	0.00695658	2.01e-05	0.000151	17988	NDRG1	10397
Ndrg1	facs.Limb_Muscle.skeletal_muscle_satellite_cell	-0.0113552	-3.1717	0.00358017	5.84e-11	3.13e-10	17988	NDRG1	10397
Ndrg1	facs.Tongue.basal_cell_of_epidermis	-0.0189062	-11.0865	0.00170533	1.94e-33	2.65e-32	17988	NDRG1	10397
Ndrg1	facs.Aorta.aortic_endothelial_cell	0.0145793	3.97814	0.00366485	0.000138	0.00198228	17988	NDRG1	10397
Ndrg1	facs.Brain_Non-Myeloid.neuron	-0.011857	-1.42852	0.00830023	1.4e-07	5.6e-07	17988	NDRG1	10397
Ndrg1	facs.Brain_Non-Myeloid.endothelial_cell	-0.0176782	-5.58992	0.00316252	2.42e-07	2.44e-06	17988	NDRG1	10397
Ndrg1	facs.Heart.endothelial_cell_of_coronary_artery	-0.013221	-5.05733	0.00261422	2.42e-18	1.22e-16	17988	NDRG1	10397
Ndrg1	facs.Trachea.endothelial_cell	-0.0171937	-2.11418	0.00813258	0.000482	0.00409192	17988	NDRG1	10397
Ndrg1	facs.Bladder.bladder_cell	0.0152436	6.53189	0.00233372	1.23e-11	1.18e-10	17988	NDRG1	10397
Ndrg1	facs.Tongue.keratinocyte	-0.0299214	-11.1848	0.00267517	4.48e-30	2.54e-28	17988	NDRG1	10397
Ndrg1	facs.Trachea.fibroblast	-0.00965116	-3.61717	0.00266815	2.61e-06	8.27e-06	17988	NDRG1	10397
Ndrg1	droplet.Bladder.bladder_cell	0.0217008	13.7581	0.00157731	3.96e-70	6.9e-68	17988	NDRG1	10397
Ndrg1	droplet.Mammary_Gland.stromal_cell	-0.0147582	-6.46862	0.00228151	6.68e-12	3e-10	17988	NDRG1	10397
Ndrg1	droplet.Kidney.kidney_loop_of_Henle_thick_ascending_limb_epithelial_cell	0.0100034	7.93691	0.00126036	2.31e-11	2.23e-09	17988	NDRG1	10397
Ndrg1	droplet.Bladder.bladder_urothelial_cell	0.013564	14.1306	0.00096	1.19e-51	2.56e-49	17988	NDRG1	10397
Ndrg1	facs.Marrow.NK_cell	-0.00875327	-1.56591	0.0055899	0.000445	0.00181758	17988	NDRG1	10397
Ndrg1	droplet.Limb_Muscle.mesenchymal_stem_cell	0.00713491	10.3214	0.000691	3.84e-36	1.97e-35	17988	NDRG1	10397
Ndrg1	facs.Marrow.promonocyte	-0.0184886	-5.77608	0.00320089	2.63e-16	1.39e-14	17988	NDRG1	10397
Ndrg1	facs.Diaphragm.skeletal_muscle_satellite_cell	-0.0234472	-5.05248	0.00464073	2.37e-09	5.04e-08	17988	NDRG1	10397
Ndrg1	droplet.Limb_Muscle.skeletal_muscle_satellite_cell	0.0218412	14.4356	0.00151301	1.01e-36	5.49e-34	17988	NDRG1	10397
Ndrg1	facs.Brain_Non-Myeloid.oligodendrocyte	-0.0195134	-7.94933	0.00245472	6.91e-21	1.07e-19	17988	NDRG1	10397
Ndrg1	facs.Pancreas.pancreatic_B_cell	-0.00501074	-2.44137	0.00205243	4.58e-10	3.8e-09	17988	NDRG1	10397
Ndrg2	facs.Tongue.keratinocyte	-0.00888307	-3.88295	0.00228771	1.05e-05	4.04e-05	29811	NDRG2	57447
Ndrg2	facs.Brain_Non-Myeloid.brain_pericyte	-0.0179792	-2.62899	0.00683881	1.09e-07	2.33e-06	29811	NDRG2	57447
Ndrg2	facs.Trachea.fibroblast	-0.00538173	-2.05262	0.00262188	4.11e-08	1.64e-07	29811	NDRG2	57447
Ndrg2	facs.Bladder.bladder_urothelial_cell	-0.020326	-9.45597	0.00214954	2.69e-40	2.6e-38	29811	NDRG2	57447
Ndrg2	droplet.Liver.hepatocyte	0.00527155	4.25117	0.00124002	8.23e-08	2.28e-06	29811	NDRG2	57447
Ndrg2	facs.Skin.bulge_keratinocyte	-0.012889	-5.85428	0.00220163	6.3e-13	2.98e-12	29811	NDRG2	57447
Ndrg2	facs.Limb_Muscle.skeletal_muscle_satellite_cell	-0.00837173	-2.17529	0.00384857	1.29e-05	4.13e-05	29811	NDRG2	57447
Ndrg2	facs.Mammary_Gland.basal_cell	0.00711596	3.35333	0.00212205	1.09e-09	4.52e-09	29811	NDRG2	57447
Ndrg2	facs.SCAT.mesenchymal_stem_cell_of_adipose	0.00501746	3.45518	0.00145216	1.44e-06	4.69e-06	29811	NDRG2	57447
Ndrg2	facs.Kidney.kidney_collecting_duct_epithelial_cell	0.0209615	3.09404	0.00677479	0.000143	0.00991986	29811	NDRG2	57447
Ndrg2	droplet.Liver.Kupffer_cell	-0.00977669	-3.68019	0.00265657	1.04e-18	1.87e-18	29811	NDRG2	57447
Ndrg2	facs.Brain_Non-Myeloid.oligodendrocyte	0.0217996	7.41092	0.00294156	3.29e-11	1.9e-10	29811	NDRG2	57447
Ndrg2	facs.Brain_Non-Myeloid.neuron	0.00816587	0.855704	0.00954288	8.22e-08	3.41e-07	29811	NDRG2	57447
Ndrg2	droplet.Bladder.bladder_urothelial_cell	-0.0118733	-14.6604	0.00081	1.42e-59	3.65e-57	29811	NDRG2	57447
Ndrg2	droplet.Kidney.kidney_loop_of_Henle_thick_ascending_limb_epithelial_cell	-0.00812737	-5.52785	0.00147026	2.02e-07	9.05e-06	29811	NDRG2	57447
Ndrg2	facs.GAT.mesenchymal_stem_cell_of_adipose	-0.00562826	-2.67403	0.00210478	9.86e-12	6.82e-11	29811	NDRG2	57447
Ndrg2	facs.Liver.hepatocyte	-0.0118715	-2.63928	0.00449799	1.31e-16	2.39e-15	29811	NDRG2	57447
Ndrg2	facs.Diaphragm.mesenchymal_stem_cell	-0.0187698	-3.63501	0.00516362	0.000165	0.00102679	29811	NDRG2	57447
Ndrg2	facs.Diaphragm.skeletal_muscle_satellite_cell	-0.030582	-5.30265	0.00576731	2.6e-07	3.75e-06	29811	NDRG2	57447
Ndrg2	droplet.Limb_Muscle.skeletal_muscle_satellite_cell	0.00546052	4.03996	0.00135163	1.49e-05	5.28e-05	29811	NDRG2	57447
Ndrg2	facs.Large_Intestine.intestinal_crypt_stem_cell	-0.00956243	-4.70215	0.00203363	4.16e-11	3.04e-10	29811	NDRG2	57447
Ndrg3	facs.GAT.mesenchymal_stem_cell_of_adipose	-0.00606555	-3.70501	0.00163712	2.44e-12	1.87e-11	29812	NDRG3	57446
Ndrg3	droplet.Mammary_Gland.T_cell	-0.00549791	-3.99246	0.00137707	2.83e-06	3.74e-05	29812	NDRG3	57446
Ndrg3	facs.Brain_Non-Myeloid.oligodendrocyte	-0.0215317	-6.7761	0.0031776	3.42e-21	5.46e-20	29812	NDRG3	57446
Ndrg3	facs.Thymus.thymocyte	-0.0202081	-5.5221	0.0036595	3.28e-13	6.67e-12	29812	NDRG3	57446
Ndrg3	facs.Brain_Non-Myeloid.endothelial_cell	-0.00580646	-2.34724	0.00247373	0.000175	0.000856	29812	NDRG3	57446
Ndrg3	facs.Brain_Non-Myeloid.oligodendrocyte_precursor_cell	-0.0348414	-4.45283	0.00782455	3.93e-07	4.24e-05	29812	NDRG3	57446
Ndrg3	facs.Marrow.hematopoietic_stem_cell	-0.00797242	-6.72508	0.00118548	2.68e-13	1.6e-12	29812	NDRG3	57446
Ndrg3	facs.Marrow.naive_B_cell	-0.0051917	-2.84522	0.00182471	0.000992	0.00494272	29812	NDRG3	57446
Ndrg3	facs.Trachea.endothelial_cell	-0.0188321	-1.53618	0.0122591	0.000162	0.00172551	29812	NDRG3	57446
Ndrg3	facs.Tongue.basal_cell_of_epidermis	-0.0075782	-5.78051	0.00131099	2.15e-13	8.65e-13	29812	NDRG3	57446
Ndrg3	facs.Trachea.macrophage	-0.0125614	-2.36028	0.005322	0.000706	0.00850919	29812	NDRG3	57446
Ndrg3	facs.Brain_Non-Myeloid.neuron	-0.0285123	-4.07878	0.00699039	6.56e-11	5.08e-10	29812	NDRG3	57446
Ndrg3	facs.Trachea.fibroblast	-0.0131464	-5.39239	0.00243795	1.51e-12	1.04e-11	29812	NDRG3	57446
Ndrg3	facs.Large_Intestine.intestinal_crypt_stem_cell	-0.00716282	-4.6791	0.00153081	6.91e-09	3.49e-08	29812	NDRG3	57446
Ndrg3	facs.Limb_Muscle.skeletal_muscle_satellite_cell	-0.00786925	-2.66886	0.00294854	2.06e-07	7.92e-07	29812	NDRG3	57446
Ndrg3	facs.Spleen.CD4-positive,_alpha-beta_T_cell	-0.0313233	-3.66611	0.00854402	9.99e-06	0.000629	29812	NDRG3	57446
Ndrg3	facs.Brain_Non-Myeloid.brain_pericyte	-0.0155529	-2.67728	0.00580919	2.96e-05	0.000248	29812	NDRG3	57446
Ndrg3	facs.Brain_Non-Myeloid.astrocyte	-0.00881722	-1.04912	0.00840439	0.000139	0.00192712	29812	NDRG3	57446
Ndrg3	facs.Skin.basal_cell_of_epidermis	-0.00925214	-4.32158	0.00214092	5.3e-09	3.97e-08	29812	NDRG3	57446
Ndrg3	facs.Skin.bulge_keratinocyte	-0.0166435	-6.88159	0.00241855	8.13e-24	9.24e-23	29812	NDRG3	57446
Ndrg3	facs.Thymus.DN4_thymocyte	-0.00622236	-2.0575	0.00302423	0.000303	0.00189495	29812	NDRG3	57446
Ndrg3	facs.Limb_Muscle.mesenchymal_stem_cell	-0.0178762	-4.00012	0.00446893	1.16e-10	8.13e-10	29812	NDRG3	57446
Ndrg3	facs.GAT.myeloid_cell	-0.00512951	-1.66312	0.00308427	0.000131	0.00159538	29812	NDRG3	57446
Ndrg3	facs.Marrow.NK_cell	-0.0150485	-2.41775	0.00622417	0.000232	0.0010416	29812	NDRG3	57446
Ndrg4	droplet.Bladder.bladder_cell	-0.007826	-6.18997	0.0012643	2.71e-31	1.03e-29	234593	NDRG4	65009
Ndrg4	facs.Trachea.fibroblast	-0.0167301	-7.1782	0.00233068	7.03e-20	1.24e-18	234593	NDRG4	65009
Ndrg4	facs.Limb_Muscle.mesenchymal_stem_cell	-0.0148358	-3.08224	0.00481332	1.33e-23	6.88e-22	234593	NDRG4	65009
Ndrg4	facs.MAT.mesenchymal_stem_cell_of_adipose	-0.00659551	-3.78155	0.00174413	2.09e-05	0.000252	234593	NDRG4	65009
Ndrg4	facs.Brain_Non-Myeloid.neuron	-0.0748069	-11.2733	0.00663578	1.38e-27	6.46e-25	234593	NDRG4	65009
Ndrg4	facs.Diaphragm.mesenchymal_stem_cell	-0.0124434	-2.80763	0.00443199	1.51e-07	2.01e-06	234593	NDRG4	65009
Ndrg4	facs.GAT.mesenchymal_stem_cell_of_adipose	-0.00938311	-4.80739	0.00195181	2e-24	7.24e-23	234593	NDRG4	65009
Ndrg4	facs.SCAT.mesenchymal_stem_cell_of_adipose	-0.0139381	-6.85115	0.00203441	1.51e-25	9.19e-24	234593	NDRG4	65009
Ndrg4	facs.Brain_Non-Myeloid.oligodendrocyte_precursor_cell	-0.0336095	-4.09217	0.00821313	3.21e-06	0.000235	234593	NDRG4	65009
Ndst1	facs.Brain_Non-Myeloid.brain_pericyte	-0.00989184	-2.0424	0.00484325	4.34e-07	7.34e-06	15531	NDST1	3340
Ndst1	facs.Marrow.granulocyte	-0.00695123	-3.57585	0.00194394	6.85e-14	1.74e-12	15531	NDST1	3340
Ndst1	facs.Limb_Muscle.endothelial_cell	-0.0115958	-2.17721	0.00532598	0.000737	0.0075006	15531	NDST1	3340
Ndst1	facs.Brain_Non-Myeloid.oligodendrocyte	-0.0135064	-4.97847	0.00271297	1.59e-23	3.19e-22	15531	NDST1	3340
Ndst1	facs.Trachea.endothelial_cell	-0.0120126	-1.59649	0.00752437	0.0003	0.00279111	15531	NDST1	3340
Ndst1	facs.Pancreas.pancreatic_ductal_cell	-0.0124902	-2.91107	0.00429058	0.00013	0.00305272	15531	NDST1	3340
Ndst2	facs.Brain_Non-Myeloid.neuron	-0.0410858	-2.35947	0.0174131	5.64e-07	2e-06	17423	NDST2	8509
Ndst2	facs.Trachea.macrophage	-0.00877807	-2.3346	0.00375998	0.000322	0.00456918	17423	NDST2	8509
Ndst3	facs.Brain_Non-Myeloid.brain_pericyte	-0.0174322	-2.47323	0.00704836	2.45e-07	4.55e-06	83398	NDST3	9348
Ndst4	facs.Pancreas.pancreatic_A_cell	-0.00629625	-2.31767	0.00271663	2.46e-12	3.43e-10	64580	NDST4	64579
Ndst4	facs.Pancreas.pancreatic_B_cell	-0.00593875	-2.46792	0.00240638	4.02e-18	1.4e-16	64580	NDST4	64579
Ndufa1	facs.Spleen.CD4-positive,_alpha-beta_T_cell	-0.00931646	-2.6587	0.00350414	6.26e-09	8.75e-07	54405	NDUFA1	4694
Ndufa1	facs.Marrow.hematopoietic_stem_cell	-0.00730171	-10.5587	0.000692	6.54e-27	1.03e-25	54405	NDUFA1	4694
Ndufa1	facs.Heart.fibroblast_of_cardiac_tissue	-0.00841777	-10.0111	0.000841	6.24e-34	6.17e-32	54405	NDUFA1	4694
Ndufa1	droplet.Limb_Muscle.skeletal_muscle_satellite_cell	-0.00518673	-3.89258	0.00133247	1.8e-08	1.06e-07	54405	NDUFA1	4694
Ndufa1	facs.BAT.endothelial_cell	-0.0174028	-2.96818	0.0058631	0.00044	0.00892918	54405	NDUFA1	4694
Ndufa1	facs.MAT.mesenchymal_stem_cell_of_adipose	-0.011193	-10.2901	0.00108775	5.53e-25	7.2e-23	54405	NDUFA1	4694
Ndufa1	droplet.Bladder.bladder_cell	-0.00925521	-7.27975	0.00127136	1.55e-29	5.34e-28	54405	NDUFA1	4694
Ndufa1	facs.Large_Intestine.secretory_cell	-0.0252546	-22.214	0.00113688	1.85e-78	1.91e-75	54405	NDUFA1	4694
Ndufa1	facs.Aorta.aortic_endothelial_cell	-0.0123481	-3.67178	0.00336298	0.000196	0.00263935	54405	NDUFA1	4694
Ndufa1	facs.Heart.endothelial_cell_of_coronary_artery	-0.0122816	-8.35392	0.00147016	9e-25	9.35e-23	54405	NDUFA1	4694
Ndufa1	facs.SCAT.myeloid_cell	-0.0211844	-8.67341	0.00244246	6.22e-18	1.72e-15	54405	NDUFA1	4694
Ndufa1	facs.Marrow.granulocytopoietic_cell	-0.00715207	-3.47726	0.00205681	0.000891	0.00458415	54405	NDUFA1	4694
Ndufa1	facs.MAT.B_cell	-0.0174625	-3.81193	0.00458102	3.75e-06	0.000654	54405	NDUFA1	4694
Ndufa1	facs.Bladder.bladder_urothelial_cell	-0.00633049	-8.24572	0.000768	5.17e-20	4.26e-19	54405	NDUFA1	4694
Ndufa1	facs.Kidney.kidney_collecting_duct_epithelial_cell	-0.0315282	-6.25729	0.00503863	3.09e-15	2.59e-12	54405	NDUFA1	4694
Ndufa1	facs.Skin.epidermal_cell	-0.0147549	-9.78434	0.00150801	3.06e-20	1.2e-17	54405	NDUFA1	4694
Ndufa1	facs.Liver.hepatocyte	-0.0344354	-17.0139	0.00202396	1.86e-66	1.17e-63	54405	NDUFA1	4694
Ndufa1	droplet.Kidney.kidney_proximal_convoluted_tubule_epithelial_cell	-0.00538606	-7.76254	0.000694	6.1e-15	1.65e-13	54405	NDUFA1	4694
Ndufa1	facs.Brain_Non-Myeloid.neuron	-0.0121535	-2.11266	0.00575269	1.66e-30	1.78e-27	54405	NDUFA1	4694
Ndufa1	facs.Marrow.promonocyte	-0.0119925	-6.34019	0.0018915	6.07e-12	1.26e-10	54405	NDUFA1	4694
Ndufa1	facs.Brain_Non-Myeloid.brain_pericyte	0.00904368	1.80409	0.00501287	1.51e-06	2.08e-05	54405	NDUFA1	4694
Ndufa1	facs.Tongue.basal_cell_of_epidermis	-0.0140887	-18.7304	0.000752	4.31e-78	4.93e-76	54405	NDUFA1	4694
Ndufa1	facs.Marrow.granulocyte	-0.0126572	-8.70179	0.00145455	8.58e-22	6.06e-20	54405	NDUFA1	4694
Ndufa1	facs.BAT.myeloid_cell	-0.018863	-5.26196	0.00358479	3.11e-10	1.37e-08	54405	NDUFA1	4694
Ndufa1	facs.Trachea.fibroblast	-0.00814899	-7.57507	0.00107576	8.5e-15	7.7e-14	54405	NDUFA1	4694
Ndufa1	droplet.Liver.hepatocyte	-0.0107458	-6.60763	0.00162628	7.75e-10	3.11e-08	54405	NDUFA1	4694
Ndufa1	facs.Bladder.bladder_cell	-0.0121249	-10.7463	0.00112828	2.21e-26	2.36e-24	54405	NDUFA1	4694
Ndufa1	facs.Mammary_Gland.basal_cell	-0.0214769	-16.4373	0.0013066	1.33e-57	1.39e-55	54405	NDUFA1	4694
Ndufa1	facs.Trachea.macrophage	-0.0119444	-5.3873	0.00221713	8.92e-08	5.42e-06	54405	NDUFA1	4694
Ndufa1	facs.Pancreas.pancreatic_A_cell	-0.0192702	-11.5478	0.00166873	5.34e-27	5.2e-24	54405	NDUFA1	4694
Ndufa1	facs.Marrow.naive_B_cell	-0.00626377	-4.21395	0.00148643	7.33e-22	5.7e-20	54405	NDUFA1	4694
Ndufa1	facs.Spleen.CD8-positive,_alpha-beta_T_cell	-0.00517926	-1.18523	0.00436982	2.69e-12	8.21e-10	54405	NDUFA1	4694
Ndufa1	facs.Marrow.precursor_B_cell	-0.007854	-3.13711	0.00250357	0.001027	0.00517552	54405	NDUFA1	4694
Ndufa1	droplet.Kidney.kidney_loop_of_Henle_thick_ascending_limb_epithelial_cell	-0.0103159	-8.8122	0.00117064	5.79e-17	1.19e-14	54405	NDUFA1	4694
Ndufa1	facs.Brain_Non-Myeloid.astrocyte	-0.00975917	-2.20656	0.00442279	0.000251	0.00301324	54405	NDUFA1	4694
Ndufa1	droplet.Spleen.T_cell	0.00570616	5.78752	0.000986	4.86e-08	8.01e-07	54405	NDUFA1	4694
Ndufa1	droplet.Mammary_Gland.T_cell	0.0109002	8.05131	0.00135384	4.3e-16	1.63e-14	54405	NDUFA1	4694
Ndufa1	facs.GAT.myeloid_cell	-0.0165951	-7.88397	0.00210491	2.38e-19	9.1e-17	54405	NDUFA1	4694
Ndufa1	facs.SCAT.endothelial_cell	-0.0204572	-4.82292	0.00424167	2.79e-09	4.43e-07	54405	NDUFA1	4694
Ndufa1	facs.Heart.atrial_myocyte	-0.0327612	-7.21101	0.00454322	4.08e-12	1.5e-09	54405	NDUFA1	4694
Ndufa1	facs.Thymus.DN4_thymocyte	-0.0124416	-5.62552	0.00221163	2.75e-69	2.96e-66	54405	NDUFA1	4694
Ndufa1	facs.Mammary_Gland.luminal_epithelial_cell_of_mammary_gland	-0.0172186	-7.16519	0.00240309	6.68e-12	3.7e-10	54405	NDUFA1	4694
Ndufa1	facs.GAT.mesenchymal_stem_cell_of_adipose	-0.0109015	-11.8495	0.00092	1.55e-33	1.24e-31	54405	NDUFA1	4694
Ndufa1	droplet.Liver.Kupffer_cell	0.0290928	17.1464	0.00169673	1.79e-69	5.72e-69	54405	NDUFA1	4694
Ndufa1	facs.Heart.valve_cell	-0.0138502	-3.58523	0.00386312	8.02e-06	0.000638	54405	NDUFA1	4694
Ndufa1	facs.Pancreas.pancreatic_B_cell	-0.012872	-11.408	0.00112834	7.34e-33	2.23e-30	54405	NDUFA1	4694
Ndufa1	facs.Lung.bronchial_smooth_muscle_cell	-0.00805282	-3.65738	0.0022018	1.09e-16	1.62e-14	54405	NDUFA1	4694
Ndufa1	facs.SCAT.mesenchymal_stem_cell_of_adipose	-0.0143962	-10.3742	0.0013877	1.5e-29	1.31e-27	54405	NDUFA1	4694
Ndufa1	facs.Large_Intestine.intestinal_crypt_stem_cell	-0.0162391	-12.3564	0.00131423	2.58e-34	3.75e-32	54405	NDUFA1	4694
Ndufa1	droplet.Mammary_Gland.B_cell	0.00828386	4.75394	0.00174252	1.19e-07	5.44e-06	54405	NDUFA1	4694
Ndufa1	facs.Tongue.keratinocyte	-0.0161418	-16.0599	0.0010051	4.7e-56	1.75e-53	54405	NDUFA1	4694
Ndufa1	droplet.Limb_Muscle.B_cell	0.00756058	4.00787	0.00188643	0.000431	0.00312596	54405	NDUFA1	4694
Ndufa1	facs.Large_Intestine.enterocyte_of_epithelium_of_large_intestine	-0.0089267	-4.66652	0.00191293	1.01e-16	1.54e-15	54405	NDUFA1	4694
Ndufa1	facs.Heart.monocyte	-0.00959905	-6.99399	0.00137247	1.51e-13	8.62e-12	54405	NDUFA1	4694
Ndufa1	facs.GAT.endothelial_cell	-0.0104304	-2.83701	0.00367655	0.000622	0.0025585	54405	NDUFA1	4694
Ndufa10	facs.Marrow.naive_B_cell	0.00941011	7.90258	0.00119076	7.24e-11	1.76e-09	67273	NDUFA10	4705
Ndufa10	facs.Thymus.DN4_thymocyte	0.00783608	3.08668	0.00253868	3.3e-06	3.47e-05	67273	NDUFA10	4705
Ndufa10	droplet.Limb_Muscle.skeletal_muscle_satellite_cell	-0.0067367	-4.94907	0.00136121	6.22e-22	7.86e-20	67273	NDUFA10	4705
Ndufa10	droplet.Kidney.kidney_loop_of_Henle_thick_ascending_limb_epithelial_cell	-0.00634023	-3.88593	0.00163159	2.9e-05	0.000702	67273	NDUFA10	4705
Ndufa10	facs.Marrow.hematopoietic_stem_cell	0.00946681	7.40054	0.00127921	9.36e-15	6.27e-14	67273	NDUFA10	4705
Ndufa10	droplet.Kidney.kidney_proximal_convoluted_tubule_epithelial_cell	-0.00514037	-6.39362	0.000804	3.73e-09	6.11e-08	67273	NDUFA10	4705
Ndufa10	facs.Brain_Non-Myeloid.neuron	-0.0284559	-4.36023	0.00652625	2.12e-09	1.2e-08	67273	NDUFA10	4705
Ndufa10	facs.GAT.mesenchymal_stem_cell_of_adipose	0.00654095	4.06946	0.00160732	9.66e-13	7.93e-12	67273	NDUFA10	4705
Ndufa10	facs.Brain_Non-Myeloid.oligodendrocyte	0.0092753	3.9089	0.00237286	2.43e-27	6.82e-26	67273	NDUFA10	4705
Ndufa10	facs.Large_Intestine.epithelial_cell_of_large_intestine	0.0071055	3.30157	0.00215216	3.99e-05	0.000273	67273	NDUFA10	4705
Ndufa10	facs.Thymus.thymocyte	0.0108669	7.47382	0.001454	1.07e-14	2.65e-13	67273	NDUFA10	4705
Ndufa10	facs.Large_Intestine.enterocyte_of_epithelium_of_large_intestine	0.0177724	10.0315	0.00177166	2.17e-22	5.16e-21	67273	NDUFA10	4705
Ndufa10	facs.Large_Intestine.large_intestine_goblet_cell	0.00821211	3.76839	0.00217921	0.00054	0.00389845	67273	NDUFA10	4705
Ndufa10	facs.Heart.atrial_myocyte	-0.0418675	-5.21417	0.00802956	1.03e-06	3.08e-05	67273	NDUFA10	4705
Ndufa10	droplet.Tongue.basal_cell_of_epidermis	-0.00699879	-15.6256	0.000448	5.41e-56	5.24e-54	67273	NDUFA10	4705
Ndufa10	droplet.Marrow.granulocytopoietic_cell	-0.00549695	-7.83156	0.000702	2.05e-25	1.81e-24	67273	NDUFA10	4705
Ndufa10	facs.Spleen.B_cell	0.00671038	4.29474	0.00156246	1.59e-08	1.86e-07	67273	NDUFA10	4705
Ndufa10	facs.Mammary_Gland.basal_cell	-0.00520199	-2.17592	0.0023907	1.32e-13	7.96e-13	67273	NDUFA10	4705
Ndufa10	facs.Trachea.fibroblast	0.00631707	3.00754	0.00210041	1.74e-11	1.05e-10	67273	NDUFA10	4705
Ndufa10	facs.Liver.hepatocyte	-0.00922856	-3.07028	0.00300577	6.11e-12	4.58e-11	67273	NDUFA10	4705
Ndufa10	facs.Marrow.NK_cell	0.00934169	1.92428	0.00485465	0.000149	0.000719	67273	NDUFA10	4705
Ndufa11	droplet.Bladder.bladder_cell	-0.00577485	-5.05495	0.00114242	1.4e-14	9.55e-14	69875	NDUFA11	126328
Ndufa11	facs.Pancreas.pancreatic_A_cell	-0.00875229	-4.8254	0.0018138	5.08e-06	0.000127	69875	NDUFA11	126328
Ndufa11	facs.Brain_Non-Myeloid.brain_pericyte	0.0205801	4.05909	0.00507012	2.55e-06	3.21e-05	69875	NDUFA11	126328
Ndufa11	facs.Marrow.NK_cell	0.0126813	3.14799	0.00402836	2.66e-09	6.65e-08	69875	NDUFA11	126328
Ndufa11	facs.SCAT.myeloid_cell	-0.00906782	-3.95746	0.00229132	4.66e-05	0.000301	69875	NDUFA11	126328
Ndufa11	facs.Large_Intestine.secretory_cell	-0.0140073	-11.8937	0.00117771	1.63e-28	2.36e-26	69875	NDUFA11	126328
Ndufa11	facs.Skin.bulge_keratinocyte	0.00767544	4.72879	0.00162313	4.96e-19	3.85e-18	69875	NDUFA11	126328
Ndufa11	facs.GAT.endothelial_cell	-0.00774078	-1.83745	0.00421278	0.00161214	0.00562795	69875	NDUFA11	126328
Ndufa11	facs.Brain_Non-Myeloid.astrocyte	-0.0127652	-2.54442	0.00501692	0.00057	0.00550276	69875	NDUFA11	126328
Ndufa11	facs.Brain_Non-Myeloid.endothelial_cell	0.00512036	2.53481	0.00202002	0.00253858	0.00864137	69875	NDUFA11	126328
Ndufa11	facs.Brain_Non-Myeloid.neuron	-0.0167735	-2.72949	0.00614528	9.73e-16	2.27e-14	69875	NDUFA11	126328
Ndufa11	facs.Marrow.late_pro-B_cell	0.0086902	2.75161	0.00315822	5.92e-05	0.000319	69875	NDUFA11	126328
Ndufa11	facs.Mammary_Gland.luminal_epithelial_cell_of_mammary_gland	-0.0140526	-4.88514	0.0028766	3.32e-06	5.5e-05	69875	NDUFA11	126328
Ndufa11	facs.Diaphragm.mesenchymal_stem_cell	0.0147256	3.78416	0.00389138	1e-06	1.11e-05	69875	NDUFA11	126328
Ndufa11	facs.Large_Intestine.epithelial_cell_of_large_intestine	0.00848018	4.46949	0.00189735	2.56e-06	2.37e-05	69875	NDUFA11	126328
Ndufa11	droplet.Mammary_Gland.B_cell	0.00928756	8.20254	0.00113228	2.47e-09	1.71e-07	69875	NDUFA11	126328
Ndufa11	droplet.Mammary_Gland.T_cell	0.00597845	5.30058	0.00112788	7.31e-06	8.89e-05	69875	NDUFA11	126328
Ndufa11	droplet.Limb_Muscle.skeletal_muscle_satellite_cell	-0.00780686	-5.58502	0.00139782	2.35e-16	8.41e-15	69875	NDUFA11	126328
Ndufa11	facs.Marrow.precursor_B_cell	0.00639295	2.11547	0.003022	5.7e-10	1.57e-08	69875	NDUFA11	126328
Ndufa11	facs.Heart.endothelial_cell_of_coronary_artery	-0.00571763	-3.54688	0.00161202	0.000459	0.00196739	69875	NDUFA11	126328
Ndufa11	facs.Large_Intestine.large_intestine_goblet_cell	0.00900083	5.04915	0.00178264	1.68e-06	3.15e-05	69875	NDUFA11	126328
Ndufa11	facs.Large_Intestine.enterocyte_of_epithelium_of_large_intestine	0.0148441	8.9269	0.00166285	1.88e-20	3.85e-19	69875	NDUFA11	126328
Ndufa11	facs.Pancreas.pancreatic_B_cell	-0.00773497	-5.93999	0.00130219	3.26e-13	4.75e-12	69875	NDUFA11	126328
Ndufa11	facs.Large_Intestine.intestinal_crypt_stem_cell	-0.00744167	-5.49971	0.0013531	3.37e-08	1.53e-07	69875	NDUFA11	126328
Ndufa11	droplet.Kidney.kidney_loop_of_Henle_thick_ascending_limb_epithelial_cell	-0.00517837	-4.04891	0.00127895	0.000499	0.00613138	69875	NDUFA11	126328
Ndufa11	droplet.Mammary_Gland.stromal_cell	0.00952989	7.93946	0.00120032	2.12e-11	8.59e-10	69875	NDUFA11	126328
Ndufa11	facs.Skin.basal_cell_of_epidermis	0.00686663	3.90448	0.00175866	1.09e-06	5.49e-06	69875	NDUFA11	126328
Ndufa11	facs.Tongue.keratinocyte	-0.00906261	-6.48592	0.00139727	2.08e-09	1.34e-08	69875	NDUFA11	126328
Ndufa11	droplet.Lung.classical_monocyte	0.0099107	12.8588	0.000771	1.1e-113	5.59e-112	69875	NDUFA11	126328
Ndufa11	facs.Liver.hepatocyte	-0.0292693	-12.1048	0.00241799	5.66e-35	7.36e-33	69875	NDUFA11	126328
Ndufa11	facs.Thymus.thymocyte	0.00630892	4.65579	0.00135507	8.29e-06	4.87e-05	69875	NDUFA11	126328
Ndufa11	facs.Lung.adventitial_cell	0.0089367	2.6734	0.00334282	0.00108425	0.00985384	69875	NDUFA11	126328
Ndufa11	facs.Heart.atrial_myocyte	-0.0436599	-7.89943	0.00552697	1.04e-13	5.11e-11	69875	NDUFA11	126328
Ndufa11	facs.Bladder.bladder_cell	-0.00835076	-5.87618	0.00142112	2.01e-10	1.52e-09	69875	NDUFA11	126328
Ndufa11	facs.Mammary_Gland.basal_cell	-0.0141303	-7.92778	0.00178238	3.06e-16	2.36e-15	69875	NDUFA11	126328
Ndufa11	facs.Heart.valve_cell	-0.0157294	-3.79654	0.00414309	0.000156	0.00543999	69875	NDUFA11	126328
Ndufa11	droplet.Liver.Kupffer_cell	0.0115425	11.518	0.00100213	1.86e-158	5.09e-157	69875	NDUFA11	126328
Ndufa12	facs.Skin.bulge_keratinocyte	0.00971034	8.22252	0.00118094	6.31e-30	1.11e-28	66414	NDUFA12	55967
Ndufa12	facs.Marrow.hematopoietic_stem_cell	0.00502932	6.76309	0.000744	7.85e-11	3.78e-10	66414	NDUFA12	55967
Ndufa12	facs.Marrow.macrophage	0.0118465	4.49753	0.00263401	0.000173	0.00510626	66414	NDUFA12	55967
Ndufa12	facs.Marrow.immature_B_cell	0.00719218	3.36803	0.00213542	3.63e-05	0.00118596	66414	NDUFA12	55967
Ndufa12	facs.Marrow.late_pro-B_cell	0.00699018	2.69761	0.00259125	0.000376	0.00156755	66414	NDUFA12	55967
Ndufa12	facs.Marrow.NK_cell	0.00836659	2.90204	0.002883	3.24e-05	0.000196	66414	NDUFA12	55967
Ndufa12	facs.Liver.hepatocyte	-0.0164021	-8.38324	0.00195653	1.22e-19	3.7e-18	66414	NDUFA12	55967
Ndufa12	facs.Brain_Non-Myeloid.astrocyte	0.00532173	1.27011	0.00418998	1.39e-05	0.000332	66414	NDUFA12	55967
Ndufa12	droplet.Bladder.bladder_cell	-0.00612831	-5.51337	0.00111154	1.1e-22	2.16e-21	66414	NDUFA12	55967
Ndufa12	facs.Brain_Non-Myeloid.brain_pericyte	0.0101193	2.17113	0.00466086	3.3e-07	5.85e-06	66414	NDUFA12	55967
Ndufa12	facs.Limb_Muscle.mesenchymal_stem_cell	0.00710913	3.32852	0.00213582	2.2e-11	1.71e-10	66414	NDUFA12	55967
Ndufa12	facs.Limb_Muscle.skeletal_muscle_satellite_cell	0.00930223	4.58054	0.00203082	2.09e-29	5.15e-28	66414	NDUFA12	55967
Ndufa12	facs.Mammary_Gland.basal_cell	-0.0100715	-7.48293	0.00134593	1.78e-17	1.53e-16	66414	NDUFA12	55967
Ndufa12	droplet.Kidney.kidney_loop_of_Henle_thick_ascending_limb_epithelial_cell	-0.00707473	-5.5612	0.00127216	3.77e-07	1.57e-05	66414	NDUFA12	55967
Ndufa12	facs.Large_Intestine.large_intestine_goblet_cell	0.0117499	7.31841	0.00160552	4.45e-12	3.42e-10	66414	NDUFA12	55967
Ndufa12	facs.Brain_Non-Myeloid.oligodendrocyte	0.00729009	7.28346	0.00100091	4.24e-18	4.96e-17	66414	NDUFA12	55967
Ndufa12	facs.Brain_Non-Myeloid.endothelial_cell	0.00746897	4.56944	0.00163455	2.3e-09	3.79e-08	66414	NDUFA12	55967
Ndufa12	droplet.Kidney.kidney_proximal_convoluted_tubule_epithelial_cell	-0.00713799	-9.71495	0.000735	3.45e-20	1.42e-18	66414	NDUFA12	55967
Ndufa12	facs.Heart.atrial_myocyte	-0.0240079	-4.66817	0.00514288	5.63e-06	0.00011	66414	NDUFA12	55967
Ndufa12	facs.Skin.basal_cell_of_epidermis	0.0107516	7.42813	0.00144741	2.14e-14	3.56e-13	66414	NDUFA12	55967
Ndufa12	facs.Large_Intestine.epithelial_cell_of_large_intestine	0.0114029	6.30908	0.00180738	1.68e-26	4.13e-24	66414	NDUFA12	55967
Ndufa12	facs.Brain_Non-Myeloid.neuron	0.0056984	1.03884	0.00548536	7.25e-29	5.75e-26	66414	NDUFA12	55967
Ndufa12	facs.Diaphragm.skeletal_muscle_satellite_cell	0.0117622	4.15226	0.00283273	1.13e-05	0.000116	66414	NDUFA12	55967
Ndufa12	droplet.Liver.Kupffer_cell	0.0101479	9.9872	0.00101609	6.05e-140	7.24e-139	66414	NDUFA12	55967
Ndufa12	facs.Large_Intestine.enterocyte_of_epithelium_of_large_intestine	0.0229278	17.8798	0.00128232	1.06e-66	3.44e-64	66414	NDUFA12	55967
Ndufa12	facs.Large_Intestine.secretory_cell	-0.00625241	-5.88233	0.00106291	9.4e-09	2.47e-07	66414	NDUFA12	55967
Ndufa12	droplet.Limb_Muscle.skeletal_muscle_satellite_cell	-0.00835189	-5.91123	0.00141289	5.14e-11	5.28e-10	66414	NDUFA12	55967
Ndufa12	droplet.Mammary_Gland.T_cell	0.00551796	5.85863	0.000942	4.63e-07	7.1e-06	66414	NDUFA12	55967
Ndufa12	droplet.Lung.classical_monocyte	0.00678267	9.77875	0.000694	5.89e-101	1.7e-99	66414	NDUFA12	55967
Ndufa12	facs.Thymus.thymocyte	0.00634299	7.20795	0.00088	1.33e-12	2.52e-11	66414	NDUFA12	55967
Ndufa12	droplet.Marrow.granulocytopoietic_cell	-0.00889812	-10.6792	0.000833	2.91e-27	3.2e-26	66414	NDUFA12	55967
Ndufa13	facs.Brain_Non-Myeloid.brain_pericyte	0.0105876	2.3743	0.00445928	5.34e-06	6.02e-05	67184	NDUFA13	51079
Ndufa13	droplet.Mammary_Gland.stromal_cell	0.012205	6.5373	0.00186697	2.63e-14	1.6e-12	67184	NDUFA13	51079
Ndufa13	droplet.Mammary_Gland.T_cell	0.0193099	11.0589	0.0017461	4.43e-34	4.61e-32	67184	NDUFA13	51079
Ndufa13	droplet.Limb_Muscle.skeletal_muscle_satellite_cell	-0.0111247	-8.82189	0.00126104	8.32e-18	4.3e-16	67184	NDUFA13	51079
Ndufa13	droplet.Lung.alveolar_macrophage	0.0106579	7.03439	0.00151512	1.65e-14	1.83e-12	67184	NDUFA13	51079
Ndufa13	facs.SCAT.myeloid_cell	-0.0154167	-6.49669	0.00237301	9.08e-11	4.42e-09	67184	NDUFA13	51079
Ndufa13	droplet.Mammary_Gland.B_cell	0.0151744	7.54858	0.00201023	1.35e-12	1.76e-10	67184	NDUFA13	51079
Ndufa13	facs.Heart.fibroblast_of_cardiac_tissue	-0.00683783	-7.30522	0.000936	2.04e-12	3.9e-11	67184	NDUFA13	51079
Ndufa13	facs.Marrow.NK_cell	0.00953399	3.05384	0.00312197	7.83e-11	3.14e-09	67184	NDUFA13	51079
Ndufa13	facs.GAT.endothelial_cell	0.00539551	1.22104	0.00441877	4.75e-11	3.91e-09	67184	NDUFA13	51079
Ndufa13	facs.Pancreas.pancreatic_A_cell	-0.00629363	-4.13175	0.00152324	1.62e-05	0.000331	67184	NDUFA13	51079
Ndufa13	facs.Marrow.promonocyte	-0.00551718	-2.98847	0.00184615	1.35e-05	6.74e-05	67184	NDUFA13	51079
Ndufa13	facs.Large_Intestine.secretory_cell	-0.0155626	-13.2012	0.00117887	8.59e-34	1.57e-31	67184	NDUFA13	51079
Ndufa13	droplet.Bladder.bladder_urothelial_cell	-0.00591843	-8.58887	0.000689	2.89e-17	1.06e-15	67184	NDUFA13	51079
Ndufa13	facs.Skin.bulge_keratinocyte	0.0093625	8.08821	0.00115755	3.61e-32	7.49e-31	67184	NDUFA13	51079
Ndufa13	droplet.Liver.Kupffer_cell	0.0312428	8.57787	0.00364226	2.22e-27	4.4e-27	67184	NDUFA13	51079
Ndufa13	facs.Large_Intestine.epithelial_cell_of_large_intestine	0.0124964	6.38989	0.00195565	2.64e-15	1.54e-13	67184	NDUFA13	51079
Ndufa13	facs.Bladder.bladder_urothelial_cell	-0.00606301	-6.8214	0.000889	1.96e-12	6.79e-12	67184	NDUFA13	51079
Ndufa13	facs.Diaphragm.mesenchymal_stem_cell	0.0124682	3.19582	0.00390141	3.69e-09	7.09e-08	67184	NDUFA13	51079
Ndufa13	facs.Bladder.bladder_cell	-0.0113282	-8.76515	0.00129242	2.96e-20	1.45e-18	67184	NDUFA13	51079
Ndufa13	facs.Marrow.precursor_B_cell	0.0103659	3.98831	0.00259906	6.68e-12	2.86e-10	67184	NDUFA13	51079
Ndufa13	facs.Liver.hepatocyte	-0.0273894	-12.8976	0.00212361	2.83e-39	4.63e-37	67184	NDUFA13	51079
Ndufa13	facs.Heart.endothelial_cell_of_coronary_artery	-0.00819471	-5.65588	0.00144888	2.07e-08	2.32e-07	67184	NDUFA13	51079
Ndufa13	facs.Large_Intestine.intestinal_crypt_stem_cell	-0.00565949	-4.83871	0.00116963	2.17e-07	8.73e-07	67184	NDUFA13	51079
Ndufa13	facs.Skin.basal_cell_of_epidermis	0.00549284	4.35571	0.00126107	9.49e-08	5.72e-07	67184	NDUFA13	51079
Ndufa13	facs.Brain_Non-Myeloid.astrocyte	-0.00787405	-1.93745	0.00406413	0.000233	0.00285939	67184	NDUFA13	51079
Ndufa13	facs.SCAT.endothelial_cell	-0.00986221	-2.42189	0.00407211	1.21e-09	2.21e-07	67184	NDUFA13	51079
Ndufa13	facs.Heart.atrial_myocyte	-0.0436933	-8.52114	0.00512764	1.58e-17	1.41e-14	67184	NDUFA13	51079
Ndufa13	facs.SCAT.mesenchymal_stem_cell_of_adipose	-0.0062113	-4.1992	0.00147916	1.72e-11	1.16e-10	67184	NDUFA13	51079
Ndufa13	droplet.Kidney.kidney_loop_of_Henle_thick_ascending_limb_epithelial_cell	-0.00872202	-8.76467	0.000995	4.83e-17	1.06e-14	67184	NDUFA13	51079
Ndufa13	droplet.Spleen.T_cell	0.0072858	6.18995	0.00117704	4.03e-12	1.04e-10	67184	NDUFA13	51079
Ndufa13	facs.Large_Intestine.enterocyte_of_epithelium_of_large_intestine	0.0111907	7.46297	0.00149949	7.04e-17	1.09e-15	67184	NDUFA13	51079
Ndufa13	facs.Large_Intestine.large_intestine_goblet_cell	0.00552437	3.25874	0.00169524	0.000362	0.00278869	67184	NDUFA13	51079
Ndufa13	droplet.Kidney.kidney_proximal_convoluted_tubule_epithelial_cell	-0.0085459	-13.6104	0.000628	6.22e-53	1.23e-50	67184	NDUFA13	51079
Ndufa13	droplet.Limb_Muscle.mesenchymal_stem_cell	-0.00696676	-13.4592	0.000518	7.67e-34	3.6e-33	67184	NDUFA13	51079
Ndufa13	facs.Brain_Non-Myeloid.oligodendrocyte	0.00711955	5.24148	0.00135831	8.1e-09	3.6e-08	67184	NDUFA13	51079
Ndufa13	droplet.Bladder.bladder_cell	-0.00974084	-7.81435	0.00124653	2.74e-32	1.12e-30	67184	NDUFA13	51079
Ndufa13	facs.Pancreas.pancreatic_B_cell	-0.00523667	-5.1545	0.00101594	2.78e-15	5.96e-14	67184	NDUFA13	51079
Ndufa13	facs.Diaphragm.skeletal_muscle_satellite_cell	0.0133071	4.29976	0.00309484	5.02e-06	5.56e-05	67184	NDUFA13	51079
Ndufa13	facs.Brain_Non-Myeloid.neuron	-0.0134738	-2.34399	0.00574821	1.78e-20	1.14e-18	67184	NDUFA13	51079
Ndufa13	droplet.Lung.classical_monocyte	0.00883772	11.7661	0.000751	1.5e-69	1.4e-68	67184	NDUFA13	51079
Ndufa2	facs.Marrow.hematopoietic_stem_cell	-0.0090057	-14.4296	0.000624	3.7e-45	1.62e-43	17991	NDUFA2	4695
Ndufa2	facs.Heart.endothelial_cell_of_coronary_artery	-0.0125505	-8.73446	0.0014369	5.35e-20	3.37e-18	17991	NDUFA2	4695
Ndufa2	droplet.Mammary_Gland.stromal_cell	0.00667704	3.65074	0.00182895	2e-05	0.000234	17991	NDUFA2	4695
Ndufa2	facs.GAT.mesenchymal_stem_cell_of_adipose	-0.00820457	-9.63678	0.000851	8.33e-24	2.82e-22	17991	NDUFA2	4695
Ndufa2	facs.MAT.mesenchymal_stem_cell_of_adipose	-0.00634792	-5.61146	0.00113124	9.3e-10	2.61e-08	17991	NDUFA2	4695
Ndufa2	droplet.Mammary_Gland.B_cell	0.0063286	2.81957	0.00224453	4.48e-05	0.000795	17991	NDUFA2	4695
Ndufa2	facs.Kidney.kidney_collecting_duct_epithelial_cell	-0.0170682	-3.14961	0.00541916	2.06e-08	4.64e-06	17991	NDUFA2	4695
Ndufa2	facs.GAT.endothelial_cell	-0.00635405	-1.74442	0.00364249	0.000172	0.000876	17991	NDUFA2	4695
Ndufa2	facs.Large_Intestine.epithelial_cell_of_large_intestine	0.00540333	3.19252	0.0016925	2.98e-05	0.000211	17991	NDUFA2	4695
Ndufa2	facs.SCAT.myeloid_cell	-0.014533	-6.46507	0.00224793	2.26e-10	9.94e-09	17991	NDUFA2	4695
Ndufa2	facs.Mammary_Gland.luminal_epithelial_cell_of_mammary_gland	-0.0149025	-6.70322	0.00222318	2.73e-11	1.39e-09	17991	NDUFA2	4695
Ndufa2	facs.Bladder.bladder_cell	-0.0109654	-10.1345	0.00108198	1.47e-23	1.12e-21	17991	NDUFA2	4695
Ndufa2	facs.Large_Intestine.secretory_cell	-0.017113	-17.5672	0.000974	6.32e-55	2.41e-52	17991	NDUFA2	4695
Ndufa2	facs.Skin.epidermal_cell	-0.00672743	-5.59804	0.00120175	7.17e-08	2.34e-06	17991	NDUFA2	4695
Ndufa2	droplet.Liver.Kupffer_cell	0.035507	5.31566	0.00667969	5.47e-33	1.16e-32	17991	NDUFA2	4695
Ndufa2	facs.Tongue.keratinocyte	-0.00695788	-7.97347	0.000873	2.02e-17	3.4e-16	17991	NDUFA2	4695
Ndufa2	facs.Thymus.DN4_thymocyte	-0.00694876	-3.59192	0.00193455	2.2e-45	7.08e-43	17991	NDUFA2	4695
Ndufa2	facs.BAT.endothelial_cell	-0.0140701	-2.77886	0.00506327	0.000302	0.00678212	17991	NDUFA2	4695
Ndufa2	facs.Heart.atrial_myocyte	-0.0320261	-7.58025	0.00422494	4.85e-13	2.09e-10	17991	NDUFA2	4695
Ndufa2	facs.Pancreas.pancreatic_ductal_cell	-0.0102429	-3.98963	0.00256737	0.000378	0.00682974	17991	NDUFA2	4695
Ndufa2	facs.Liver.hepatocyte	-0.027859	-13.1445	0.00211945	7.6e-40	1.29e-37	17991	NDUFA2	4695
Ndufa2	facs.Large_Intestine.intestinal_crypt_stem_cell	-0.00900442	-8.74507	0.00102966	7.82e-18	1.62e-16	17991	NDUFA2	4695
Ndufa2	droplet.Bladder.bladder_cell	-0.0052078	-4.0034	0.00130084	2.21e-15	1.68e-14	17991	NDUFA2	4695
Ndufa2	facs.Trachea.fibroblast	-0.0066048	-6.19981	0.00106532	9.58e-13	6.72e-12	17991	NDUFA2	4695
Ndufa2	facs.Heart.fibroblast_of_cardiac_tissue	-0.0100225	-11.8766	0.000844	5.98e-33	5.62e-31	17991	NDUFA2	4695
Ndufa2	facs.Marrow.promonocyte	-0.00654746	-3.81496	0.00171626	2.62e-11	4.77e-10	17991	NDUFA2	4695
Ndufa2	facs.Marrow.granulocyte	-0.00744672	-5.94817	0.00125194	1.63e-12	3.42e-11	17991	NDUFA2	4695
Ndufa2	facs.Pancreas.pancreatic_A_cell	-0.00877873	-6.17544	0.00142155	7.24e-09	4.38e-07	17991	NDUFA2	4695
Ndufa2	droplet.Limb_Muscle.skeletal_muscle_satellite_cell	-0.0127264	-9.94658	0.00127947	2.28e-24	4.31e-22	17991	NDUFA2	4695
Ndufa2	droplet.Limb_Muscle.mesenchymal_stem_cell	-0.00886034	-17.554	0.000505	3.07e-63	7.48e-62	17991	NDUFA2	4695
Ndufa2	facs.Marrow.naive_B_cell	-0.00720354	-4.80113	0.00150038	8.51e-09	1.42e-07	17991	NDUFA2	4695
Ndufa2	facs.Trachea.macrophage	-0.0119808	-5.54189	0.00216185	5.89e-08	3.86e-06	17991	NDUFA2	4695
Ndufa2	facs.Mammary_Gland.basal_cell	-0.0120587	-10.1597	0.00118692	6.02e-23	8.38e-22	17991	NDUFA2	4695
Ndufa2	facs.Bladder.bladder_urothelial_cell	-0.00794336	-9.96384	0.000797	1.65e-22	1.89e-21	17991	NDUFA2	4695
Ndufa2	facs.Large_Intestine.enterocyte_of_epithelium_of_large_intestine	0.00810211	6.05747	0.00133754	2.92e-09	2.11e-08	17991	NDUFA2	4695
Ndufa2	facs.Tongue.basal_cell_of_epidermis	-0.00614812	-8.35264	0.000736	1.12e-33	1.55e-32	17991	NDUFA2	4695
Ndufa2	facs.Brain_Non-Myeloid.brain_pericyte	0.00605404	1.41629	0.00427457	0.000194	0.00115828	17991	NDUFA2	4695
Ndufa2	droplet.Lung.classical_monocyte	0.00975576	12.8806	0.000757	2.97e-74	3.12e-73	17991	NDUFA2	4695
Ndufa2	facs.Heart.valve_cell	-0.0172886	-5.44633	0.00317435	2.07e-07	3.87e-05	17991	NDUFA2	4695
Ndufa2	facs.Lung.bronchial_smooth_muscle_cell	-0.0052104	-2.71354	0.00192015	1.45e-10	1.15e-08	17991	NDUFA2	4695
Ndufa2	facs.Marrow.NK_cell	0.00505299	1.62069	0.00311781	9.36e-05	0.00048	17991	NDUFA2	4695
Ndufa2	facs.SCAT.mesenchymal_stem_cell_of_adipose	-0.0121547	-10.202	0.0011914	3.26e-31	3.51e-29	17991	NDUFA2	4695
Ndufa2	facs.GAT.myeloid_cell	-0.0138675	-6.98297	0.0019859	5.14e-12	7.46e-10	17991	NDUFA2	4695
Ndufa2	facs.Heart.monocyte	-0.0125885	-8.81162	0.00142863	1.83e-18	2.32e-16	17991	NDUFA2	4695
Ndufa2	facs.Pancreas.pancreatic_B_cell	-0.00762612	-7.53217	0.00101247	7.93e-19	3.18e-17	17991	NDUFA2	4695
Ndufa4l2	facs.Tongue.keratinocyte	0.0147252	8.76763	0.0016795	1.04e-15	1.45e-14	407790	NDUFA4L2	56901
Ndufa4l2	facs.Heart.valve_cell	0.0568944	16.0099	0.00355369	1.84e-41	1.46e-37	407790	NDUFA4L2	56901
Ndufa4l2	facs.Limb_Muscle.mesenchymal_stem_cell	0.0152694	5.51199	0.00277021	2.83e-26	2.23e-24	407790	NDUFA4L2	56901
Ndufa4l2	facs.Skin.epidermal_cell	0.0571248	17.4074	0.00328164	1.38e-58	1.16e-54	407790	NDUFA4L2	56901
Ndufa4l2	droplet.Limb_Muscle.mesenchymal_stem_cell	-0.0166307	-16.7595	0.000992	1.2e-98	1.11e-96	407790	NDUFA4L2	56901
Ndufa4l2	droplet.Bladder.bladder_cell	-0.0353296	-17.8267	0.00198184	3.39e-146	3.27e-143	407790	NDUFA4L2	56901
Ndufa4l2	droplet.Tongue.basal_cell_of_epidermis	-0.00514585	-4.14891	0.00124029	5.11e-05	0.000113	407790	NDUFA4L2	56901
Ndufa4l2	facs.Diaphragm.mesenchymal_stem_cell	0.0103058	3.63827	0.0028326	0.000121	0.000779	407790	NDUFA4L2	56901
Ndufa4l2	facs.Heart.fibroblast_of_cardiac_tissue	0.01546	16.1223	0.000959	8.86e-98	7.59e-95	407790	NDUFA4L2	56901
Ndufa4l2	facs.Trachea.fibroblast	0.00668052	5.35414	0.00124773	6.69e-08	2.59e-07	407790	NDUFA4L2	56901
Ndufa4l2	droplet.Tongue.keratinocyte	-0.00778734	-7.51524	0.00103621	1.05e-13	9.63e-13	407790	NDUFA4L2	56901
Ndufa4l2	facs.Tongue.basal_cell_of_epidermis	0.0173992	13.8044	0.00126041	5.89e-47	1.63e-45	407790	NDUFA4L2	56901
Ndufa4l2	facs.Lung.adventitial_cell	0.0150072	3.14908	0.00476557	1.12e-07	6.23e-06	407790	NDUFA4L2	56901
Ndufa4l2	facs.Brain_Non-Myeloid.brain_pericyte	0.0401684	7.94723	0.0050544	4.11e-31	1.5e-27	407790	NDUFA4L2	56901
Ndufa4l2	facs.Skin.basal_cell_of_epidermis	0.0632909	28.2103	0.00224354	2.49e-151	1.65e-147	407790	NDUFA4L2	56901
Ndufa5	droplet.Bladder.bladder_cell	-0.00659308	-5.58022	0.00118151	3.59e-21	5.94e-20	68202	NDUFA5	4698
Ndufa5	facs.Large_Intestine.secretory_cell	-0.0112006	-13.5303	0.000828	5.52e-37	1.09e-34	68202	NDUFA5	4698
Ndufa5	facs.Pancreas.pancreatic_A_cell	-0.00576894	-4.99535	0.00115486	4.49e-06	0.000116	68202	NDUFA5	4698
Ndufa5	facs.Bladder.bladder_cell	-0.00915305	-8.74899	0.00104618	2.55e-25	2.41e-23	68202	NDUFA5	4698
Ndufa5	droplet.Limb_Muscle.skeletal_muscle_satellite_cell	-0.00527793	-3.86918	0.0013641	1.78e-06	7.35e-06	68202	NDUFA5	4698
Ndufa5	droplet.Mammary_Gland.stromal_cell	0.00695379	5.52655	0.00125825	1.05e-06	1.68e-05	68202	NDUFA5	4698
Ndufa5	facs.Heart.atrial_myocyte	-0.0325976	-7.33516	0.00444402	5.45e-12	1.94e-09	68202	NDUFA5	4698
Ndufa5	facs.Skin.bulge_keratinocyte	0.0065494	6.33043	0.00103459	7.53e-18	5.31e-17	68202	NDUFA5	4698
Ndufa5	facs.Heart.fibroblast_of_cardiac_tissue	-0.00676828	-8.60382	0.000787	1.51e-17	4.95e-16	68202	NDUFA5	4698
Ndufa5	facs.SCAT.myeloid_cell	-0.0079645	-4.57821	0.00173965	2.27e-06	2.46e-05	68202	NDUFA5	4698
Ndufa5	facs.Liver.hepatocyte	-0.0217264	-12.7293	0.0017068	1.12e-41	2.13e-39	68202	NDUFA5	4698
Ndufa5	facs.Mammary_Gland.luminal_epithelial_cell_of_mammary_gland	-0.00951448	-4.4051	0.00215988	9.59e-09	3.18e-07	68202	NDUFA5	4698
Ndufa5	droplet.Kidney.kidney_proximal_convoluted_tubule_epithelial_cell	-0.00873588	-11.8781	0.000735	1.66e-38	1.76e-36	68202	NDUFA5	4698
Ndufa5	facs.Skin.basal_cell_of_epidermis	0.00566741	5.02134	0.00112866	1.42e-08	9.91e-08	68202	NDUFA5	4698
Ndufa5	facs.Large_Intestine.intestinal_crypt_stem_cell	-0.00636903	-6.28451	0.00101345	1.48e-09	8.33e-09	68202	NDUFA5	4698
Ndufa5	facs.Diaphragm.mesenchymal_stem_cell	0.00976424	3.45785	0.00282379	6.52e-05	0.00045	68202	NDUFA5	4698
Ndufa5	facs.Mammary_Gland.basal_cell	-0.0125751	-10.7978	0.0011646	5.07e-26	8.93e-25	68202	NDUFA5	4698
Ndufa5	droplet.Lung.classical_monocyte	0.00580745	8.54632	0.00068	5.6e-82	7.41e-81	68202	NDUFA5	4698
Ndufa5	facs.Large_Intestine.enterocyte_of_epithelium_of_large_intestine	0.0106432	8.54129	0.00124608	2.36e-16	3.5e-15	68202	NDUFA5	4698
Ndufa5	facs.Marrow.NK_cell	0.00828895	3.29325	0.00251695	3.64e-06	3.1e-05	68202	NDUFA5	4698
Ndufa5	droplet.Liver.hepatocyte	0.0101064	5.14397	0.00196471	2.15e-11	1.07e-09	68202	NDUFA5	4698
Ndufa5	droplet.Liver.Kupffer_cell	0.0133917	11.9478	0.00112085	2.37e-107	1.28e-106	68202	NDUFA5	4698
Ndufa5	droplet.Kidney.kidney_loop_of_Henle_thick_ascending_limb_epithelial_cell	-0.00759314	-4.24315	0.0017895	3.7e-12	4.28e-10	68202	NDUFA5	4698
Ndufa5	facs.Brain_Non-Myeloid.brain_pericyte	0.00913526	2.29239	0.00398504	0.000303	0.00168064	68202	NDUFA5	4698
Ndufa5	facs.Brain_Non-Myeloid.neuron	-0.0108018	-2.29199	0.00471284	5.92e-25	1.49e-22	68202	NDUFA5	4698
Ndufa6	facs.Limb_Muscle.mesenchymal_stem_cell	0.00516771	2.71355	0.00190441	3.86e-09	2.21e-08	67130	NDUFA6	4700
Ndufa6	facs.Marrow.NK_cell	0.0106696	3.46275	0.00308125	6.1e-05	0.000335	67130	NDUFA6	4700
Ndufa6	facs.Heart.fibroblast_of_cardiac_tissue	-0.00899523	-10.124	0.000889	3.52e-23	1.78e-21	67130	NDUFA6	4700
Ndufa6	droplet.Limb_Muscle.macrophage	0.0101941	5.27761	0.00193158	1.25e-07	5.18e-06	67130	NDUFA6	4700
Ndufa6	droplet.Kidney.kidney_loop_of_Henle_thick_ascending_limb_epithelial_cell	-0.00755962	-6.54465	0.00115508	1.61e-10	1.38e-08	67130	NDUFA6	4700
Ndufa6	facs.Marrow.naive_B_cell	-0.00651745	-3.93029	0.00165826	2.33e-07	2.93e-06	67130	NDUFA6	4700
Ndufa6	facs.Marrow.hematopoietic_stem_cell	-0.00796532	-10.3977	0.000766	2.37e-24	3.14e-23	67130	NDUFA6	4700
Ndufa6	facs.Mammary_Gland.luminal_epithelial_cell_of_mammary_gland	-0.0122022	-4.18149	0.00291814	5.18e-05	0.000578	67130	NDUFA6	4700
Ndufa6	facs.Large_Intestine.secretory_cell	-0.0200802	-18.2212	0.00110202	1.47e-57	5.87e-55	67130	NDUFA6	4700
Ndufa6	droplet.Kidney.kidney_proximal_convoluted_tubule_epithelial_cell	-0.00711926	-10.5548	0.000675	2.47e-34	2.21e-32	67130	NDUFA6	4700
Ndufa6	facs.Pancreas.pancreatic_B_cell	-0.00759454	-7.27594	0.00104379	9.7e-20	4.42e-18	67130	NDUFA6	4700
Ndufa6	facs.Heart.monocyte	-0.00582261	-3.42341	0.00170082	0.0003	0.00188017	67130	NDUFA6	4700
Ndufa6	facs.Heart.atrial_myocyte	-0.0293578	-6.5639	0.00447262	1.35e-10	2.96e-08	67130	NDUFA6	4700
Ndufa6	facs.SCAT.myeloid_cell	-0.00954782	-3.97441	0.00240233	9.18e-05	0.000526	67130	NDUFA6	4700
Ndufa6	facs.Bladder.bladder_urothelial_cell	-0.00510971	-5.58979	0.000914	8.29e-08	1.97e-07	67130	NDUFA6	4700
Ndufa6	facs.Heart.endothelial_cell_of_coronary_artery	-0.00615398	-4.26387	0.00144329	4.71e-05	0.000258	67130	NDUFA6	4700
Ndufa6	facs.Large_Intestine.intestinal_crypt_stem_cell	-0.0098073	-8.09863	0.00121098	1.06e-14	1.39e-13	67130	NDUFA6	4700
Ndufa6	facs.Skin.basal_cell_of_epidermis	0.00631005	4.38841	0.00143789	7.56e-05	0.000273	67130	NDUFA6	4700
Ndufa6	facs.Pancreas.pancreatic_A_cell	-0.0112484	-6.5457	0.00171844	3.57e-10	3.21e-08	67130	NDUFA6	4700
Ndufa6	facs.Tongue.keratinocyte	-0.00677883	-6.69875	0.00101195	3.25e-10	2.33e-09	67130	NDUFA6	4700
Ndufa6	facs.Skin.bulge_keratinocyte	0.0101036	8.1253	0.00124347	8.98e-26	1.17e-24	67130	NDUFA6	4700
Ndufa6	facs.Kidney.kidney_collecting_duct_epithelial_cell	-0.0186812	-3.74073	0.00499399	6.48e-06	0.000751	67130	NDUFA6	4700
Ndufa6	facs.Marrow.promonocyte	-0.00656019	-3.45269	0.00190002	5.21e-08	4.52e-07	67130	NDUFA6	4700
Ndufa6	facs.Diaphragm.mesenchymal_stem_cell	0.00908936	2.6983	0.00336855	3.24e-05	0.000244	67130	NDUFA6	4700
Ndufa6	droplet.Liver.Kupffer_cell	0.0319702	15.3882	0.00207758	3.94e-68	1.23e-67	67130	NDUFA6	4700
Ndufa6	facs.Brain_Non-Myeloid.endothelial_cell	0.00650285	3.78522	0.00171796	6.18e-06	4.43e-05	67130	NDUFA6	4700
Ndufa6	facs.SCAT.mesenchymal_stem_cell_of_adipose	-0.00741629	-6.24886	0.00118682	5.6e-17	9.47e-16	67130	NDUFA6	4700
Ndufa6	facs.Liver.hepatocyte	-0.036542	-16.109	0.00226843	7.22e-57	2.86e-54	67130	NDUFA6	4700
Ndufa6	facs.Bladder.bladder_cell	-0.00646009	-5.36091	0.00120504	1.83e-09	1.13e-08	67130	NDUFA6	4700
Ndufa6	facs.SCAT.B_cell	-0.00847396	-1.97673	0.00428687	2.72e-05	0.00148383	67130	NDUFA6	4700
Ndufa7	facs.Pancreas.pancreatic_A_cell	-0.00689	-4.50325	0.00153001	3.26e-05	0.000595	66416	NDUFA7	4701
Ndufa7	droplet.Bladder.bladder_cell	-0.00533095	-4.27306	0.00124757	1.19e-14	8.17e-14	66416	NDUFA7	4701
Ndufa7	facs.Tongue.keratinocyte	-0.00894463	-7.12124	0.00125605	1.34e-12	1.28e-11	66416	NDUFA7	4701
Ndufa7	facs.Large_Intestine.intestinal_crypt_stem_cell	-0.00859193	-7.06936	0.00121538	1.15e-11	9.2e-11	66416	NDUFA7	4701
Ndufa7	facs.Skin.epidermal_cell	-0.0061526	-3.74034	0.00164493	0.000746	0.00524443	66416	NDUFA7	4701
Ndufa7	facs.Large_Intestine.secretory_cell	-0.0216661	-19.1224	0.00113302	4.4e-62	1.88e-59	66416	NDUFA7	4701
Ndufa7	facs.Mammary_Gland.luminal_epithelial_cell_of_mammary_gland	-0.0324082	-8.99449	0.00360312	9.31e-19	1.2e-16	66416	NDUFA7	4701
Ndufa7	droplet.Liver.hepatocyte	0.00660918	3.04917	0.00216753	0.00045	0.0045225	66416	NDUFA7	4701
Ndufa7	droplet.Mammary_Gland.stromal_cell	0.0075101	4.20911	0.00178425	3.94e-05	0.000428	66416	NDUFA7	4701
Ndufa7	droplet.Mammary_Gland.T_cell	0.0166839	12.2249	0.00136475	1.8e-31	1.69e-29	66416	NDUFA7	4701
Ndufa7	facs.Heart.fibroblast_of_cardiac_tissue	-0.0081948	-8.35125	0.000981	5.4e-17	1.7e-15	66416	NDUFA7	4701
Ndufa7	facs.Skin.basal_cell_of_epidermis	0.00748812	4.761	0.0015728	7.74e-06	3.36e-05	66416	NDUFA7	4701
Ndufa7	facs.Heart.atrial_myocyte	-0.0369023	-7.93559	0.00465023	2.72e-14	1.42e-11	66416	NDUFA7	4701
Ndufa7	droplet.Mammary_Gland.B_cell	0.0114342	5.65928	0.00202044	7.57e-07	2.58e-05	66416	NDUFA7	4701
Ndufa7	droplet.Liver.Kupffer_cell	0.023163	7.10184	0.00326155	4.93e-129	4.2e-128	66416	NDUFA7	4701
Ndufa7	facs.Bladder.bladder_urothelial_cell	-0.00965014	-9.62945	0.00100215	1.19e-20	1.06e-19	66416	NDUFA7	4701
Ndufa7	facs.Diaphragm.mesenchymal_stem_cell	0.00720333	2.00752	0.00358816	0.000117	0.000757	66416	NDUFA7	4701
Ndufa7	facs.Bladder.bladder_cell	-0.0119427	-8.76884	0.00136195	1.48e-18	5.51e-17	66416	NDUFA7	4701
Ndufa7	facs.Large_Intestine.large_intestine_goblet_cell	0.00666661	3.52079	0.0018935	0.00150796	0.00886673	66416	NDUFA7	4701
Ndufa7	facs.Marrow.hematopoietic_stem_cell	-0.00603794	-7.62931	0.000791	6.9e-15	4.67e-14	66416	NDUFA7	4701
Ndufa7	facs.Heart.endocardial_cell	-0.0155438	-4.09886	0.00379223	0.000166	0.00563935	66416	NDUFA7	4701
Ndufa7	facs.Trachea.macrophage	-0.00791336	-3.246	0.00243788	0.000733	0.00878689	66416	NDUFA7	4701
Ndufa7	facs.Brain_Non-Myeloid.brain_pericyte	0.00881924	1.86893	0.00471887	0.000489	0.00248868	66416	NDUFA7	4701
Ndufa7	facs.BAT.myeloid_cell	-0.0128415	-3.5947	0.00357234	0.000509	0.00369324	66416	NDUFA7	4701
Ndufa7	facs.Mammary_Gland.basal_cell	-0.0129432	-8.84756	0.00146291	1.47e-17	1.28e-16	66416	NDUFA7	4701
Ndufa7	facs.Liver.hepatocyte	-0.0269166	-12.0925	0.00222589	2.86e-35	3.81e-33	66416	NDUFA7	4701
Ndufa7	facs.Skin.bulge_keratinocyte	0.00733041	5.51362	0.00132951	1.68e-27	2.48e-26	66416	NDUFA7	4701
Ndufa7	facs.SCAT.myeloid_cell	-0.0162932	-7.08337	0.00230021	6.69e-12	4.76e-10	66416	NDUFA7	4701
Ndufa7	facs.SCAT.mesenchymal_stem_cell_of_adipose	-0.0102639	-7.22391	0.00142082	4.65e-18	9.32e-17	66416	NDUFA7	4701
Ndufa7	facs.GAT.myeloid_cell	-0.00831967	-3.88967	0.00213892	5.77e-05	0.000848	66416	NDUFA7	4701
Ndufa7	facs.Thymus.DN4_thymocyte	-0.00720038	-3.09866	0.00232371	2.25e-36	4.95e-34	66416	NDUFA7	4701
Ndufa7	facs.Kidney.kidney_collecting_duct_epithelial_cell	-0.0170777	-3.30766	0.00516307	3.46e-05	0.00294535	66416	NDUFA7	4701
Ndufa7	facs.SCAT.endothelial_cell	-0.0159598	-3.99966	0.00399028	5.82e-06	0.000155	66416	NDUFA7	4701
Ndufa7	droplet.Limb_Muscle.skeletal_muscle_satellite_cell	-0.00635428	-5.04074	0.00126059	1.23e-10	1.15e-09	66416	NDUFA7	4701
Ndufa7	facs.Diaphragm.skeletal_muscle_satellite_cell	0.0119467	3.62421	0.00329636	0.00155395	0.00896267	66416	NDUFA7	4701
Ndufa7	facs.Heart.endothelial_cell_of_coronary_artery	-0.00932872	-5.91733	0.00157651	3.26e-09	4.18e-08	66416	NDUFA7	4701
Ndufa7	facs.Heart.monocyte	-0.00757181	-4.82858	0.00156812	4.65e-06	5.15e-05	66416	NDUFA7	4701
Ndufa7	facs.Large_Intestine.enterocyte_of_epithelium_of_large_intestine	0.0158545	10.0135	0.00158331	1.13e-25	3.35e-24	66416	NDUFA7	4701
Ndufa7	facs.Limb_Muscle.skeletal_muscle_satellite_cell	0.00666549	3.50176	0.00190347	9.73e-21	1.17e-19	66416	NDUFA7	4701
Ndufa7	facs.Thymus.thymocyte	0.00722595	5.90815	0.00122305	6.94e-09	7.54e-08	66416	NDUFA7	4701
Ndufa7	droplet.Marrow.granulocytopoietic_cell	-0.00583128	-8.58493	0.000679	6.65e-25	5.53e-24	66416	NDUFA7	4701
Ndufa7	facs.Pancreas.pancreatic_B_cell	-0.00652257	-6.52066	0.00100029	7.99e-14	1.31e-12	66416	NDUFA7	4701
Ndufa7	facs.Marrow.late_pro-B_cell	0.00914153	2.88664	0.00316684	0.000272	0.00118425	66416	NDUFA7	4701
Ndufa8	facs.BAT.endothelial_cell	0.0098796	1.96282	0.00503337	0.000296	0.00668375	68375	NDUFA8	4702
Ndufa8	facs.Marrow.late_pro-B_cell	0.0144214	5.03928	0.0028618	3.49e-10	1.17e-08	68375	NDUFA8	4702
Ndufa8	facs.Brain_Non-Myeloid.oligodendrocyte_precursor_cell	0.0194216	4.54799	0.00427037	4.99e-05	0.00184526	68375	NDUFA8	4702
Ndufa8	facs.Limb_Muscle.mesenchymal_stem_cell	0.0103465	4.06902	0.00254275	4.94e-15	6.55e-14	68375	NDUFA8	4702
Ndufa8	facs.Bladder.bladder_cell	-0.00595	-3.60716	0.0016495	2.51e-09	1.52e-08	68375	NDUFA8	4702
Ndufa8	facs.Large_Intestine.large_intestine_goblet_cell	0.0101336	5.22887	0.00193801	8.43e-07	1.74e-05	68375	NDUFA8	4702
Ndufa8	droplet.Limb_Muscle.skeletal_muscle_satellite_cell	-0.00790408	-5.89268	0.00134134	8.95e-16	2.84e-14	68375	NDUFA8	4702
Ndufa8	droplet.Mammary_Gland.T_cell	0.00584319	6.08604	0.00096	5.17e-07	7.81e-06	68375	NDUFA8	4702
Ndufa8	facs.Large_Intestine.epithelial_cell_of_large_intestine	0.00631977	4.36424	0.00144808	1.63e-06	1.59e-05	68375	NDUFA8	4702
Ndufa8	facs.Thymus.thymocyte	0.0109582	6.22378	0.0017607	5.53e-09	6.12e-08	68375	NDUFA8	4702
Ndufa8	facs.Brain_Non-Myeloid.oligodendrocyte	0.0102452	7.14305	0.00143429	3.84e-21	6.1e-20	68375	NDUFA8	4702
Ndufa8	facs.Skin.bulge_keratinocyte	0.00974664	7.01557	0.00138929	1.39e-26	1.91e-25	68375	NDUFA8	4702
Ndufa8	facs.Large_Intestine.enterocyte_of_epithelium_of_large_intestine	0.0305179	20.2491	0.00150712	2.29e-82	1.39e-79	68375	NDUFA8	4702
Ndufa8	droplet.Lung.classical_monocyte	0.0064702	8.19235	0.00079	2.29e-111	1.06e-109	68375	NDUFA8	4702
Ndufa8	facs.Brain_Non-Myeloid.brain_pericyte	0.00908703	2.09837	0.00433052	1.42e-05	0.000137	68375	NDUFA8	4702
Ndufa8	facs.Heart.atrial_myocyte	-0.0324619	-5.35246	0.00606485	3.78e-07	1.46e-05	68375	NDUFA8	4702
Ndufa8	droplet.Mammary_Gland.stromal_cell	0.00655035	7.70226	0.00085	2.47e-09	6.99e-08	68375	NDUFA8	4702
Ndufa8	facs.Brain_Non-Myeloid.neuron	-0.0068561	-1.05138	0.00652103	1.59e-17	5.35e-16	68375	NDUFA8	4702
Ndufa8	facs.Heart.endothelial_cell_of_coronary_artery	-0.0108955	-5.22891	0.0020837	7.43e-08	7.39e-07	68375	NDUFA8	4702
Ndufa8	facs.Mammary_Gland.basal_cell	-0.00822747	-4.906	0.00167702	2.7e-10	1.19e-09	68375	NDUFA8	4702
Ndufa8	facs.Marrow.hematopoietic_stem_cell	0.00676247	7.71957	0.000876	1.4e-14	9.21e-14	68375	NDUFA8	4702
Ndufa8	facs.SCAT.myeloid_cell	-0.00606277	-2.48049	0.00244418	0.00036	0.00166051	68375	NDUFA8	4702
Ndufa8	droplet.Liver.Kupffer_cell	0.00972349	7.02535	0.00138406	1.55e-156	3.87e-155	68375	NDUFA8	4702
Ndufa8	facs.Limb_Muscle.skeletal_muscle_satellite_cell	0.00750717	3.61191	0.00207845	1.27e-08	5.52e-08	68375	NDUFA8	4702
Ndufa8	droplet.Kidney.kidney_proximal_convoluted_tubule_epithelial_cell	-0.00684832	-9.60065	0.000713	1.61e-18	5.77e-17	68375	NDUFA8	4702
Ndufa8	facs.Skin.basal_cell_of_epidermis	0.0115433	7.36227	0.0015679	2.47e-15	4.55e-14	68375	NDUFA8	4702
Ndufa8	facs.Tongue.keratinocyte	-0.00728213	-4.94399	0.00147292	9.94e-06	3.85e-05	68375	NDUFA8	4702
Ndufa8	facs.Liver.hepatocyte	-0.00918549	-3.72948	0.00246294	1.66e-06	4.85e-06	68375	NDUFA8	4702
Ndufa8	facs.Marrow.NK_cell	0.0118758	3.35156	0.00354336	9.13e-09	1.92e-07	68375	NDUFA8	4702
Ndufa8	facs.SCAT.mesenchymal_stem_cell_of_adipose	-0.00558824	-4.06444	0.00137491	4.44e-14	4.59e-13	68375	NDUFA8	4702
Ndufa9	facs.Limb_Muscle.mesenchymal_stem_cell	0.0125877	4.03657	0.00311841	6.19e-08	2.98e-07	66108	NDUFA9	4704
Ndufa9	droplet.Kidney.kidney_proximal_convoluted_tubule_epithelial_cell	-0.0093197	-12.2493	0.000761	5.48e-31	4.22e-29	66108	NDUFA9	4704
Ndufa9	facs.Thymus.DN4_thymocyte	0.00618183	2.45402	0.00251906	5.03e-06	5.03e-05	66108	NDUFA9	4704
Ndufa9	droplet.Kidney.kidney_loop_of_Henle_thick_ascending_limb_epithelial_cell	-0.01151	-8.31581	0.00138411	2.89e-14	4.27e-12	66108	NDUFA9	4704
Ndufa9	droplet.Marrow.granulocytopoietic_cell	-0.00572133	-8.03577	0.000712	2.11e-27	2.35e-26	66108	NDUFA9	4704
Ndufa9	facs.Brain_Non-Myeloid.oligodendrocyte	0.0125577	5.96278	0.00210601	8.31e-23	1.57e-21	66108	NDUFA9	4704
Ndufa9	facs.Marrow.naive_B_cell	0.00503229	3.60778	0.00139484	9.37e-07	1.04e-05	66108	NDUFA9	4704
Ndufa9	facs.Brain_Non-Myeloid.brain_pericyte	0.00858383	1.83016	0.00469021	2.73e-06	3.38e-05	66108	NDUFA9	4704
Ndufa9	facs.SCAT.endothelial_cell	-0.0175887	-2.81698	0.00624381	0.00130222	0.00860492	66108	NDUFA9	4704
Ndufa9	facs.Heart.atrial_myocyte	-0.031583	-4.04227	0.00781319	0.000115	0.0011111	66108	NDUFA9	4704
Ndufa9	facs.Marrow.promonocyte	-0.00537215	-1.86831	0.00287541	1.96e-06	1.2e-05	66108	NDUFA9	4704
Ndufa9	facs.SCAT.myeloid_cell	-0.014326	-4.28824	0.00334077	6.47e-08	1.24e-06	66108	NDUFA9	4704
Ndufa9	facs.Brain_Non-Myeloid.neuron	-0.0192003	-2.56258	0.00749258	3.84e-18	1.46e-16	66108	NDUFA9	4704
Ndufa9	facs.Pancreas.pancreatic_ductal_cell	0.0195469	4.54804	0.00429786	5.3e-05	0.00152118	66108	NDUFA9	4704
Ndufa9	facs.Marrow.hematopoietic_stem_cell	0.00973652	7.5769	0.00128503	8.74e-14	5.42e-13	66108	NDUFA9	4704
Ndufa9	facs.Large_Intestine.enterocyte_of_epithelium_of_large_intestine	0.0228255	13.5065	0.00168997	1.74e-35	9.66e-34	66108	NDUFA9	4704
Ndufa9	facs.Trachea.fibroblast	0.00510459	2.61131	0.0019548	3.44e-18	4.93e-17	66108	NDUFA9	4704
Ndufa9	facs.Spleen.B_cell	0.00841235	5.22707	0.00160938	1.94e-10	3.21e-09	66108	NDUFA9	4704
Ndufa9	facs.Brain_Non-Myeloid.astrocyte	-0.0131275	-1.80696	0.00726497	4.86e-06	0.000146	66108	NDUFA9	4704
Ndufa9	facs.Thymus.thymocyte	0.0116761	7.56274	0.0015439	5.52e-14	1.24e-12	66108	NDUFA9	4704
Ndufa9	facs.SCAT.mesenchymal_stem_cell_of_adipose	-0.00534552	-2.95914	0.00180644	6.39e-09	2.93e-08	66108	NDUFA9	4704
Ndufa9	facs.Liver.hepatocyte	-0.0118911	-4.2847	0.00277525	3.47e-12	2.74e-11	66108	NDUFA9	4704
Ndufab1	facs.Mammary_Gland.luminal_epithelial_cell_of_mammary_gland	-0.0126273	-4.83721	0.00261044	2.81e-06	4.8e-05	70316	NDUFAB1	4706
Ndufab1	facs.Large_Intestine.epithelial_cell_of_large_intestine	0.00664439	5.12499	0.00129647	2.07e-06	1.96e-05	70316	NDUFAB1	4706
Ndufab1	droplet.Liver.Kupffer_cell	0.0100284	10.1402	0.000989	7.4e-152	1.44e-150	70316	NDUFAB1	4706
Ndufab1	droplet.Marrow.granulocytopoietic_cell	-0.00709055	-9.82563	0.000722	4.02e-25	3.42e-24	70316	NDUFAB1	4706
Ndufab1	facs.Large_Intestine.secretory_cell	-0.00819957	-7.1745	0.00114288	1.92e-11	8.3e-10	70316	NDUFAB1	4706
Ndufab1	facs.Heart.atrial_myocyte	-0.0341125	-6.32398	0.00539414	4.12e-10	7.18e-08	70316	NDUFAB1	4706
Ndufab1	facs.Skin.basal_cell_of_epidermis	0.00606026	4.28529	0.0014142	2.37e-08	1.58e-07	70316	NDUFAB1	4706
Ndufab1	facs.Mammary_Gland.basal_cell	-0.0125737	-8.43215	0.00149116	8.03e-22	1.01e-20	70316	NDUFAB1	4706
Ndufab1	droplet.Lung.alveolar_macrophage	-0.00557411	-3.55379	0.0015685	0.000674	0.00744308	70316	NDUFAB1	4706
Ndufab1	facs.Thymus.thymocyte	0.00734053	6.42957	0.00114168	2.75e-11	4.36e-10	70316	NDUFAB1	4706
Ndufab1	facs.Limb_Muscle.skeletal_muscle_satellite_cell	0.00512687	3.14083	0.00163233	5.34e-16	4.48e-15	70316	NDUFAB1	4706
Ndufab1	facs.Tongue.keratinocyte	-0.00760066	-6.6313	0.00114618	1.94e-10	1.43e-09	70316	NDUFAB1	4706
Ndufab1	facs.Liver.hepatocyte	-0.0199681	-9.70009	0.00205854	2.09e-24	1.08e-22	70316	NDUFAB1	4706
Ndufab1	droplet.Kidney.kidney_loop_of_Henle_thick_ascending_limb_epithelial_cell	-0.00976561	-7.398	0.00132003	5.36e-13	6.94e-11	70316	NDUFAB1	4706
Ndufab1	facs.Large_Intestine.enterocyte_of_epithelium_of_large_intestine	0.0231218	16.3807	0.00141153	1e-54	1.75e-52	70316	NDUFAB1	4706
Ndufab1	facs.SCAT.myeloid_cell	-0.00930538	-4.18684	0.00222253	4.27e-07	6.05e-06	70316	NDUFAB1	4706
Ndufab1	facs.Bladder.bladder_cell	-0.00753304	-5.97181	0.00126143	2.17e-13	3.03e-12	70316	NDUFAB1	4706
Ndufab1	facs.Brain_Non-Myeloid.oligodendrocyte	0.00589894	4.78253	0.00123343	1.11e-12	7.49e-12	70316	NDUFAB1	4706
Ndufab1	droplet.Bladder.bladder_cell	-0.00591099	-5.2535	0.00112515	4.57e-23	9.22e-22	70316	NDUFAB1	4706
Ndufab1	droplet.Limb_Muscle.skeletal_muscle_satellite_cell	-0.0067054	-5.01679	0.00133659	5.15e-11	5.29e-10	70316	NDUFAB1	4706
Ndufab1	facs.Skin.bulge_keratinocyte	0.00605043	5.05709	0.00119643	7.3e-25	8.98e-24	70316	NDUFAB1	4706
Ndufaf1	facs.Liver.hepatocyte	-0.00503712	-2.68824	0.00187376	2.36e-09	1.07e-08	69702	NDUFAF1	51103
Ndufaf1	facs.Heart.atrial_myocyte	-0.00725434	-1.83576	0.00395168	0.000222	0.00179311	69702	NDUFAF1	51103
Ndufaf1	facs.Bladder.bladder_cell	-0.00878015	-2.77326	0.003166	2.13e-07	8.81e-07	69702	NDUFAF1	51103
Ndufaf2	droplet.Marrow.granulocytopoietic_cell	-0.00523475	-6.68679	0.000783	1.86e-30	2.99e-29	75597	NDUFAF2	91942
Ndufaf2	facs.Brain_Non-Myeloid.neuron	0.00503709	0.832004	0.00605416	2.02e-12	2.17e-11	75597	NDUFAF2	91942
Ndufaf2	facs.Large_Intestine.enterocyte_of_epithelium_of_large_intestine	0.00527748	8.79309	0.0006	2.1e-14	2.62e-13	75597	NDUFAF2	91942
Ndufaf2	facs.Limb_Muscle.mesenchymal_stem_cell	0.00637304	2.93575	0.00217084	9.48e-10	5.92e-09	75597	NDUFAF2	91942
Ndufaf3	facs.Marrow.late_pro-B_cell	0.00937505	2.08364	0.00449936	1.02e-07	1.45e-06	66706	NDUFAF3	25915
Ndufaf3	facs.Large_Intestine.enterocyte_of_epithelium_of_large_intestine	0.00976935	13.1508	0.000743	4.09e-27	1.34e-25	66706	NDUFAF3	25915
Ndufaf3	facs.Heart.atrial_myocyte	-0.00733169	-1.57886	0.00464366	3.62e-05	0.00045	66706	NDUFAF3	25915
Ndufaf3	facs.Marrow.precursor_B_cell	0.00787927	3.04847	0.00258466	5.83e-07	7.86e-06	66706	NDUFAF3	25915
Ndufaf3	facs.Liver.hepatocyte	-0.00536435	-3.3799	0.00158713	8.93e-13	8.1e-12	66706	NDUFAF3	25915
Ndufaf3	facs.Marrow.NK_cell	0.0057043	1.6113	0.00354018	8.79e-05	0.000456	66706	NDUFAF3	25915
Ndufaf4	droplet.Bladder.bladder_cell	-0.00544737	-4.58456	0.0011882	2.59e-24	5.92e-23	68493	NDUFAF4	29078
Ndufaf4	droplet.Mammary_Gland.B_cell	-0.00623025	-2.97983	0.00209081	7.09e-05	0.00116083	68493	NDUFAF4	29078
Ndufaf4	facs.Mammary_Gland.basal_cell	-0.0240286	-10.7164	0.00224223	1.09e-61	1.4e-59	68493	NDUFAF4	29078
Ndufaf4	droplet.Liver.hepatocyte	-0.00610145	-3.82506	0.00159512	5.86e-05	0.000814	68493	NDUFAF4	29078
Ndufaf4	facs.Heart.atrial_myocyte	-0.0120816	-2.29605	0.00526192	2.67e-05	0.00036	68493	NDUFAF4	29078
Ndufaf4	droplet.Marrow.granulocytopoietic_cell	-0.00500284	-6.2136	0.000805	2.25e-25	1.98e-24	68493	NDUFAF4	29078
Ndufaf4	facs.Brain_Non-Myeloid.brain_pericyte	-0.0146938	-2.79473	0.00525767	5.03e-05	0.000384	68493	NDUFAF4	29078
Ndufaf4	facs.Liver.hepatocyte	-0.00542449	-3.2009	0.00169468	8.46e-13	7.7e-12	68493	NDUFAF4	29078
Ndufaf4	droplet.Limb_Muscle.skeletal_muscle_satellite_cell	-0.00522526	-3.81029	0.00137136	1.74e-09	1.26e-08	68493	NDUFAF4	29078
Ndufaf4	droplet.Mammary_Gland.stromal_cell	-0.0050088	-3.36914	0.00148667	6.3e-05	0.00065	68493	NDUFAF4	29078
Ndufaf4	facs.Brain_Non-Myeloid.neuron	-0.00963349	-1.84047	0.00523425	1.72e-09	9.91e-09	68493	NDUFAF4	29078
Ndufb10	facs.Skin.basal_cell_of_epidermis	0.0113738	7.22072	0.00157516	2.81e-13	4.04e-12	68342	NDUFB10	4716
Ndufb10	facs.Large_Intestine.large_intestine_goblet_cell	0.0100608	5.44692	0.00184706	2.22e-07	5.5e-06	68342	NDUFB10	4716
Ndufb10	facs.Marrow.late_pro-B_cell	0.0103447	3.62674	0.00285234	0.000133	0.000639	68342	NDUFB10	4716
Ndufb10	facs.Brain_Non-Myeloid.endothelial_cell	0.00716367	3.43551	0.00208519	6.99e-09	1.02e-07	68342	NDUFB10	4716
Ndufb10	droplet.Bladder.bladder_cell	-0.00552011	-4.48709	0.00123022	1.36e-15	1.07e-14	68342	NDUFB10	4716
Ndufb10	facs.Limb_Muscle.mesenchymal_stem_cell	0.0132261	5.38947	0.00245406	8.45e-17	1.5e-15	68342	NDUFB10	4716
Ndufb10	facs.Marrow.precursor_B_cell	0.00678482	2.55855	0.00265182	9.77e-06	9.58e-05	68342	NDUFB10	4716
Ndufb10	facs.Heart.atrial_myocyte	-0.0410362	-7.25695	0.00565475	1.13e-11	3.79e-09	68342	NDUFB10	4716
Ndufb10	facs.Marrow.NK_cell	0.0150434	4.46447	0.00336958	1.38e-10	5.11e-09	68342	NDUFB10	4716
Ndufb10	facs.Large_Intestine.epithelial_cell_of_large_intestine	0.00509592	2.43912	0.00208924	3.52e-11	9.38e-10	68342	NDUFB10	4716
Ndufb10	droplet.Kidney.kidney_loop_of_Henle_thick_ascending_limb_epithelial_cell	-0.00777627	-6.49292	0.00119765	1.48e-09	1.09e-07	68342	NDUFB10	4716
Ndufb10	facs.Spleen.B_cell	0.00541412	3.90812	0.00138535	9.94e-09	1.21e-07	68342	NDUFB10	4716
Ndufb10	facs.Marrow.granulocytopoietic_cell	0.00572856	2.77088	0.00206742	0.00188975	0.008579	68342	NDUFB10	4716
Ndufb10	facs.Diaphragm.mesenchymal_stem_cell	0.0165385	3.99459	0.00414021	1.94e-06	1.99e-05	68342	NDUFB10	4716
Ndufb10	facs.SCAT.myeloid_cell	-0.00732871	-3.18013	0.00230453	0.00300916	0.00993944	68342	NDUFB10	4716
Ndufb10	facs.Limb_Muscle.skeletal_muscle_satellite_cell	0.0145185	7.15178	0.00203005	1.24e-25	2.25e-24	68342	NDUFB10	4716
Ndufb10	droplet.Mammary_Gland.stromal_cell	0.00851026	5.85474	0.00145357	3.58e-09	9.89e-08	68342	NDUFB10	4716
Ndufb10	droplet.Liver.Kupffer_cell	0.0145827	11.8629	0.00122927	1.8e-130	1.6e-129	68342	NDUFB10	4716
Ndufb10	facs.Thymus.thymocyte	0.0120645	8.92879	0.00135119	1.58e-17	5.29e-16	68342	NDUFB10	4716
Ndufb10	facs.Brain_Non-Myeloid.oligodendrocyte	0.012956	8.29213	0.00156244	3.38e-24	7.2e-23	68342	NDUFB10	4716
Ndufb10	droplet.Kidney.kidney_proximal_convoluted_tubule_epithelial_cell	-0.00569738	-8.09153	0.000704	1.97e-17	6.58e-16	68342	NDUFB10	4716
Ndufb10	facs.Heart.endothelial_cell_of_coronary_artery	-0.00598862	-3.59209	0.00166717	0.000279	0.00126283	68342	NDUFB10	4716
Ndufb10	facs.Large_Intestine.secretory_cell	-0.00899237	-5.96053	0.00150865	4.03e-11	1.64e-09	68342	NDUFB10	4716
Ndufb10	droplet.Mammary_Gland.T_cell	0.00671719	5.08557	0.00132084	2.39e-07	3.84e-06	68342	NDUFB10	4716
Ndufb10	facs.Lung.adventitial_cell	0.0165209	5.48142	0.00301397	4.4e-07	1.93e-05	68342	NDUFB10	4716
Ndufb10	facs.Large_Intestine.enterocyte_of_epithelium_of_large_intestine	0.022349	13.7003	0.00163128	4.03e-47	4.66e-45	68342	NDUFB10	4716
Ndufb10	facs.Liver.hepatocyte	-0.0205302	-8.39321	0.00244605	1.78e-21	7.06e-20	68342	NDUFB10	4716
Ndufb10	droplet.Lung.classical_monocyte	0.00991952	12.8214	0.000774	8.38e-96	1.95e-94	68342	NDUFB10	4716
Ndufb10	facs.Brain_Non-Myeloid.brain_pericyte	0.0163148	3.63245	0.00449139	6.37e-10	3.02e-08	68342	NDUFB10	4716
Ndufb10	facs.Brain_Non-Myeloid.neuron	-0.0115192	-1.80818	0.00637059	1.65e-21	1.39e-19	68342	NDUFB10	4716
Ndufb10	facs.Skin.bulge_keratinocyte	0.0170287	12.5469	0.0013572	5.81e-49	3.36e-47	68342	NDUFB10	4716
Ndufb11	facs.Heart.atrial_myocyte	-0.0319727	-6.06467	0.00527197	3.78e-09	4.3e-07	104130	NDUFB11	54539
Ndufb11	facs.Large_Intestine.secretory_cell	-0.0102048	-8.07841	0.00126322	2.4e-15	1.59e-13	104130	NDUFB11	54539
Ndufb11	facs.Limb_Muscle.mesenchymal_stem_cell	0.00886768	3.54897	0.00249867	9.23e-16	1.38e-14	104130	NDUFB11	54539
Ndufb11	facs.Marrow.granulocytopoietic_cell	0.00968508	3.99502	0.00242429	3.29e-05	0.000274	104130	NDUFB11	54539
Ndufb11	facs.Mammary_Gland.luminal_epithelial_cell_of_mammary_gland	-0.0116853	-4.18392	0.00279291	0.000194	0.00172498	104130	NDUFB11	54539
Ndufb11	droplet.Mammary_Gland.T_cell	0.00571069	3.78161	0.00151012	0.000152	0.00136219	104130	NDUFB11	54539
Ndufb11	facs.Brain_Non-Myeloid.brain_pericyte	0.0155772	3.25105	0.00479144	2.75e-06	3.4e-05	104130	NDUFB11	54539
Ndufb11	facs.Marrow.NK_cell	0.00958012	2.91589	0.00328549	5.62e-07	6.4e-06	104130	NDUFB11	54539
Ndufb11	facs.Large_Intestine.epithelial_cell_of_large_intestine	0.00880992	5.31409	0.00165784	1e-09	2e-08	104130	NDUFB11	54539
Ndufb11	facs.SCAT.myeloid_cell	-0.00771835	-3.12467	0.00247013	3.89e-06	3.88e-05	104130	NDUFB11	54539
Ndufb11	droplet.Lung.alveolar_macrophage	0.00847307	6.03314	0.00140442	2.61e-13	2.43e-11	104130	NDUFB11	54539
Ndufb11	facs.Brain_Non-Myeloid.endothelial_cell	0.00609408	2.87012	0.00212328	1.18e-09	2.06e-08	104130	NDUFB11	54539
Ndufb11	facs.Spleen.B_cell	0.00502678	3.72541	0.00134932	2.12e-08	2.42e-07	104130	NDUFB11	54539
Ndufb11	droplet.Mammary_Gland.stromal_cell	0.00510746	3.09289	0.00165135	0.00032	0.00265357	104130	NDUFB11	54539
Ndufb11	facs.Brain_Non-Myeloid.astrocyte	-0.0110734	-2.42496	0.00456643	3.11e-05	0.000604	104130	NDUFB11	54539
Ndufb11	droplet.Bladder.bladder_cell	-0.00584729	-4.52882	0.00129113	1.91e-16	1.72e-15	104130	NDUFB11	54539
Ndufb11	facs.Skin.basal_cell_of_epidermis	0.0106364	6.88697	0.00154443	1.16e-13	1.74e-12	104130	NDUFB11	54539
Ndufb11	facs.Limb_Muscle.skeletal_muscle_satellite_cell	0.0103476	4.86925	0.0021251	2.99e-24	4.89e-23	104130	NDUFB11	54539
Ndufb11	facs.Liver.hepatocyte	-0.0318864	-12.1545	0.00262343	4.98e-34	5.88e-32	104130	NDUFB11	54539
Ndufb11	facs.Large_Intestine.large_intestine_goblet_cell	0.00833075	4.70228	0.00177164	1.01e-05	0.000146	104130	NDUFB11	54539
Ndufb11	facs.Brain_Non-Myeloid.oligodendrocyte	0.0110101	7.33699	0.00150063	2.07e-24	4.46e-23	104130	NDUFB11	54539
Ndufb11	droplet.Lung.classical_monocyte	0.0131819	17.4734	0.000754	6.5e-105	2.21e-103	104130	NDUFB11	54539
Ndufb11	droplet.Limb_Muscle.mesenchymal_stem_cell	-0.0065074	-12.6566	0.000514	2.29e-60	4.64e-59	104130	NDUFB11	54539
Ndufb11	facs.Diaphragm.mesenchymal_stem_cell	0.0120602	2.87203	0.00419921	6.93e-09	1.24e-07	104130	NDUFB11	54539
Ndufb11	facs.Mammary_Gland.basal_cell	-0.00690199	-4.85669	0.00142113	1.87e-06	5.56e-06	104130	NDUFB11	54539
Ndufb11	facs.Skin.bulge_keratinocyte	0.0114735	8.4432	0.0013589	1.64e-30	3e-29	104130	NDUFB11	54539
Ndufb11	facs.Bladder.bladder_cell	-0.00677664	-5.05493	0.0013406	2.89e-09	1.73e-08	104130	NDUFB11	54539
Ndufb11	droplet.Limb_Muscle.skeletal_muscle_satellite_cell	-0.00778351	-5.98911	0.00129961	1.1e-12	1.67e-11	104130	NDUFB11	54539
Ndufb11	facs.SCAT.endothelial_cell	-0.00588906	-1.61516	0.00364611	0.000364	0.00338815	104130	NDUFB11	54539
Ndufb11	droplet.Kidney.kidney_loop_of_Henle_thick_ascending_limb_epithelial_cell	-0.0148554	-12.7278	0.00116716	7.02e-35	6.76e-32	104130	NDUFB11	54539
Ndufb11	facs.Diaphragm.skeletal_muscle_satellite_cell	0.0119728	3.40499	0.00351626	2.3e-06	2.77e-05	104130	NDUFB11	54539
Ndufb11	facs.Lung.adventitial_cell	0.0124112	4.2895	0.00289338	0.000134	0.00191074	104130	NDUFB11	54539
Ndufb11	facs.Marrow.late_pro-B_cell	0.0128753	4.34195	0.00296533	9.78e-08	1.4e-06	104130	NDUFB11	54539
Ndufb11	facs.Thymus.thymocyte	0.0106718	6.32081	0.00168835	1.28e-08	1.34e-07	104130	NDUFB11	54539
Ndufb11	facs.Large_Intestine.enterocyte_of_epithelium_of_large_intestine	0.0233638	16.7753	0.00139275	3.07e-58	6.2e-56	104130	NDUFB11	54539
Ndufb11	droplet.Liver.Kupffer_cell	0.01685	11.8916	0.00141697	1.52e-105	7.92e-105	104130	NDUFB11	54539
Ndufb2	droplet.Mammary_Gland.T_cell	0.00754612	9.32547	0.000809	2.84e-13	8.74e-12	68198	NDUFB2	4708
Ndufb2	droplet.Liver.Kupffer_cell	0.0154711	13.2654	0.00116627	5.82e-110	3.31e-109	68198	NDUFB2	4708
Ndufb2	facs.Brain_Non-Myeloid.brain_pericyte	0.0054406	1.16682	0.00466275	0.000353	0.00189149	68198	NDUFB2	4708
Ndufb2	droplet.Kidney.kidney_proximal_convoluted_tubule_epithelial_cell	-0.0064526	-8.47313	0.000762	4.54e-15	1.24e-13	68198	NDUFB2	4708
Ndufb2	facs.Diaphragm.skeletal_muscle_satellite_cell	0.0081687	3.21564	0.0025403	0.00150134	0.00873144	68198	NDUFB2	4708
Ndufb2	facs.Bladder.bladder_cell	-0.00807012	-8.25674	0.000977	4.39e-20	2.1e-18	68198	NDUFB2	4708
Ndufb2	facs.Mammary_Gland.basal_cell	-0.0158489	-12.9326	0.0012255	1.94e-35	6.63e-34	68198	NDUFB2	4708
Ndufb2	facs.Marrow.promonocyte	-0.00668273	-4.36125	0.00153229	3.41e-09	3.87e-08	68198	NDUFB2	4708
Ndufb2	facs.Large_Intestine.secretory_cell	-0.0122209	-13.6934	0.000892	3.96e-38	8.26e-36	68198	NDUFB2	4708
Ndufb2	facs.Large_Intestine.intestinal_crypt_stem_cell	-0.00656134	-6.28487	0.00104399	3.59e-13	3.67e-12	68198	NDUFB2	4708
Ndufb2	facs.Mammary_Gland.luminal_epithelial_cell_of_mammary_gland	-0.0136549	-5.60074	0.00243806	3.63e-08	1.06e-06	68198	NDUFB2	4708
Ndufb2	droplet.Liver.hepatocyte	0.0065236	3.30444	0.00197419	3.62e-05	0.000534	68198	NDUFB2	4708
Ndufb2	facs.Heart.atrial_myocyte	-0.038314	-8.50942	0.00450254	9.92e-17	7.05e-14	68198	NDUFB2	4708
Ndufb2	droplet.Marrow.granulocytopoietic_cell	-0.00650321	-9.20723	0.000706	5.09e-26	4.8e-25	68198	NDUFB2	4708
Ndufb2	facs.Marrow.hematopoietic_stem_cell	-0.00628064	-10.4742	0.0006	1.19e-27	1.97e-26	68198	NDUFB2	4708
Ndufb2	facs.Large_Intestine.enterocyte_of_epithelium_of_large_intestine	0.0107666	8.48591	0.00126876	2.73e-16	4.02e-15	68198	NDUFB2	4708
Ndufb2	facs.GAT.mesenchymal_stem_cell_of_adipose	-0.00706248	-9.14533	0.000772	1.41e-21	3.8e-20	68198	NDUFB2	4708
Ndufb2	facs.Heart.endothelial_cell_of_coronary_artery	-0.00635164	-5.3974	0.0011768	3.08e-09	3.96e-08	68198	NDUFB2	4708
Ndufb2	facs.Tongue.basal_cell_of_epidermis	-0.00702601	-10.2617	0.000685	6.25e-36	9.88e-35	68198	NDUFB2	4708
Ndufb2	facs.Bladder.bladder_urothelial_cell	-0.00556252	-7.81557	0.000712	1.82e-17	1.1e-16	68198	NDUFB2	4708
Ndufb2	facs.SCAT.mesenchymal_stem_cell_of_adipose	-0.00620858	-4.89811	0.00126755	8.69e-23	3.65e-21	68198	NDUFB2	4708
Ndufb2	facs.SCAT.myeloid_cell	-0.00635196	-3.96671	0.00160132	3.35e-05	0.00023	68198	NDUFB2	4708
Ndufb2	facs.Heart.fibroblast_of_cardiac_tissue	-0.00639233	-8.95801	0.000714	5.43e-24	2.9e-22	68198	NDUFB2	4708
Ndufb2	facs.Pancreas.pancreatic_A_cell	-0.00544344	-4.74247	0.00114781	6e-06	0.000146	68198	NDUFB2	4708
Ndufb2	facs.Skin.epidermal_cell	-0.00890675	-7.18401	0.0012398	4.65e-12	4.18e-10	68198	NDUFB2	4708
Ndufb2	facs.Liver.hepatocyte	-0.0313708	-15.2435	0.00205798	1e-55	3.71e-53	68198	NDUFB2	4708
Ndufb2	droplet.Kidney.kidney_loop_of_Henle_thick_ascending_limb_epithelial_cell	-0.00578915	-4.24611	0.0013634	4.49e-05	0.00100166	68198	NDUFB2	4708
Ndufb2	facs.Tongue.keratinocyte	-0.0112574	-11.518	0.000977	8.51e-31	5.24e-29	68198	NDUFB2	4708
Ndufb2	facs.Trachea.fibroblast	-0.00551902	-5.74764	0.00096	4.41e-15	4.18e-14	68198	NDUFB2	4708
Ndufb2	facs.Heart.valve_cell	-0.0171658	-5.38587	0.00318719	3.45e-09	1.22e-06	68198	NDUFB2	4708
Ndufb2	facs.Brain_Non-Myeloid.neuron	-0.0100335	-1.66562	0.00602388	1.33e-24	2.86e-22	68198	NDUFB2	4708
Ndufb2	facs.MAT.mesenchymal_stem_cell_of_adipose	-0.00547977	-5.93013	0.000924	4.32e-11	1.44e-09	68198	NDUFB2	4708
Ndufb3	facs.Large_Intestine.intestinal_crypt_stem_cell	-0.00521816	-5.71483	0.000913	3.44e-08	1.56e-07	66495	NDUFB3	4709
Ndufb3	facs.Trachea.macrophage	-0.00727294	-3.86142	0.00188349	0.00013	0.00228093	66495	NDUFB3	4709
Ndufb3	facs.Mammary_Gland.luminal_epithelial_cell_of_mammary_gland	-0.0101367	-4.83391	0.00209701	3.25e-06	5.39e-05	66495	NDUFB3	4709
Ndufb3	facs.Large_Intestine.secretory_cell	-0.0117746	-13.8712	0.000849	1.34e-37	2.73e-35	66495	NDUFB3	4709
Ndufb3	facs.Marrow.granulocyte	-0.00603926	-5.38939	0.00112058	6.26e-11	1.05e-09	66495	NDUFB3	4709
Ndufb3	facs.Bladder.bladder_cell	-0.00783342	-6.41345	0.00122141	1.33e-25	1.31e-23	66495	NDUFB3	4709
Ndufb3	facs.Heart.monocyte	-0.00633131	-4.53718	0.00139543	1.45e-06	1.8e-05	66495	NDUFB3	4709
Ndufb3	facs.Tongue.keratinocyte	-0.00937872	-10.8291	0.000866	2.37e-25	9.2e-24	66495	NDUFB3	4709
Ndufb3	facs.Tongue.basal_cell_of_epidermis	-0.00546757	-7.94998	0.000688	1.95e-23	1.49e-22	66495	NDUFB3	4709
Ndufb3	droplet.Kidney.kidney_loop_of_Henle_thick_ascending_limb_epithelial_cell	-0.00607642	-4.23493	0.00143484	1.97e-06	6.97e-05	66495	NDUFB3	4709
Ndufb3	droplet.Bladder.bladder_cell	-0.00584155	-5.25774	0.00111104	2.69e-19	3.51e-18	66495	NDUFB3	4709
Ndufb3	facs.SCAT.myeloid_cell	-0.00794387	-4.24101	0.00187311	2.48e-05	0.00018	66495	NDUFB3	4709
Ndufb3	droplet.Limb_Muscle.skeletal_muscle_satellite_cell	-0.00608628	-4.65941	0.00130623	3.11e-15	8.94e-14	66495	NDUFB3	4709
Ndufb3	facs.Pancreas.pancreatic_A_cell	-0.00637576	-4.77256	0.00133592	6.8e-06	0.000162	66495	NDUFB3	4709
Ndufb3	droplet.Marrow.granulocytopoietic_cell	-0.0050612	-7.89008	0.000641	2.04e-22	1.27e-21	66495	NDUFB3	4709
Ndufb3	facs.SCAT.B_cell	-0.00569051	-1.68731	0.00337254	7.33e-06	0.000504	66495	NDUFB3	4709
Ndufb3	facs.Large_Intestine.enterocyte_of_epithelium_of_large_intestine	0.00679195	6.28553	0.00108057	3.05e-09	2.19e-08	66495	NDUFB3	4709
Ndufb3	facs.Heart.atrial_myocyte	-0.0238031	-5.5501	0.00428877	1.8e-08	1.48e-06	66495	NDUFB3	4709
Ndufb3	facs.Marrow.promonocyte	-0.0073522	-4.59069	0.00160155	6.2e-09	6.64e-08	66495	NDUFB3	4709
Ndufb3	facs.Heart.fibroblast_of_cardiac_tissue	-0.00518375	-6.62486	0.000782	3.1e-12	5.78e-11	66495	NDUFB3	4709
Ndufb3	droplet.Mammary_Gland.T_cell	0.00664403	6.4984	0.00102241	5.82e-08	1.04e-06	66495	NDUFB3	4709
Ndufb3	facs.Heart.endothelial_cell_of_coronary_artery	-0.00775057	-5.76085	0.00134539	1.94e-10	3.11e-09	66495	NDUFB3	4709
Ndufb3	facs.SCAT.mesenchymal_stem_cell_of_adipose	-0.00800864	-8.76303	0.000914	1.88e-23	8.43e-22	66495	NDUFB3	4709
Ndufb3	facs.Marrow.naive_B_cell	-0.0055169	-3.88134	0.00142139	8.2e-14	2.93e-12	66495	NDUFB3	4709
Ndufb3	droplet.Liver.Kupffer_cell	0.01239	11.6434	0.00106412	5.55e-156	1.34e-154	66495	NDUFB3	4709
Ndufb3	facs.Mammary_Gland.basal_cell	-0.00532641	-4.6954	0.00113439	6.3e-06	1.77e-05	66495	NDUFB3	4709
Ndufb3	facs.GAT.myeloid_cell	-0.00877592	-5.39125	0.00162781	1.5e-08	9.13e-07	66495	NDUFB3	4709
Ndufb3	facs.Liver.hepatocyte	-0.0166546	-10.0591	0.00165567	1.59e-27	1.08e-25	66495	NDUFB3	4709
Ndufb3	droplet.Kidney.kidney_proximal_convoluted_tubule_epithelial_cell	-0.00660928	-9.22084	0.000717	3.65e-17	1.19e-15	66495	NDUFB3	4709
Ndufb4	droplet.Kidney.kidney_proximal_convoluted_tubule_epithelial_cell	-0.00677889	-9.68186	0.0007	3.45e-23	1.68e-21	68194	NDUFB4	4710
Ndufb4	facs.Liver.hepatocyte	-0.0137119	-11.5026	0.00119207	2.06e-33	2.22e-31	68194	NDUFB4	4710
Ndufb4	droplet.Bladder.bladder_cell	-0.00527822	-4.33282	0.0012182	2.08e-17	2.13e-16	68194	NDUFB4	4710
Ndufb4	droplet.Liver.hepatocyte	0.00523758	2.79329	0.00187506	7.97e-06	0.000142	68194	NDUFB4	4710
Ndufb4	facs.Marrow.NK_cell	0.00689507	3.70252	0.00186227	1.79e-06	1.7e-05	68194	NDUFB4	4710
Ndufb4	facs.Diaphragm.mesenchymal_stem_cell	0.00631889	3.27211	0.00193114	0.00031	0.00178337	68194	NDUFB4	4710
Ndufb4	droplet.Mammary_Gland.stromal_cell	0.00817222	6.40917	0.00127508	1.48e-08	3.62e-07	68194	NDUFB4	4710
Ndufb4	droplet.Limb_Muscle.skeletal_muscle_satellite_cell	-0.00812294	-5.96496	0.00136178	5.17e-13	8.57e-12	68194	NDUFB4	4710
Ndufb4	droplet.Kidney.kidney_loop_of_Henle_thick_ascending_limb_epithelial_cell	-0.0110793	-8.46094	0.00130946	4.11e-15	6.87e-13	68194	NDUFB4	4710
Ndufb4	facs.Brain_Non-Myeloid.neuron	0.00602939	1.61633	0.0037303	5.62e-24	9.31e-22	68194	NDUFB4	4710
Ndufb4	droplet.Lung.classical_monocyte	0.00548231	6.65069	0.000824	6.47e-115	3.42e-113	68194	NDUFB4	4710
Ndufb4	droplet.Liver.Kupffer_cell	0.0075245	3.62098	0.00207803	3.78e-193	4.68e-191	68194	NDUFB4	4710
Ndufb4	facs.Brain_Non-Myeloid.brain_pericyte	0.00784746	2.63208	0.00298146	8.06e-05	0.000563	68194	NDUFB4	4710
Ndufb4	facs.Heart.atrial_myocyte	-0.0184391	-6.74866	0.00273227	2.61e-11	8.15e-09	68194	NDUFB4	4710
Ndufb4	facs.Skin.bulge_keratinocyte	0.00528206	7.11054	0.000743	9.4e-23	9.9e-22	68194	NDUFB4	4710
Ndufb4	facs.Large_Intestine.enterocyte_of_epithelium_of_large_intestine	0.00859985	11.2369	0.000765	2.45e-26	7.59e-25	68194	NDUFB4	4710
Ndufb5	facs.SCAT.myeloid_cell	-0.00844735	-3.54205	0.00238488	0.000535	0.00232371	66046	NDUFB5	4711
Ndufb5	facs.GAT.endothelial_cell	0.00619724	1.50547	0.00411648	0.000429	0.00187383	66046	NDUFB5	4711
Ndufb5	facs.Liver.hepatocyte	-0.0304228	-11.7949	0.00257931	4.99e-33	5.21e-31	66046	NDUFB5	4711
Ndufb5	droplet.Marrow.granulocytopoietic_cell	-0.00972903	-13.0334	0.000746	3.16e-38	1.09e-36	66046	NDUFB5	4711
Ndufb5	facs.Large_Intestine.enterocyte_of_epithelium_of_large_intestine	0.0227883	14.957	0.00152359	3.18e-46	3.37e-44	66046	NDUFB5	4711
Ndufb5	droplet.Kidney.kidney_loop_of_Henle_thick_ascending_limb_epithelial_cell	-0.0103023	-8.5082	0.00121087	2.68e-16	5.22e-14	66046	NDUFB5	4711
Ndufb5	facs.Limb_Muscle.mesenchymal_stem_cell	0.0053727	2.24103	0.00239742	1.36e-06	5.37e-06	66046	NDUFB5	4711
Ndufb5	facs.Heart.endothelial_cell_of_coronary_artery	-0.00749743	-4.30712	0.00174071	5.69e-07	4.71e-06	66046	NDUFB5	4711
Ndufb5	droplet.Limb_Muscle.skeletal_muscle_satellite_cell	-0.012449	-8.84898	0.00140683	1.53e-21	1.8e-19	66046	NDUFB5	4711
Ndufb5	facs.Large_Intestine.secretory_cell	-0.0115333	-8.41174	0.00137109	6.59e-18	5.46e-16	66046	NDUFB5	4711
Ndufb5	facs.Mammary_Gland.luminal_epithelial_cell_of_mammary_gland	-0.0111927	-3.94659	0.00283603	8e-05	0.000831	66046	NDUFB5	4711
Ndufb5	facs.Thymus.thymocyte	0.00881241	6.72715	0.00130998	8.03e-11	1.19e-09	66046	NDUFB5	4711
Ndufb5	facs.Skin.bulge_keratinocyte	0.00599284	4.34039	0.00138071	9.59e-21	8.55e-20	66046	NDUFB5	4711
Ndufb5	facs.Mammary_Gland.basal_cell	-0.0131377	-7.2183	0.00182006	1.35e-17	1.19e-16	66046	NDUFB5	4711
Ndufb5	facs.Trachea.endothelial_cell	0.00511552	1.06965	0.00478242	0.000741	0.00577239	66046	NDUFB5	4711
Ndufb5	facs.Pancreas.pancreatic_B_cell	-0.0066326	-5.43079	0.0012213	2.61e-10	2.26e-09	66046	NDUFB5	4711
Ndufb5	facs.Brain_Non-Myeloid.oligodendrocyte	0.00514015	3.00316	0.00171158	1.95e-13	1.41e-12	66046	NDUFB5	4711
Ndufb5	facs.Bladder.bladder_cell	-0.00621531	-3.79529	0.00163764	4.95e-11	4.21e-10	66046	NDUFB5	4711
Ndufb5	facs.Brain_Non-Myeloid.endothelial_cell	-0.00522412	-2.47609	0.00210983	0.000498	0.00212693	66046	NDUFB5	4711
Ndufb5	facs.Brain_Non-Myeloid.neuron	-0.0196071	-2.87447	0.0068211	5.83e-21	4.27e-19	66046	NDUFB5	4711
Ndufb5	facs.Heart.atrial_myocyte	-0.0379056	-5.89427	0.00643092	2.11e-10	4.08e-08	66046	NDUFB5	4711
Ndufb5	droplet.Liver.Kupffer_cell	0.0156089	11.5029	0.00135696	4.32e-131	3.91e-130	66046	NDUFB5	4711
Ndufb5	facs.Skin.basal_cell_of_epidermis	0.00613931	4.11651	0.00149139	1.02e-08	7.26e-08	66046	NDUFB5	4711
Ndufb5	facs.SCAT.mesenchymal_stem_cell_of_adipose	-0.00681191	-4.68735	0.00145326	7.76e-11	4.76e-10	66046	NDUFB5	4711
Ndufb5	droplet.Lung.classical_monocyte	0.00856006	11.1189	0.00077	2.78e-86	4.25e-85	66046	NDUFB5	4711
Ndufb6	facs.Liver.hepatocyte	-0.0223994	-10.7548	0.00208273	2.24e-28	1.62e-26	230075	NDUFB6	4712
Ndufb6	facs.Marrow.late_pro-B_cell	0.00933664	3.36051	0.00277834	4.04e-05	0.000231	230075	NDUFB6	4712
Ndufb6	facs.Bladder.bladder_cell	-0.0057183	-4.44274	0.00128711	7.55e-06	2.32e-05	230075	NDUFB6	4712
Ndufb6	facs.Brain_Non-Myeloid.brain_pericyte	0.0107096	2.3854	0.00448963	4.2e-05	0.00033	230075	NDUFB6	4712
Ndufb6	droplet.Marrow.granulocytopoietic_cell	-0.00512591	-7.54382	0.000679	4.42e-18	1.84e-17	230075	NDUFB6	4712
Ndufb6	facs.Mammary_Gland.basal_cell	-0.0143694	-10.184	0.00141098	1.77e-28	3.86e-27	230075	NDUFB6	4712
Ndufb6	facs.Large_Intestine.large_intestine_goblet_cell	0.00720844	4.46147	0.00161571	3.17e-05	0.000377	230075	NDUFB6	4712
Ndufb6	facs.Marrow.promonocyte	-0.00555709	-3.07649	0.00180631	1.26e-05	6.32e-05	230075	NDUFB6	4712
Ndufb6	droplet.Lung.classical_monocyte	0.00666339	8.57733	0.000777	5.19e-124	3.48e-122	230075	NDUFB6	4712
Ndufb6	droplet.Limb_Muscle.skeletal_muscle_satellite_cell	-0.00966522	-6.84052	0.00141294	2.24e-18	1.38e-16	230075	NDUFB6	4712
Ndufb6	facs.Large_Intestine.secretory_cell	-0.009226	-7.94322	0.00116149	2.16e-17	1.71e-15	230075	NDUFB6	4712
Ndufb6	facs.Diaphragm.skeletal_muscle_satellite_cell	0.0114462	3.51115	0.00325996	0.00155418	0.00896267	230075	NDUFB6	4712
Ndufb6	droplet.Kidney.kidney_proximal_convoluted_tubule_epithelial_cell	-0.00657303	-8.82501	0.000745	2.05e-16	6.24e-15	230075	NDUFB6	4712
Ndufb6	facs.Brain_Non-Myeloid.oligodendrocyte	0.00658426	5.24757	0.00125473	1e-13	7.53e-13	230075	NDUFB6	4712
Ndufb6	droplet.Liver.Kupffer_cell	0.0109597	9.52446	0.00115069	2.18e-175	1.53e-173	230075	NDUFB6	4712
Ndufb6	facs.Large_Intestine.enterocyte_of_epithelium_of_large_intestine	0.0213622	15.7621	0.00135528	5.94e-48	7.19e-46	230075	NDUFB6	4712
Ndufb6	facs.Heart.atrial_myocyte	-0.0295714	-5.63782	0.00524518	5.65e-08	3.42e-06	230075	NDUFB6	4712
Ndufb6	droplet.Kidney.kidney_loop_of_Henle_thick_ascending_limb_epithelial_cell	-0.00522759	-3.62612	0.00144165	0.000574	0.00675755	230075	NDUFB6	4712
Ndufb6	facs.Skin.bulge_keratinocyte	0.00526526	4.08803	0.00128797	1.81e-25	2.31e-24	230075	NDUFB6	4712
Ndufb6	facs.Mammary_Gland.luminal_epithelial_cell_of_mammary_gland	-0.0137417	-5.51837	0.00249017	4.48e-07	9.73e-06	230075	NDUFB6	4712
Ndufb6	facs.Skin.basal_cell_of_epidermis	0.00621519	4.39309	0.00141477	6.81e-08	4.22e-07	230075	NDUFB6	4712
Ndufb6	facs.SCAT.myeloid_cell	-0.00633536	-3.25468	0.00194654	0.00241778	0.00828049	230075	NDUFB6	4712
Ndufb6	facs.Limb_Muscle.mesenchymal_stem_cell	0.0060358	3.13352	0.0019262	5.47e-09	3.07e-08	230075	NDUFB6	4712
Ndufb6	droplet.Liver.hepatocyte	0.00657027	3.81346	0.00172292	1.26e-07	3.4e-06	230075	NDUFB6	4712
Ndufb6	facs.Diaphragm.mesenchymal_stem_cell	0.0113713	3.02471	0.00375948	2.37e-08	3.83e-07	230075	NDUFB6	4712
Ndufb6	facs.Tongue.keratinocyte	-0.00520659	-3.96184	0.00131419	0.000159	0.000505	230075	NDUFB6	4712
Ndufb6	facs.Thymus.thymocyte	0.00797098	7.71529	0.00103314	3.92e-14	8.97e-13	230075	NDUFB6	4712
Ndufb7	facs.Diaphragm.skeletal_muscle_satellite_cell	0.0107889	3.7962	0.00284202	9.76e-07	1.27e-05	66916	NDUFB7	4713
Ndufb7	facs.Marrow.granulocytopoietic_cell	0.0191691	7.03702	0.00272404	8.5e-12	5.78e-10	66916	NDUFB7	4713
Ndufb7	facs.Limb_Muscle.skeletal_muscle_satellite_cell	0.0104469	5.06753	0.00206153	1.09e-19	1.21e-18	66916	NDUFB7	4713
Ndufb7	facs.Large_Intestine.large_intestine_goblet_cell	0.0119699	7.0866	0.00168909	1.78e-12	1.51e-10	66916	NDUFB7	4713
Ndufb7	facs.GAT.mesenchymal_stem_cell_of_adipose	0.0102504	9.45396	0.00108424	1.72e-25	7.01e-24	66916	NDUFB7	4713
Ndufb7	facs.Heart.endothelial_cell_of_coronary_artery	-0.00656472	-4.18575	0.00156835	8.46e-07	6.82e-06	66916	NDUFB7	4713
Ndufb7	facs.Thymus.thymocyte	0.0157071	11.0533	0.00142103	2e-34	2.53e-32	66916	NDUFB7	4713
Ndufb7	droplet.Lung.classical_monocyte	0.0107347	13.3148	0.000806	8.29e-104	2.75e-102	66916	NDUFB7	4713
Ndufb7	facs.Skin.bulge_keratinocyte	0.0164085	13.0462	0.00125772	3.12e-60	3.32e-58	66916	NDUFB7	4713
Ndufb7	facs.Brain_Non-Myeloid.oligodendrocyte	0.0150868	9.53135	0.00158286	1.5e-32	6.8e-31	66916	NDUFB7	4713
Ndufb7	facs.Thymus.DN4_thymocyte	0.00787179	4.2683	0.00184424	3.88e-14	1.55e-12	66916	NDUFB7	4713
Ndufb7	facs.Skin.basal_cell_of_epidermis	0.0143905	9.93825	0.00144799	1.01e-29	7.14e-28	66916	NDUFB7	4713
Ndufb7	droplet.Kidney.kidney_loop_of_Henle_thick_ascending_limb_epithelial_cell	-0.00842385	-7.4386	0.00113245	6.12e-13	7.86e-11	66916	NDUFB7	4713
Ndufb7	facs.Liver.hepatocyte	-0.017683	-7.79796	0.00226764	4.89e-18	1.14e-16	66916	NDUFB7	4713
Ndufb7	facs.Marrow.NK_cell	0.0148146	4.21312	0.0035163	8.21e-08	1.24e-06	66916	NDUFB7	4713
Ndufb7	facs.Tongue.keratinocyte	0.0100501	6.80229	0.00147746	2.84e-15	3.78e-14	66916	NDUFB7	4713
Ndufb7	facs.Marrow.naive_B_cell	0.00643921	4.26327	0.00151039	0.000104	0.000696	66916	NDUFB7	4713
Ndufb7	facs.Brain_Non-Myeloid.brain_pericyte	0.0227606	4.47789	0.0050829	6.71e-11	4.51e-09	66916	NDUFB7	4713
Ndufb7	facs.Diaphragm.mesenchymal_stem_cell	0.00911599	2.75852	0.00330466	3.95e-08	6.01e-07	66916	NDUFB7	4713
Ndufb7	facs.Large_Intestine.intestinal_crypt_stem_cell	0.00604496	4.69512	0.0012875	4.31e-07	1.65e-06	66916	NDUFB7	4713
Ndufb7	droplet.Limb_Muscle.macrophage	0.00622097	4.10579	0.00151517	0.000285	0.00355695	66916	NDUFB7	4713
Ndufb7	droplet.Bladder.bladder_cell	-0.0072473	-6.41916	0.00112901	4.33e-26	1.15e-24	66916	NDUFB7	4713
Ndufb7	droplet.Marrow.granulocyte	0.00609314	7.06872	0.000862	1.44e-15	3.22e-14	66916	NDUFB7	4713
Ndufb7	facs.Brain_Non-Myeloid.oligodendrocyte_precursor_cell	0.0141511	3.47142	0.00407645	0.000482	0.00881973	66916	NDUFB7	4713
Ndufb7	facs.Heart.atrial_myocyte	-0.0258538	-4.965	0.00520722	3.42e-06	7.45e-05	66916	NDUFB7	4713
Ndufb7	droplet.Mammary_Gland.stromal_cell	0.00779499	7.57931	0.00102846	9.79e-09	2.47e-07	66916	NDUFB7	4713
Ndufb7	facs.Brain_Non-Myeloid.neuron	0.0161056	2.65318	0.00607028	7.15e-20	4.09e-18	66916	NDUFB7	4713
Ndufb7	facs.Limb_Muscle.mesenchymal_stem_cell	0.0109991	4.47432	0.00245828	1.69e-14	2.08e-13	66916	NDUFB7	4713
Ndufb7	droplet.Liver.Kupffer_cell	0.0174505	7.8852	0.00221307	2.75e-101	1.33e-100	66916	NDUFB7	4713
Ndufb7	facs.Tongue.basal_cell_of_epidermis	0.0132638	13.9012	0.000954	1.85e-57	8.44e-56	66916	NDUFB7	4713
Ndufb7	facs.Marrow.precursor_B_cell	0.0119649	4.18275	0.00286054	2.37e-12	1.09e-10	66916	NDUFB7	4713
Ndufb7	droplet.Kidney.kidney_proximal_convoluted_tubule_epithelial_cell	-0.00615209	-8.97846	0.000685	2.13e-23	1.06e-21	66916	NDUFB7	4713
Ndufb7	facs.Trachea.fibroblast	0.00767479	6.36269	0.00120622	3.94e-17	4.87e-16	66916	NDUFB7	4713
Ndufb7	droplet.Mammary_Gland.T_cell	0.0154863	14.8546	0.00104253	1.15e-37	1.44e-35	66916	NDUFB7	4713
Ndufb7	facs.Mammary_Gland.luminal_epithelial_cell_of_mammary_gland	-0.00816814	-3.11051	0.00262598	0.000966	0.00648908	66916	NDUFB7	4713
Ndufb7	facs.Spleen.B_cell	0.00940743	7.453	0.00126223	2.01e-12	4.73e-11	66916	NDUFB7	4713
Ndufb7	facs.Lung.adventitial_cell	0.0112989	3.43076	0.00329342	1.39e-06	5.2e-05	66916	NDUFB7	4713
Ndufb7	facs.Large_Intestine.epithelial_cell_of_large_intestine	0.0130872	6.05555	0.00216118	3.93e-18	3.52e-16	66916	NDUFB7	4713
Ndufb7	facs.Large_Intestine.enterocyte_of_epithelium_of_large_intestine	0.0233151	14.767	0.00157887	1.8e-56	3.39e-54	66916	NDUFB7	4713
Ndufb7	facs.Brain_Non-Myeloid.endothelial_cell	0.011619	5.48705	0.00211754	6.45e-13	2.15e-11	66916	NDUFB7	4713
Ndufb7	facs.Marrow.late_pro-B_cell	0.0224655	6.77346	0.00331669	3.22e-13	2.86e-11	66916	NDUFB7	4713
Ndufb7	facs.Spleen.CD8-positive,_alpha-beta_T_cell	0.0204085	6.0959	0.00334791	1.14e-07	1.36e-05	66916	NDUFB7	4713
Ndufb7	droplet.Limb_Muscle.skeletal_muscle_satellite_cell	-0.00892202	-6.4337	0.00138676	1.36e-18	8.87e-17	66916	NDUFB7	4713
Ndufb7	facs.GAT.endothelial_cell	0.00729034	1.75086	0.00416388	3.37e-06	3.48e-05	66916	NDUFB7	4713
Ndufb8	facs.Thymus.thymocyte	0.00958583	6.68988	0.00143289	1.45e-09	1.77e-08	67264	NDUFB8	4714
Ndufb8	facs.Marrow.precursor_B_cell	0.00740092	2.21601	0.00333974	7.35e-07	9.69e-06	67264	NDUFB8	4714
Ndufb8	facs.Liver.hepatocyte	-0.0277158	-10.4686	0.00264751	1.6e-25	9.29e-24	67264	NDUFB8	4714
Ndufb8	facs.Limb_Muscle.mesenchymal_stem_cell	0.00722056	2.52643	0.00285801	3.84e-11	2.9e-10	67264	NDUFB8	4714
Ndufb8	facs.Skin.basal_cell_of_epidermis	0.0136399	7.20802	0.00189233	1.28e-13	1.91e-12	67264	NDUFB8	4714
Ndufb8	facs.Limb_Muscle.skeletal_muscle_satellite_cell	0.00876323	3.45396	0.00253716	6.71e-25	1.16e-23	67264	NDUFB8	4714
Ndufb8	droplet.Bladder.bladder_cell	-0.00523387	-5.02401	0.00104177	4.73e-20	6.76e-19	67264	NDUFB8	4714
Ndufb8	droplet.Kidney.kidney_proximal_convoluted_tubule_epithelial_cell	-0.0108668	-15.1509	0.000717	5.24e-48	8.27e-46	67264	NDUFB8	4714
Ndufb8	droplet.Mammary_Gland.T_cell	0.00724253	6.56656	0.00110294	1.28e-08	2.53e-07	67264	NDUFB8	4714
Ndufb8	droplet.Mammary_Gland.stromal_cell	0.00754722	6.89137	0.00109517	5.75e-08	1.23e-06	67264	NDUFB8	4714
Ndufb8	facs.Large_Intestine.enterocyte_of_epithelium_of_large_intestine	0.0296369	14.8457	0.00199633	5.7e-60	1.3e-57	67264	NDUFB8	4714
Ndufb8	droplet.Kidney.kidney_loop_of_Henle_thick_ascending_limb_epithelial_cell	-0.00849915	-7.47856	0.00113647	2.41e-12	2.88e-10	67264	NDUFB8	4714
Ndufb8	facs.SCAT.myeloid_cell	-0.0142985	-5.01627	0.00285042	8.08e-09	2.09e-07	67264	NDUFB8	4714
Ndufb8	facs.Marrow.NK_cell	0.00969193	2.23317	0.00433998	3.61e-07	4.36e-06	67264	NDUFB8	4714
Ndufb8	facs.Brain_Non-Myeloid.neuron	-0.00967525	-1.46437	0.00660713	2.59e-19	1.31e-17	67264	NDUFB8	4714
Ndufb8	facs.Heart.endothelial_cell_of_coronary_artery	-0.00760468	-3.95928	0.00192073	0.000214	0.00100252	67264	NDUFB8	4714
Ndufb8	droplet.Marrow.granulocytopoietic_cell	-0.00635753	-9.53745	0.000667	2.6e-23	1.79e-22	67264	NDUFB8	4714
Ndufb8	droplet.Limb_Muscle.skeletal_muscle_satellite_cell	-0.00982722	-7.012	0.00140149	7.09e-14	1.47e-12	67264	NDUFB8	4714
Ndufb8	droplet.Liver.Kupffer_cell	0.00798161	2.51528	0.00317325	5.09e-178	3.91e-176	67264	NDUFB8	4714
Ndufb8	facs.Brain_Non-Myeloid.oligodendrocyte	0.0165282	9.40061	0.00175821	9.38e-26	2.32e-24	67264	NDUFB8	4714
Ndufb8	facs.SCAT.B_cell	0.00854864	2.3974	0.0035658	2.55e-05	0.00141386	67264	NDUFB8	4714
Ndufb8	facs.Skin.bulge_keratinocyte	0.0119633	7.30563	0.00163754	1.64e-34	4.08e-33	67264	NDUFB8	4714
Ndufb8	facs.Large_Intestine.epithelial_cell_of_large_intestine	0.0126411	5.33564	0.00236917	8.56e-13	3.06e-11	67264	NDUFB8	4714
Ndufb8	facs.Diaphragm.mesenchymal_stem_cell	0.00932782	2.04659	0.00455774	2.75e-08	4.37e-07	67264	NDUFB8	4714
Ndufb8	facs.Brain_Non-Myeloid.endothelial_cell	0.00792789	3.48882	0.00227237	0.000117	0.000599	67264	NDUFB8	4714
Ndufb8	droplet.Lung.classical_monocyte	0.0101498	12.9855	0.000782	2.11e-94	4.61e-93	67264	NDUFB8	4714
Ndufb8	facs.Marrow.immature_B_cell	0.0112971	3.23426	0.00349296	0.000509	0.00845675	67264	NDUFB8	4714
Ndufb8	facs.Brain_Non-Myeloid.brain_pericyte	0.0169288	3.04496	0.00555962	9.39e-09	2.94e-07	67264	NDUFB8	4714
Ndufb8	facs.Marrow.late_pro-B_cell	0.0178513	5.29146	0.00337361	4.93e-08	7.8e-07	67264	NDUFB8	4714
Ndufb8	facs.Mammary_Gland.basal_cell	-0.00826372	-4.68578	0.00176357	1.45e-06	4.39e-06	67264	NDUFB8	4714
Ndufb8	facs.Large_Intestine.large_intestine_goblet_cell	0.0107665	4.98805	0.00215846	7.62e-08	2.16e-06	67264	NDUFB8	4714
Ndufb8	facs.Large_Intestine.secretory_cell	-0.0126246	-8.92505	0.00141452	3.32e-17	2.59e-15	67264	NDUFB8	4714
Ndufb8	facs.Heart.atrial_myocyte	-0.0430639	-6.4866	0.00663889	6.35e-10	1.03e-07	67264	NDUFB8	4714
Ndufb9	facs.Large_Intestine.epithelial_cell_of_large_intestine	0.011819	5.14462	0.00229736	2.86e-13	1.13e-11	66218	NDUFB9	4715
Ndufb9	facs.Brain_Non-Myeloid.neuron	-0.00643006	-0.933683	0.00688677	2.67e-22	2.83e-20	66218	NDUFB9	4715
Ndufb9	facs.Heart.atrial_myocyte	-0.0392125	-5.91121	0.00663358	2.34e-08	1.79e-06	66218	NDUFB9	4715
Ndufb9	facs.Brain_Non-Myeloid.brain_pericyte	0.0175226	3.59537	0.00487365	2.35e-08	6.23e-07	66218	NDUFB9	4715
Ndufb9	facs.BAT.endothelial_cell	-0.0161164	-2.52814	0.0063748	0.00045	0.00901111	66218	NDUFB9	4715
Ndufb9	facs.Pancreas.pancreatic_B_cell	0.00617438	3.87058	0.00159521	5.07e-05	0.000161	66218	NDUFB9	4715
Ndufb9	facs.Marrow.late_pro-B_cell	0.0113619	3.1909	0.00356072	7.53e-05	0.000395	66218	NDUFB9	4715
Ndufb9	facs.Marrow.NK_cell	0.0111069	2.92825	0.003793	0.000387	0.00160553	66218	NDUFB9	4715
Ndufb9	facs.Thymus.thymocyte	0.0101109	6.98449	0.00144762	2.46e-10	3.39e-09	66218	NDUFB9	4715
Ndufb9	facs.Large_Intestine.large_intestine_goblet_cell	0.0132277	5.6954	0.00232252	4.86e-10	2.45e-08	66218	NDUFB9	4715
Ndufb9	droplet.Kidney.kidney_loop_of_Henle_thick_ascending_limb_epithelial_cell	-0.0105061	-10.4093	0.0010093	3.13e-23	1.3e-20	66218	NDUFB9	4715
Ndufb9	droplet.Limb_Muscle.skeletal_muscle_satellite_cell	-0.00968185	-7.32081	0.00132251	1.45e-14	3.5e-13	66218	NDUFB9	4715
Ndufb9	facs.Spleen.B_cell	0.00753183	5.06565	0.00148685	6.79e-09	8.54e-08	66218	NDUFB9	4715
Ndufb9	facs.Mammary_Gland.basal_cell	-0.0146857	-8.02514	0.00182996	1.44e-17	1.25e-16	66218	NDUFB9	4715
Ndufb9	facs.Large_Intestine.enterocyte_of_epithelium_of_large_intestine	0.02493	12.8588	0.00193875	2.06e-48	2.52e-46	66218	NDUFB9	4715
Ndufb9	facs.Brain_Myeloid.microglial_cell	0.00545511	9.33239	0.000584536	6.42e-29	5.27e-28	66218	NDUFB9	4715
Ndufb9	facs.Brain_Non-Myeloid.astrocyte	0.0104521	2.03814	0.00512827	1.03e-08	1.25e-06	66218	NDUFB9	4715
Ndufb9	facs.Large_Intestine.secretory_cell	-0.0147984	-10.5752	0.00139935	5.99e-23	6.65e-21	66218	NDUFB9	4715
Ndufb9	facs.Brain_Non-Myeloid.oligodendrocyte	0.0176025	9.49638	0.0018536	4.49e-30	1.61e-28	66218	NDUFB9	4715
Ndufb9	facs.Liver.hepatocyte	-0.0314256	-10.4584	0.00300482	8.98e-26	5.32e-24	66218	NDUFB9	4715
Ndufb9	facs.Thymus.DN4_thymocyte	0.00847856	3.59897	0.00235583	1.87e-15	8.76e-14	66218	NDUFB9	4715
Ndufb9	facs.Skin.basal_cell_of_epidermis	0.0125919	7.49592	0.00167983	2.08e-14	3.46e-13	66218	NDUFB9	4715
Ndufb9	facs.Brain_Non-Myeloid.endothelial_cell	0.00812544	3.88637	0.00209075	1.56e-06	1.29e-05	66218	NDUFB9	4715
Ndufb9	facs.Diaphragm.mesenchymal_stem_cell	0.0123381	3.08778	0.00399579	2.21e-05	0.000174	66218	NDUFB9	4715
Ndufb9	facs.Skin.bulge_keratinocyte	0.0112393	7.15211	0.00157147	1.76e-43	7.51e-42	66218	NDUFB9	4715
Ndufb9	facs.Heart.endothelial_cell_of_coronary_artery	-0.00595751	-3.21233	0.00185458	0.000296	0.00133251	66218	NDUFB9	4715
Ndufb9	droplet.Lung.classical_monocyte	0.0123544	15.5323	0.000795	1e-115	5.45e-114	66218	NDUFB9	4715
Ndufb9	facs.Limb_Muscle.mesenchymal_stem_cell	0.00752064	2.54249	0.00295798	2.94e-11	2.25e-10	66218	NDUFB9	4715
Ndufb9	facs.Bladder.bladder_cell	-0.00899721	-5.00106	0.00179906	9.34e-13	1.14e-11	66218	NDUFB9	4715
Ndufb9	facs.Limb_Muscle.skeletal_muscle_satellite_cell	0.0115326	4.82205	0.00239165	3.99e-29	9.6e-28	66218	NDUFB9	4715
Ndufb9	droplet.Mammary_Gland.stromal_cell	0.00878285	5.59935	0.00156855	9.29e-08	1.87e-06	66218	NDUFB9	4715
Ndufb9	droplet.Liver.Kupffer_cell	0.0182788	11.5812	0.00157832	2.76e-92	1.18e-91	66218	NDUFB9	4715
Ndufb9	facs.Marrow.precursor_B_cell	0.00644045	1.82152	0.00353576	6.82e-07	9.06e-06	66218	NDUFB9	4715
Ndufb9	facs.Mammary_Gland.luminal_epithelial_cell_of_mammary_gland	-0.0145017	-4.21376	0.00344151	4.27e-05	0.000489	66218	NDUFB9	4715
Ndufc1	facs.Heart.fibroblast_of_cardiac_tissue	-0.00621302	-10.3379	0.000601	2.18e-26	1.38e-24	66377	NDUFC1	4717
Ndufc1	facs.Large_Intestine.enterocyte_of_epithelium_of_large_intestine	0.0135808	11.7015	0.00116061	8.41e-30	3.21e-28	66377	NDUFC1	4717
Ndufc1	droplet.Kidney.kidney_loop_of_Henle_thick_ascending_limb_epithelial_cell	-0.00501439	-3.95255	0.00126865	3.81e-05	0.000883	66377	NDUFC1	4717
Ndufc1	facs.Brain_Non-Myeloid.brain_pericyte	0.00619048	1.83496	0.00337364	0.00126347	0.00538561	66377	NDUFC1	4717
Ndufc1	facs.Large_Intestine.secretory_cell	-0.00889722	-11.6336	0.000765	3.66e-27	5.06e-25	66377	NDUFC1	4717
Ndufc1	facs.SCAT.myeloid_cell	-0.0050138	-3.28976	0.00152406	3.5e-05	0.000239	66377	NDUFC1	4717
Ndufc1	droplet.Bladder.bladder_cell	-0.00925331	-7.26988	0.00127283	4.7e-28	1.44e-26	66377	NDUFC1	4717
Ndufc1	facs.Mammary_Gland.luminal_epithelial_cell_of_mammary_gland	-0.0113417	-5.79156	0.00195832	2.21e-08	6.84e-07	66377	NDUFC1	4717
Ndufc1	facs.Skin.basal_cell_of_epidermis	0.00744478	6.46366	0.00115179	9.47e-13	1.27e-11	66377	NDUFC1	4717
Ndufc1	droplet.Lung.classical_monocyte	0.00714128	9.08318	0.000786	1.01e-103	3.32e-102	66377	NDUFC1	4717
Ndufc1	droplet.Marrow.granulocytopoietic_cell	-0.00723125	-10.1055	0.000716	1.09e-23	7.86e-23	66377	NDUFC1	4717
Ndufc1	facs.Tongue.keratinocyte	-0.00503517	-5.50149	0.000915	9.9e-11	7.61e-10	66377	NDUFC1	4717
Ndufc1	facs.SCAT.endothelial_cell	-0.00752547	-3.13773	0.00239838	0.000604	0.00488645	66377	NDUFC1	4717
Ndufc1	facs.Diaphragm.mesenchymal_stem_cell	0.0066824	3.09092	0.00216194	4.68e-07	5.54e-06	66377	NDUFC1	4717
Ndufc1	droplet.Limb_Muscle.mesenchymal_stem_cell	-0.00754564	-14.191	0.000532	3.14e-73	1.29e-71	66377	NDUFC1	4717
Ndufc1	facs.Skin.bulge_keratinocyte	0.00695487	7.26434	0.000957	1.35e-29	2.31e-28	66377	NDUFC1	4717
Ndufc1	facs.Heart.atrial_myocyte	-0.0285203	-6.66955	0.00427619	5.32e-11	1.5e-08	66377	NDUFC1	4717
Ndufc1	droplet.Limb_Muscle.skeletal_muscle_satellite_cell	-0.00961352	-6.59061	0.00145867	1.57e-14	3.77e-13	66377	NDUFC1	4717
Ndufc1	facs.Mammary_Gland.basal_cell	-0.00957645	-10.3594	0.000924	3.22e-25	5.31e-24	66377	NDUFC1	4717
Ndufc1	facs.Diaphragm.skeletal_muscle_satellite_cell	0.00788826	3.60144	0.00219031	0.000202	0.00152228	66377	NDUFC1	4717
Ndufc1	facs.Liver.hepatocyte	-0.0143479	-9.67925	0.00148234	9.83e-27	6.36e-25	66377	NDUFC1	4717
Ndufc1	droplet.Mammary_Gland.T_cell	0.00608666	6.97969	0.000872	4.86e-09	1e-07	66377	NDUFC1	4717
Ndufc1	droplet.Mammary_Gland.stromal_cell	0.00713678	5.91377	0.00120681	6.14e-07	1.03e-05	66377	NDUFC1	4717
Ndufc1	facs.Bladder.bladder_cell	-0.00540407	-7.14109	0.000757	2.74e-18	9.55e-17	66377	NDUFC1	4717
Ndufc1	facs.Brain_Non-Myeloid.neuron	-0.00609206	-1.41197	0.00431458	7.79e-21	5.51e-19	66377	NDUFC1	4717
Ndufc1	facs.Marrow.late_pro-B_cell	0.0060701	2.70031	0.00224793	0.000115	0.000567	66377	NDUFC1	4717
Ndufc1	facs.Heart.endothelial_cell_of_coronary_artery	-0.00695588	-6.33212	0.00109851	1.61e-12	3.67e-11	66377	NDUFC1	4717
Ndufc1	facs.Marrow.NK_cell	0.00516086	2.33948	0.00220599	0.000124	0.000612	66377	NDUFC1	4717
Ndufc2	facs.BAT.endothelial_cell	-0.0176707	-3.14922	0.00561113	0.000124	0.00374026	68197	NDUFC2	4718
Ndufc2	facs.BAT.endothelial_cell	-0.0176707	-3.14922	0.00561113	0.000124	0.00374026	68197	NDUFC2-KCTD14	100532726
Ndufc2	droplet.Lung.classical_monocyte	0.00571694	7.2317	0.000791	1.38e-93	2.9e-92	68197	NDUFC2	4718
Ndufc2	droplet.Lung.classical_monocyte	0.00571694	7.2317	0.000791	1.38e-93	2.9e-92	68197	NDUFC2-KCTD14	100532726
Ndufc2	facs.Thymus.thymocyte	0.0108282	9.49016	0.00114099	1.57e-21	7.84e-20	68197	NDUFC2	4718
Ndufc2	facs.Thymus.thymocyte	0.0108282	9.49016	0.00114099	1.57e-21	7.84e-20	68197	NDUFC2-KCTD14	100532726
Ndufc2	facs.Mammary_Gland.basal_cell	-0.0114166	-8.54685	0.00133577	8.01e-18	7.16e-17	68197	NDUFC2	4718
Ndufc2	facs.Mammary_Gland.basal_cell	-0.0114166	-8.54685	0.00133577	8.01e-18	7.16e-17	68197	NDUFC2-KCTD14	100532726
Ndufc2	facs.Brain_Non-Myeloid.oligodendrocyte	0.00526543	4.18642	0.00125774	6.73e-10	3.36e-09	68197	NDUFC2	4718
Ndufc2	facs.Brain_Non-Myeloid.oligodendrocyte	0.00526543	4.18642	0.00125774	6.73e-10	3.36e-09	68197	NDUFC2-KCTD14	100532726
Ndufc2	facs.Heart.endothelial_cell_of_coronary_artery	-0.0114668	-7.33582	0.00156313	1.06e-15	3.83e-14	68197	NDUFC2	4718
Ndufc2	facs.Heart.endothelial_cell_of_coronary_artery	-0.0114668	-7.33582	0.00156313	1.06e-15	3.83e-14	68197	NDUFC2-KCTD14	100532726
Ndufc2	droplet.Liver.Kupffer_cell	0.0181458	12.7215	0.00142639	1.93e-111	1.13e-110	68197	NDUFC2	4718
Ndufc2	droplet.Liver.Kupffer_cell	0.0181458	12.7215	0.00142639	1.93e-111	1.13e-110	68197	NDUFC2-KCTD14	100532726
Ndufc2	facs.Diaphragm.skeletal_muscle_satellite_cell	0.00947733	2.99893	0.00316024	0.000501	0.00337101	68197	NDUFC2	4718
Ndufc2	facs.Diaphragm.skeletal_muscle_satellite_cell	0.00947733	2.99893	0.00316024	0.000501	0.00337101	68197	NDUFC2-KCTD14	100532726
Ndufc2	facs.Skin.basal_cell_of_epidermis	0.0079497	6.25999	0.00126992	6.94e-13	9.45e-12	68197	NDUFC2	4718
Ndufc2	facs.Skin.basal_cell_of_epidermis	0.0079497	6.25999	0.00126992	6.94e-13	9.45e-12	68197	NDUFC2-KCTD14	100532726
Ndufc2	facs.Large_Intestine.secretory_cell	-0.00819427	-4.62349	0.00177231	1.99e-16	1.47e-14	68197	NDUFC2	4718
Ndufc2	facs.Large_Intestine.secretory_cell	-0.00819427	-4.62349	0.00177231	1.99e-16	1.47e-14	68197	NDUFC2-KCTD14	100532726
Ndufc2	facs.Skin.bulge_keratinocyte	0.00669514	5.47815	0.00122215	2.79e-28	4.33e-27	68197	NDUFC2	4718
Ndufc2	facs.Skin.bulge_keratinocyte	0.00669514	5.47815	0.00122215	2.79e-28	4.33e-27	68197	NDUFC2-KCTD14	100532726
Ndufc2	facs.GAT.myeloid_cell	-0.00649931	-3.48282	0.0018661	0.000831	0.00658064	68197	NDUFC2	4718
Ndufc2	facs.GAT.myeloid_cell	-0.00649931	-3.48282	0.0018661	0.000831	0.00658064	68197	NDUFC2-KCTD14	100532726
Ndufc2	facs.Brain_Non-Myeloid.oligodendrocyte_precursor_cell	0.0195266	4.84069	0.00403384	1.39e-05	0.000703	68197	NDUFC2	4718
Ndufc2	facs.Brain_Non-Myeloid.oligodendrocyte_precursor_cell	0.0195266	4.84069	0.00403384	1.39e-05	0.000703	68197	NDUFC2-KCTD14	100532726
Ndufc2	facs.Large_Intestine.enterocyte_of_epithelium_of_large_intestine	0.0174438	15.3158	0.00113894	6.59e-42	5.33e-40	68197	NDUFC2	4718
Ndufc2	facs.Large_Intestine.enterocyte_of_epithelium_of_large_intestine	0.0174438	15.3158	0.00113894	6.59e-42	5.33e-40	68197	NDUFC2-KCTD14	100532726
Ndufc2	facs.Heart.atrial_myocyte	-0.0381679	-7.45994	0.00511638	1.31e-13	6.3e-11	68197	NDUFC2	4718
Ndufc2	facs.Heart.atrial_myocyte	-0.0381679	-7.45994	0.00511638	1.31e-13	6.3e-11	68197	NDUFC2-KCTD14	100532726
Ndufc2	facs.SCAT.myeloid_cell	-0.00900346	-4.44981	0.00202334	1.08e-05	9.02e-05	68197	NDUFC2	4718
Ndufc2	facs.SCAT.myeloid_cell	-0.00900346	-4.44981	0.00202334	1.08e-05	9.02e-05	68197	NDUFC2-KCTD14	100532726
Ndufc2	facs.Liver.hepatocyte	-0.0216288	-10.6282	0.00203504	8.87e-28	6.18e-26	68197	NDUFC2	4718
Ndufc2	facs.Liver.hepatocyte	-0.0216288	-10.6282	0.00203504	8.87e-28	6.18e-26	68197	NDUFC2-KCTD14	100532726
Ndufc2	droplet.Limb_Muscle.skeletal_muscle_satellite_cell	-0.011274	-8.06543	0.00139782	1.2e-17	5.99e-16	68197	NDUFC2	4718
Ndufc2	droplet.Limb_Muscle.skeletal_muscle_satellite_cell	-0.011274	-8.06543	0.00139782	1.2e-17	5.99e-16	68197	NDUFC2-KCTD14	100532726
Ndufc2	droplet.Marrow.granulocytopoietic_cell	-0.00785577	-11.3124	0.000694	3.05e-29	4.27e-28	68197	NDUFC2	4718
Ndufc2	droplet.Marrow.granulocytopoietic_cell	-0.00785577	-11.3124	0.000694	3.05e-29	4.27e-28	68197	NDUFC2-KCTD14	100532726
Ndufc2	droplet.Kidney.kidney_loop_of_Henle_thick_ascending_limb_epithelial_cell	-0.00772241	-6.19829	0.00124589	2.34e-08	1.34e-06	68197	NDUFC2	4718
Ndufc2	droplet.Kidney.kidney_loop_of_Henle_thick_ascending_limb_epithelial_cell	-0.00772241	-6.19829	0.00124589	2.34e-08	1.34e-06	68197	NDUFC2-KCTD14	100532726
Ndufc2	facs.Trachea.macrophage	-0.00724513	-3.51648	0.00206034	0.000473	0.0062201	68197	NDUFC2	4718
Ndufc2	facs.Trachea.macrophage	-0.00724513	-3.51648	0.00206034	0.000473	0.0062201	68197	NDUFC2-KCTD14	100532726
Ndufc2	facs.Brain_Non-Myeloid.endothelial_cell	0.00500942	2.8714	0.00174459	3.79e-06	2.87e-05	68197	NDUFC2	4718
Ndufc2	facs.Brain_Non-Myeloid.endothelial_cell	0.00500942	2.8714	0.00174459	3.79e-06	2.87e-05	68197	NDUFC2-KCTD14	100532726
Ndufc2	facs.Limb_Muscle.mesenchymal_stem_cell	0.00973163	4.83939	0.00201092	1.04e-15	1.53e-14	68197	NDUFC2	4718
Ndufc2	facs.Limb_Muscle.mesenchymal_stem_cell	0.00973163	4.83939	0.00201092	1.04e-15	1.53e-14	68197	NDUFC2-KCTD14	100532726
Ndufc2	facs.Marrow.NK_cell	0.00702448	2.25488	0.00311524	8.07e-06	6.12e-05	68197	NDUFC2	4718
Ndufc2	facs.Marrow.NK_cell	0.00702448	2.25488	0.00311524	8.07e-06	6.12e-05	68197	NDUFC2-KCTD14	100532726
Ndufc2	facs.Bladder.bladder_cell	-0.00675599	-5.68463	0.00118847	2.24e-09	1.37e-08	68197	NDUFC2	4718
Ndufc2	facs.Bladder.bladder_cell	-0.00675599	-5.68463	0.00118847	2.24e-09	1.37e-08	68197	NDUFC2-KCTD14	100532726
Ndufc2	facs.Limb_Muscle.skeletal_muscle_satellite_cell	0.00546078	2.71029	0.00201483	4.32e-24	6.99e-23	68197	NDUFC2	4718
Ndufc2	facs.Limb_Muscle.skeletal_muscle_satellite_cell	0.00546078	2.71029	0.00201483	4.32e-24	6.99e-23	68197	NDUFC2-KCTD14	100532726
Ndufc2	facs.SCAT.endothelial_cell	-0.0171471	-4.27965	0.00400665	4.16e-05	0.000676	68197	NDUFC2	4718
Ndufc2	facs.SCAT.endothelial_cell	-0.0171471	-4.27965	0.00400665	4.16e-05	0.000676	68197	NDUFC2-KCTD14	100532726
Ndufc2	facs.Aorta.aortic_endothelial_cell	-0.00733505	-1.90969	0.00384096	2.11e-05	0.000427	68197	NDUFC2	4718
Ndufc2	facs.Aorta.aortic_endothelial_cell	-0.00733505	-1.90969	0.00384096	2.11e-05	0.000427	68197	NDUFC2-KCTD14	100532726
Ndufc2	facs.Mammary_Gland.luminal_epithelial_cell_of_mammary_gland	-0.0107779	-4.03527	0.00267092	1.61e-06	2.93e-05	68197	NDUFC2	4718
Ndufc2	facs.Mammary_Gland.luminal_epithelial_cell_of_mammary_gland	-0.0107779	-4.03527	0.00267092	1.61e-06	2.93e-05	68197	NDUFC2-KCTD14	100532726
Ndufc2	facs.Diaphragm.mesenchymal_stem_cell	0.0113344	3.68213	0.00307822	1.75e-05	0.000142	68197	NDUFC2	4718
Ndufc2	facs.Diaphragm.mesenchymal_stem_cell	0.0113344	3.68213	0.00307822	1.75e-05	0.000142	68197	NDUFC2-KCTD14	100532726
Ndufs1	facs.Skin.bulge_keratinocyte	-0.0124891	-5.72807	0.00218034	1.14e-19	9.33e-19	227197	NDUFS1	4719
Ndufs1	facs.GAT.mesenchymal_stem_cell_of_adipose	-0.0051201	-3.40745	0.00150262	3.21e-12	2.41e-11	227197	NDUFS1	4719
Ndufs1	facs.Skin.basal_cell_of_epidermis	-0.0123318	-5.88739	0.00209461	1.05e-13	1.59e-12	227197	NDUFS1	4719
Ndufs1	facs.Heart.atrial_myocyte	-0.0357583	-4.27086	0.00837262	6.98e-06	0.000129	227197	NDUFS1	4719
Ndufs1	facs.SCAT.mesenchymal_stem_cell_of_adipose	-0.0105042	-5.93108	0.00177104	2.19e-13	2.02e-12	227197	NDUFS1	4719
Ndufs1	facs.Heart.monocyte	-0.0092398	-4.35776	0.00212031	1.81e-08	3.6e-07	227197	NDUFS1	4719
Ndufs1	facs.Marrow.late_pro-B_cell	-0.0146623	-3.28817	0.00445911	2.3e-05	0.000143	227197	NDUFS1	4719
Ndufs1	facs.Marrow.promonocyte	-0.00554893	-2.62878	0.00211084	0.000328	0.00116462	227197	NDUFS1	4719
Ndufs1	facs.Tongue.keratinocyte	-0.0200423	-11.9185	0.00168161	3.33e-44	5.44e-42	227197	NDUFS1	4719
Ndufs1	facs.Bladder.bladder_urothelial_cell	-0.0117802	-7.72985	0.00152399	4.82e-21	4.53e-20	227197	NDUFS1	4719
Ndufs1	facs.Brain_Non-Myeloid.neuron	-0.0112472	-1.64935	0.00681919	3.01e-18	1.18e-16	227197	NDUFS1	4719
Ndufs1	facs.Large_Intestine.intestinal_crypt_stem_cell	-0.0221342	-12.7589	0.0017348	4.07e-41	8.72e-39	227197	NDUFS1	4719
Ndufs1	facs.Brain_Non-Myeloid.brain_pericyte	-0.0219371	-3.18681	0.00688374	1.43e-05	0.000137	227197	NDUFS1	4719
Ndufs1	facs.Heart.endothelial_cell_of_coronary_artery	-0.00604569	-3.80228	0.00159002	2.95e-06	2.12e-05	227197	NDUFS1	4719
Ndufs1	facs.Lung.adventitial_cell	-0.0286777	-2.81745	0.0101786	0.000574	0.00607053	227197	NDUFS1	4719
Ndufs1	facs.Diaphragm.mesenchymal_stem_cell	-0.00696109	-2.08077	0.00334543	1.08e-07	1.49e-06	227197	NDUFS1	4719
Ndufs1	facs.MAT.mesenchymal_stem_cell_of_adipose	-0.00578166	-3.25569	0.00177586	0.00105138	0.0074316	227197	NDUFS1	4719
Ndufs1	facs.Marrow.granulocytopoietic_cell	-0.0101233	-3.56578	0.00283902	8.65e-06	8.71e-05	227197	NDUFS1	4719
Ndufs1	facs.Bladder.bladder_cell	-0.00701379	-3.3091	0.00211955	9.34e-07	3.39e-06	227197	NDUFS1	4719
Ndufs1	facs.Tongue.basal_cell_of_epidermis	-0.0205715	-15.7505	0.00130608	6.6e-66	4.41e-64	227197	NDUFS1	4719
Ndufs1	facs.Limb_Muscle.skeletal_muscle_satellite_cell	-0.0114648	-3.44669	0.00332632	1.32e-24	2.22e-23	227197	NDUFS1	4719
Ndufs1	facs.Brain_Non-Myeloid.oligodendrocyte	-0.0183615	-5.85576	0.00313564	5.52e-19	7.09e-18	227197	NDUFS1	4719
Ndufs1	facs.Diaphragm.skeletal_muscle_satellite_cell	-0.00641689	-2.29936	0.00279073	0.000774	0.00494064	227197	NDUFS1	4719
Ndufs1	facs.Limb_Muscle.mesenchymal_stem_cell	-0.0130321	-3.46679	0.00375913	4.3e-12	3.63e-11	227197	NDUFS1	4719
Ndufs1	facs.Thymus.thymocyte	-0.00889821	-4.32315	0.00205827	4.17e-09	4.71e-08	227197	NDUFS1	4719
Ndufs1	facs.Trachea.fibroblast	-0.0155318	-6.74724	0.00230194	6.76e-17	8.07e-16	227197	NDUFS1	4719
Ndufs1	facs.Brain_Non-Myeloid.astrocyte	-0.0126069	-1.89051	0.00666853	1.14e-05	0.000282	227197	NDUFS1	4719
Ndufs1	facs.Trachea.endothelial_cell	-0.013234	-1.35395	0.00977435	0.000502	0.00421326	227197	NDUFS1	4719
Ndufs1	facs.Marrow.NK_cell	-0.0116798	-2.04707	0.00570561	4.28e-06	3.55e-05	227197	NDUFS1	4719
Ndufs1	facs.Marrow.hematopoietic_stem_cell	-0.0134441	-11.2837	0.00119146	6.89e-35	1.77e-33	227197	NDUFS1	4719
Ndufs1	facs.Liver.endothelial_cell_of_hepatic_sinusoid	0.00948082	2.23258	0.00424658	0.000144	0.00437753	227197	NDUFS1	4719
Ndufs1	facs.Brain_Myeloid.microglial_cell	-0.00504725	-6.5132	0.000775	2.6e-17	1.21e-16	227197	NDUFS1	4719
Ndufs1	facs.Skin.epidermal_cell	-0.0158775	-4.78823	0.00331595	1.52e-07	4.48e-06	227197	NDUFS1	4719
Ndufs1	facs.Marrow.granulocyte	-0.00597991	-3.84171	0.00155658	2.07e-09	2.73e-08	227197	NDUFS1	4719
Ndufs1	facs.Large_Intestine.large_intestine_goblet_cell	-0.00696465	-4.7668	0.00146108	1e-06	2.03e-05	227197	NDUFS1	4719
Ndufs1	facs.Large_Intestine.enterocyte_of_epithelium_of_large_intestine	-0.00600288	-4.3956	0.00136566	1.34e-06	6.48e-06	227197	NDUFS1	4719
Ndufs1	facs.Liver.hepatocyte	-0.00821393	-3.78737	0.00216877	1.15e-15	1.83e-14	227197	NDUFS1	4719
Ndufs2	facs.Large_Intestine.epithelial_cell_of_large_intestine	0.0120932	5.51016	0.0021947	7.86e-08	1.06e-06	226646	NDUFS2	4720
Ndufs2	facs.Brain_Non-Myeloid.oligodendrocyte	0.00618271	2.44938	0.00252419	4.6e-15	3.95e-14	226646	NDUFS2	4720
Ndufs2	droplet.Marrow.granulocytopoietic_cell	-0.00791704	-10.8346	0.000731	6.91e-35	1.8e-33	226646	NDUFS2	4720
Ndufs2	facs.BAT.endothelial_cell	-0.00842517	-1.06013	0.00794726	0.000311	0.00688946	226646	NDUFS2	4720
Ndufs2	facs.Skin.basal_cell_of_epidermis	-0.00597714	-3.10023	0.00192797	6.51e-05	0.000238	226646	NDUFS2	4720
Ndufs2	facs.SCAT.endothelial_cell	-0.00856113	-1.54659	0.00553548	0.000233	0.00244068	226646	NDUFS2	4720
Ndufs2	droplet.Lung.classical_monocyte	0.00505587	6.5064	0.000777	1.1e-92	2.23e-91	226646	NDUFS2	4720
Ndufs2	facs.Diaphragm.mesenchymal_stem_cell	-0.0169985	-3.0209	0.00562696	0.000953	0.00474246	226646	NDUFS2	4720
Ndufs2	facs.Bladder.bladder_cell	0.01097	4.32385	0.00253709	3.37e-16	8.08e-15	226646	NDUFS2	4720
Ndufs2	facs.Thymus.thymocyte	0.00658066	3.20599	0.00205262	0.00024	0.000976	226646	NDUFS2	4720
Ndufs2	facs.Brain_Non-Myeloid.neuron	-0.0220009	-2.72897	0.00806198	1.33e-14	2.38e-13	226646	NDUFS2	4720
Ndufs2	facs.Marrow.hematopoietic_stem_cell	0.00730477	5.36806	0.00136078	5.16e-08	1.94e-07	226646	NDUFS2	4720
Ndufs2	facs.Large_Intestine.enterocyte_of_epithelium_of_large_intestine	0.0204142	10.018	0.00203775	3.16e-23	8.02e-22	226646	NDUFS2	4720
Ndufs2	facs.Skin.bulge_keratinocyte	-0.0073461	-3.60544	0.0020375	5.96e-16	3.58e-15	226646	NDUFS2	4720
Ndufs2	droplet.Kidney.kidney_loop_of_Henle_thick_ascending_limb_epithelial_cell	-0.00939379	-7.50573	0.00125155	3.65e-12	4.26e-10	226646	NDUFS2	4720
Ndufs2	facs.Tongue.basal_cell_of_epidermis	-0.00646517	-4.54559	0.00142229	1.87e-10	6.14e-10	226646	NDUFS2	4720
Ndufs2	facs.Marrow.naive_B_cell	0.00572687	3.06011	0.00187146	6.21e-06	5.72e-05	226646	NDUFS2	4720
Ndufs2	facs.Marrow.promonocyte	-0.00770599	-2.46702	0.0031236	2.91e-05	0.000133	226646	NDUFS2	4720
Ndufs2	droplet.Kidney.kidney_proximal_convoluted_tubule_epithelial_cell	-0.00559754	-8.0172	0.000698	6.79e-15	1.83e-13	226646	NDUFS2	4720
Ndufs2	facs.Tongue.keratinocyte	-0.00701546	-3.56806	0.00196618	0.00355866	0.00867008	226646	NDUFS2	4720
Ndufs2	facs.SCAT.myeloid_cell	-0.00723483	-2.14541	0.00337224	0.00066	0.00277234	226646	NDUFS2	4720
Ndufs2	droplet.Liver.Kupffer_cell	0.00972783	11.2705	0.000863	1.14e-146	1.76e-145	226646	NDUFS2	4720
Ndufs2	facs.Marrow.precursor_B_cell	-0.00814592	-1.52071	0.00535667	9.43e-06	9.28e-05	226646	NDUFS2	4720
Ndufs2	facs.Spleen.B_cell	0.00754053	3.84049	0.00196343	1.39e-07	1.36e-06	226646	NDUFS2	4720
Ndufs2	facs.Thymus.DN4_thymocyte	0.00571534	1.9996	0.00285825	0.000511	0.00296344	226646	NDUFS2	4720
Ndufs4	droplet.Bladder.bladder_cell	-0.00536573	-5.09528	0.00105308	6.37e-20	8.9e-19	17993	NDUFS4	4724
Ndufs4	facs.Skin.bulge_keratinocyte	0.00526762	3.61381	0.00145763	1.03e-34	2.61e-33	17993	NDUFS4	4724
Ndufs4	facs.Thymus.DN4_thymocyte	-0.00650297	-2.74148	0.00237206	3.69e-16	1.9e-14	17993	NDUFS4	4724
Ndufs4	facs.Large_Intestine.secretory_cell	-0.00601142	-4.364	0.0013775	5.29e-05	0.00044	17993	NDUFS4	4724
Ndufs4	facs.Large_Intestine.enterocyte_of_epithelium_of_large_intestine	0.0176693	13.3417	0.00132437	6.4e-41	4.86e-39	17993	NDUFS4	4724
Ndufs4	droplet.Kidney.kidney_loop_of_Henle_thick_ascending_limb_epithelial_cell	-0.00920477	-6.96424	0.00132172	1.72e-10	1.45e-08	17993	NDUFS4	4724
Ndufs4	facs.Marrow.NK_cell	0.00955316	2.61066	0.00365929	4.23e-07	4.98e-06	17993	NDUFS4	4724
Ndufs4	facs.Marrow.granulocytopoietic_cell	0.00757612	3.58602	0.00211268	0.000104	0.000736	17993	NDUFS4	4724
Ndufs4	facs.Thymus.thymocyte	0.00763679	4.02618	0.00189678	0.000198	0.000821	17993	NDUFS4	4724
Ndufs4	facs.Large_Intestine.large_intestine_goblet_cell	0.00515134	3.20058	0.0016095	5.05e-05	0.000554	17993	NDUFS4	4724
Ndufs4	facs.Skin.basal_cell_of_epidermis	0.00544434	4.1691	0.00130588	2.39e-06	1.13e-05	17993	NDUFS4	4724
Ndufs4	facs.Mammary_Gland.luminal_epithelial_cell_of_mammary_gland	-0.0102134	-3.61493	0.00282535	0.00114244	0.00742416	17993	NDUFS4	4724
Ndufs4	facs.Bladder.bladder_cell	-0.0052413	-3.33803	0.00157018	4.64e-08	2.18e-07	17993	NDUFS4	4724
Ndufs4	facs.SCAT.myeloid_cell	-0.00739725	-3.53227	0.00209419	1.95e-05	0.000147	17993	NDUFS4	4724
Ndufs4	facs.Limb_Muscle.mesenchymal_stem_cell	0.00708688	2.95399	0.00239909	2.62e-15	3.65e-14	17993	NDUFS4	4724
Ndufs4	facs.GAT.endothelial_cell	0.00623067	1.55882	0.00399706	1.56e-05	0.000122	17993	NDUFS4	4724
Ndufs4	droplet.Liver.Kupffer_cell	0.0083476	10.1724	0.000821	2.33e-177	1.75e-175	17993	NDUFS4	4724
Ndufs4	facs.SCAT.mesenchymal_stem_cell_of_adipose	-0.00903855	-6.21026	0.00145542	1.09e-16	1.77e-15	17993	NDUFS4	4724
Ndufs4	facs.Marrow.late_pro-B_cell	0.00574186	1.76749	0.0032486	1.7e-05	0.000111	17993	NDUFS4	4724
Ndufs4	facs.Brain_Non-Myeloid.brain_pericyte	-0.00694952	-1.55691	0.00446365	0.000719	0.00341286	17993	NDUFS4	4724
Ndufs4	droplet.Kidney.kidney_proximal_convoluted_tubule_epithelial_cell	-0.00737368	-9.90422	0.000744	1.28e-20	5.46e-19	17993	NDUFS4	4724
Ndufs4	facs.Brain_Non-Myeloid.oligodendrocyte	0.00664862	4.2355	0.00156974	2.59e-16	2.55e-15	17993	NDUFS4	4724
Ndufs4	facs.Liver.hepatocyte	-0.0204067	-9.28943	0.00219677	1.25e-23	6.1e-22	17993	NDUFS4	4724
Ndufs4	facs.Mammary_Gland.basal_cell	-0.01274	-7.3464	0.00173418	2.16e-16	1.69e-15	17993	NDUFS4	4724
Ndufs4	facs.Heart.atrial_myocyte	-0.0272631	-4.84228	0.00563021	1.67e-06	4.42e-05	17993	NDUFS4	4724
Ndufs5	facs.Heart.atrial_myocyte	-0.0130847	-4.86403	0.00269009	1.47e-07	6.93e-06	595136	NDUFS5	4725
Ndufs5	facs.Diaphragm.mesenchymal_stem_cell	0.00516908	3.32149	0.00155625	6.46e-05	0.000447	595136	NDUFS5	4725
Ndufs5	droplet.Lung.classical_monocyte	-0.00585983	-4.03308	0.00145294	6.14e-19	1.69e-18	595136	NDUFS5	4725
Ndufs5	droplet.Thymus.thymocyte	-0.0129382	-7.71706	0.00167657	9.4e-20	1.29e-16	595136	NDUFS5	4725
Ndufs5	facs.Liver.hepatocyte	-0.0050555	-7.01962	0.00072	3.42e-18	8.16e-17	595136	NDUFS5	4725
Ndufs6	facs.Large_Intestine.enterocyte_of_epithelium_of_large_intestine	0.0210929	12.4607	0.00169275	3.14e-41	2.46e-39	407785	NDUFS6	4726
Ndufs6	droplet.Mammary_Gland.B_cell	0.00677556	4.64856	0.00145756	0.000286	0.00360266	407785	NDUFS6	4726
Ndufs6	facs.Marrow.precursor_B_cell	0.00507716	1.90867	0.00266004	7.16e-09	1.56e-07	407785	NDUFS6	4726
Ndufs6	droplet.Bladder.bladder_cell	-0.00789956	-6.80864	0.00116023	2.15e-18	2.5e-17	407785	NDUFS6	4726
Ndufs6	droplet.Mammary_Gland.stromal_cell	0.00731301	6.27072	0.00116621	5.67e-09	1.51e-07	407785	NDUFS6	4726
Ndufs6	facs.Diaphragm.mesenchymal_stem_cell	0.0142102	4.0763	0.00348606	1.82e-06	1.89e-05	407785	NDUFS6	4726
Ndufs6	droplet.Kidney.kidney_loop_of_Henle_thick_ascending_limb_epithelial_cell	-0.00906977	-7.11883	0.00127405	1.92e-12	2.31e-10	407785	NDUFS6	4726
Ndufs6	facs.Limb_Muscle.mesenchymal_stem_cell	0.00724202	3.29481	0.00219801	2.04e-13	2.1e-12	407785	NDUFS6	4726
Ndufs6	facs.Limb_Muscle.skeletal_muscle_satellite_cell	0.005981	3.05313	0.00195897	2.17e-16	1.87e-15	407785	NDUFS6	4726
Ndufs6	facs.Tongue.keratinocyte	-0.00655352	-4.85448	0.00135	6.46e-06	2.57e-05	407785	NDUFS6	4726
Ndufs6	droplet.Kidney.kidney_proximal_convoluted_tubule_epithelial_cell	-0.0052011	-7.3044	0.000712	3.01e-12	6.66e-11	407785	NDUFS6	4726
Ndufs6	droplet.Lung.classical_monocyte	0.00743258	9.41449	0.000789	7.53e-92	1.46e-90	407785	NDUFS6	4726
Ndufs6	facs.Marrow.NK_cell	0.0181686	5.11713	0.00355054	2.75e-12	1.65e-10	407785	NDUFS6	4726
Ndufs6	facs.Heart.endothelial_cell_of_coronary_artery	-0.00687197	-4.61235	0.00148991	1.32e-08	1.52e-07	407785	NDUFS6	4726
Ndufs6	facs.Thymus.thymocyte	0.00773914	6.85374	0.00112918	2.21e-10	3.07e-09	407785	NDUFS6	4726
Ndufs6	facs.Mammary_Gland.luminal_epithelial_cell_of_mammary_gland	-0.0160682	-5.71449	0.00281183	6.21e-08	1.68e-06	407785	NDUFS6	4726
Ndufs6	facs.Brain_Non-Myeloid.oligodendrocyte	0.00718075	5.18141	0.00138587	1.93e-12	1.27e-11	407785	NDUFS6	4726
Ndufs6	facs.Skin.bulge_keratinocyte	0.00928216	7.41383	0.00125201	2.52e-31	4.87e-30	407785	NDUFS6	4726
Ndufs6	facs.Mammary_Gland.basal_cell	-0.015843	-10.7366	0.00147561	1.15e-25	1.97e-24	407785	NDUFS6	4726
Ndufs6	droplet.Mammary_Gland.T_cell	0.00811419	7.4879	0.00108364	1.33e-11	3.62e-10	407785	NDUFS6	4726
Ndufs6	facs.SCAT.myeloid_cell	-0.009008	-4.0191	0.0022413	4.71e-05	0.000304	407785	NDUFS6	4726
Ndufs6	facs.Large_Intestine.large_intestine_goblet_cell	0.00754742	4.67136	0.00161568	3.29e-07	7.64e-06	407785	NDUFS6	4726
Ndufs6	droplet.Marrow.granulocytopoietic_cell	-0.00523149	-7.84428	0.000667	3.76e-17	1.45e-16	407785	NDUFS6	4726
Ndufs6	facs.Skin.basal_cell_of_epidermis	0.0097407	6.68385	0.00145735	2.04e-11	2.24e-10	407785	NDUFS6	4726
Ndufs6	facs.Bladder.bladder_cell	-0.00801839	-6.32186	0.00126836	5.63e-15	1.07e-13	407785	NDUFS6	4726
Ndufs6	facs.Large_Intestine.epithelial_cell_of_large_intestine	0.0109699	5.54392	0.00197872	9.75e-16	5.9e-14	407785	NDUFS6	4726
Ndufs6	facs.Brain_Non-Myeloid.brain_pericyte	0.0112334	2.48465	0.00452111	1.47e-07	2.97e-06	407785	NDUFS6	4726
Ndufs6	facs.Large_Intestine.secretory_cell	-0.0130113	-4.8503	0.00268257	4.07e-31	6.68e-29	407785	NDUFS6	4726
Ndufs6	droplet.Limb_Muscle.mesenchymal_stem_cell	-0.00606311	-11.7504	0.000516	1.77e-71	6.76e-70	407785	NDUFS6	4726
Ndufs6	facs.Marrow.late_pro-B_cell	0.0165297	5.55689	0.00297464	3.89e-09	9.02e-08	407785	NDUFS6	4726
Ndufs6	facs.Liver.hepatocyte	-0.0263941	-10.6298	0.00248303	1.79e-28	1.31e-26	407785	NDUFS6	4726
Ndufs6	facs.Heart.atrial_myocyte	-0.0289697	-5.07529	0.00570798	1.88e-07	8.41e-06	407785	NDUFS6	4726
Ndufs6	droplet.Limb_Muscle.skeletal_muscle_satellite_cell	-0.0102659	-7.18256	0.00142929	1.22e-16	4.67e-15	407785	NDUFS6	4726
Ndufs7	facs.Thymus.thymocyte	0.0092254	6.27123	0.00147107	2.29e-09	2.7e-08	75406	NDUFS7	374291
Ndufs7	facs.Spleen.B_cell	0.00892735	4.94858	0.00180402	5.34e-10	8.25e-09	75406	NDUFS7	374291
Ndufs7	facs.Brain_Non-Myeloid.oligodendrocyte	0.0115489	5.55313	0.0020797	2.68e-16	2.63e-15	75406	NDUFS7	374291
Ndufs7	facs.Heart.endothelial_cell_of_coronary_artery	-0.00511483	-2.37701	0.0021518	0.000559	0.00233917	75406	NDUFS7	374291
Ndufs7	droplet.Lung.classical_monocyte	0.00613963	8.00393	0.000767	6.28e-108	2.47e-106	75406	NDUFS7	374291
Ndufs7	facs.Trachea.fibroblast	0.00611367	3.17751	0.00192405	5.02e-17	6.11e-16	75406	NDUFS7	374291
Ndufs7	facs.Marrow.late_pro-B_cell	0.0113568	2.93629	0.00386776	4.52e-05	0.000253	75406	NDUFS7	374291
Ndufs7	facs.Lung.adventitial_cell	0.00945377	2.14107	0.00441544	0.000489	0.00536257	75406	NDUFS7	374291
Ndufs7	facs.Brain_Non-Myeloid.neuron	-0.0106261	-1.36345	0.00779351	6.68e-19	3.05e-17	75406	NDUFS7	374291
Ndufs7	facs.Tongue.basal_cell_of_epidermis	0.00663338	5.48522	0.00120932	2.04e-19	1.22e-18	75406	NDUFS7	374291
Ndufs7	facs.Large_Intestine.epithelial_cell_of_large_intestine	0.0149021	5.99557	0.00248552	1.46e-13	6.23e-12	75406	NDUFS7	374291
Ndufs7	facs.Skin.basal_cell_of_epidermis	0.01458	7.72189	0.00188814	9.08e-15	1.57e-13	75406	NDUFS7	374291
Ndufs7	facs.Large_Intestine.large_intestine_goblet_cell	0.0101741	4.68678	0.00217082	6.3e-06	9.7e-05	75406	NDUFS7	374291
Ndufs7	droplet.Liver.Kupffer_cell	0.0145102	12.4245	0.00116788	1.09e-131	1e-130	75406	NDUFS7	374291
Ndufs7	facs.Large_Intestine.enterocyte_of_epithelium_of_large_intestine	0.0312767	15.7146	0.0019903	2.35e-61	5.67e-59	75406	NDUFS7	374291
Ndufs7	facs.Marrow.hematopoietic_stem_cell	0.0052837	4.5804	0.00115354	2.18e-08	8.47e-08	75406	NDUFS7	374291
Ndufs7	droplet.Mammary_Gland.T_cell	0.00841491	11.6369	0.000723	6.19e-18	2.68e-16	75406	NDUFS7	374291
Ndufs7	facs.Limb_Muscle.skeletal_muscle_satellite_cell	0.010402	3.79369	0.00274192	8.66e-14	5.93e-13	75406	NDUFS7	374291
Ndufs7	facs.Skin.bulge_keratinocyte	0.0133754	7.88252	0.00169684	1.88e-41	7.09e-40	75406	NDUFS7	374291
Ndufs7	facs.Marrow.naive_B_cell	0.00614199	3.03347	0.00202474	0.000799	0.0041071	75406	NDUFS7	374291
Ndufs7	facs.Diaphragm.mesenchymal_stem_cell	0.0248571	4.61061	0.00539127	1.35e-09	2.83e-08	75406	NDUFS7	374291
Ndufs7	facs.Limb_Muscle.mesenchymal_stem_cell	0.0134237	4.02953	0.00333134	6.29e-17	1.14e-15	75406	NDUFS7	374291
Ndufs7	facs.GAT.mesenchymal_stem_cell_of_adipose	0.00603401	3.80835	0.00158441	9.57e-10	4.8e-09	75406	NDUFS7	374291
Ndufs7	facs.Marrow.NK_cell	0.0188276	4.08662	0.00460714	6.64e-10	1.99e-08	75406	NDUFS7	374291
Ndufs7	facs.Large_Intestine.secretory_cell	-0.0121177	-7.51899	0.00161161	1.84e-12	9.19e-11	75406	NDUFS7	374291
Ndufs7	facs.Brain_Non-Myeloid.brain_pericyte	0.00831891	1.52745	0.00544627	4.03e-09	1.45e-07	75406	NDUFS7	374291
Ndufs7	droplet.Mammary_Gland.stromal_cell	0.00978694	11.8627	0.000825	8.55e-16	6.42e-14	75406	NDUFS7	374291
Ndufs7	facs.Liver.hepatocyte	-0.00948999	-3.34236	0.00283931	4.68e-11	2.96e-10	75406	NDUFS7	374291
Ndufs7	facs.Thymus.DN4_thymocyte	0.0143867	7.4246	0.00193771	4.66e-16	2.37e-14	75406	NDUFS7	374291
Ndufs7	facs.Heart.atrial_myocyte	-0.0263332	-3.78394	0.0069592	0.000671	0.00416454	75406	NDUFS7	374291
Ndufs7	droplet.Kidney.kidney_loop_of_Henle_thick_ascending_limb_epithelial_cell	-0.005874	-4.13139	0.0014218	4.41e-05	0.000988	75406	NDUFS7	374291
Ndufs7	droplet.Mammary_Gland.B_cell	0.00519846	3.74475	0.0013882	5.12e-05	0.000879	75406	NDUFS7	374291
Ndufs7	facs.Brain_Non-Myeloid.endothelial_cell	0.00923019	3.97612	0.00232141	5.56e-07	5.13e-06	75406	NDUFS7	374291
Ndufs8	facs.Large_Intestine.enterocyte_of_epithelium_of_large_intestine	0.0251477	14.2943	0.00175928	2.2e-42	1.85e-40	225887	NDUFS8	4728
Ndufs8	facs.Marrow.naive_B_cell	0.00813966	4.31585	0.00188599	5.7e-09	9.77e-08	225887	NDUFS8	4728
Ndufs8	facs.Limb_Muscle.skeletal_muscle_satellite_cell	0.0117078	4.6637	0.0025104	5.14e-13	3.3e-12	225887	NDUFS8	4728
Ndufs8	droplet.Mammary_Gland.B_cell	0.00806174	6.25008	0.00128986	1.78e-08	9.97e-07	225887	NDUFS8	4728
Ndufs8	droplet.Limb_Muscle.skeletal_muscle_satellite_cell	-0.00736752	-5.31311	0.00138667	3.81e-15	1.06e-13	225887	NDUFS8	4728
Ndufs8	facs.Skin.bulge_keratinocyte	0.0065554	4.3655	0.00150164	4.74e-23	5.08e-22	225887	NDUFS8	4728
Ndufs8	facs.Skin.basal_cell_of_epidermis	0.00980145	5.5135	0.00177772	1.05e-10	1.03e-09	225887	NDUFS8	4728
Ndufs8	facs.Large_Intestine.large_intestine_goblet_cell	0.0152092	7.45393	0.00204043	7.32e-16	1.03e-13	225887	NDUFS8	4728
Ndufs8	facs.Brain_Non-Myeloid.endothelial_cell	0.00774419	4.21028	0.00183935	4.53e-08	5.38e-07	225887	NDUFS8	4728
Ndufs8	droplet.Marrow.granulocytopoietic_cell	-0.00838394	-10.9557	0.000765	1.89e-31	3.37e-30	225887	NDUFS8	4728
Ndufs8	droplet.Bladder.bladder_cell	-0.0067881	-5.90047	0.00115043	1.08e-22	2.11e-21	225887	NDUFS8	4728
Ndufs8	facs.Heart.atrial_myocyte	-0.0290724	-4.16598	0.00697854	7.02e-05	0.00075	225887	NDUFS8	4728
Ndufs8	facs.Marrow.precursor_B_cell	0.0148994	4.14039	0.00359855	5.19e-11	1.86e-09	225887	NDUFS8	4728
Ndufs8	facs.Large_Intestine.secretory_cell	-0.0118264	-7.65635	0.00154465	5.71e-14	3.32e-12	225887	NDUFS8	4728
Ndufs8	facs.Marrow.immature_B_cell	0.00718196	1.63693	0.00438746	0.000228	0.00477584	225887	NDUFS8	4728
Ndufs8	facs.Marrow.late_pro-B_cell	0.0118674	3.05906	0.00387944	0.00208136	0.00682803	225887	NDUFS8	4728
Ndufs8	droplet.Liver.Kupffer_cell	0.0073308	5.53863	0.00132358	1.93e-174	1.29e-172	225887	NDUFS8	4728
Ndufs8	facs.Marrow.NK_cell	0.00801576	1.7432	0.00459831	0.00121229	0.00426936	225887	NDUFS8	4728
Ndufs8	facs.Brain_Non-Myeloid.neuron	-0.0101689	-1.46624	0.00693537	2.32e-21	1.88e-19	225887	NDUFS8	4728
Ndufs8	droplet.Kidney.kidney_loop_of_Henle_thick_ascending_limb_epithelial_cell	-0.00997273	-7.40778	0.00134625	6.38e-12	6.89e-10	225887	NDUFS8	4728
Ndufs8	facs.Brain_Non-Myeloid.brain_pericyte	0.00881105	1.68736	0.00522179	1.15e-06	1.65e-05	225887	NDUFS8	4728
Ndufs8	facs.Brain_Non-Myeloid.oligodendrocyte	0.0136211	6.79901	0.0020034	5.38e-26	1.35e-24	225887	NDUFS8	4728
Ndufs8	facs.Liver.hepatocyte	-0.0210108	-8.1198	0.0025876	1.37e-19	4.1e-18	225887	NDUFS8	4728
Ndufs8	facs.Limb_Muscle.mesenchymal_stem_cell	0.00706723	2.41693	0.00292406	1.05e-06	4.23e-06	225887	NDUFS8	4728
Ndufs8	facs.Large_Intestine.epithelial_cell_of_large_intestine	0.012002	5.09079	0.0023576	1.6e-10	3.77e-09	225887	NDUFS8	4728
Ndufs8	facs.Thymus.thymocyte	0.0097944	6.47251	0.00151323	3.67e-09	4.19e-08	225887	NDUFS8	4728
Ndufs8	droplet.Lung.classical_monocyte	0.00725387	9.31724	0.000779	1.09e-95	2.53e-94	225887	NDUFS8	4728
Ndufs8	facs.Spleen.B_cell	0.010115	5.39303	0.00187557	2.47e-15	9e-14	225887	NDUFS8	4728
Ndufv1	facs.BAT.endothelial_cell	-0.0112065	-1.40367	0.00798373	0.000126	0.00378794	17995	NDUFV1	4723
Ndufv1	facs.GAT.endothelial_cell	-0.00851845	-1.37544	0.00619324	2.57e-06	2.82e-05	17995	NDUFV1	4723
Ndufv1	facs.Marrow.late_pro-B_cell	-0.00563304	-1.3668	0.00412134	0.000875	0.00323961	17995	NDUFV1	4723
Ndufv1	facs.Pancreas.pancreatic_B_cell	0.00599792	3.0243	0.00198324	7.53e-06	2.81e-05	17995	NDUFV1	4723
Ndufv1	facs.Skin.bulge_keratinocyte	-0.0132097	-6.63649	0.00199046	1.44e-17	9.9e-17	17995	NDUFV1	4723
Ndufv1	droplet.Kidney.kidney_proximal_convoluted_tubule_epithelial_cell	-0.00579572	-7.70307	0.000752	4.39e-13	1.04e-11	17995	NDUFV1	4723
Ndufv1	facs.Limb_Muscle.mesenchymal_stem_cell	-0.00502374	-1.49836	0.00335283	0.000251	0.000692	17995	NDUFV1	4723
Ndufv1	facs.Skin.basal_cell_of_epidermis	-0.00740807	-3.97527	0.00186354	7.56e-05	0.000273	17995	NDUFV1	4723
Ndufv1	facs.Tongue.keratinocyte	-0.00595566	-3.19198	0.00186582	0.000293	0.000885	17995	NDUFV1	4723
Ndufv1	facs.Diaphragm.mesenchymal_stem_cell	-0.0181833	-3.8674	0.0047017	8.3e-05	0.000557	17995	NDUFV1	4723
Ndufv1	facs.Large_Intestine.intestinal_crypt_stem_cell	-0.00574671	-3.6905	0.00155716	7.99e-06	2.5e-05	17995	NDUFV1	4723
Ndufv1	droplet.Lung.classical_monocyte	0.00637442	10.8696	0.000586	1.12e-81	1.47e-80	17995	NDUFV1	4723
Ndufv1	facs.Spleen.B_cell	0.00516059	3.53902	0.0014582	9.08e-06	5.9e-05	17995	NDUFV1	4723
Ndufv1	facs.Brain_Non-Myeloid.astrocyte	-0.00951759	-1.3109	0.00726035	4.69e-07	2.4e-05	17995	NDUFV1	4723
Ndufv1	facs.Heart.atrial_myocyte	-0.0314065	-3.66217	0.00857591	0.000508	0.00336058	17995	NDUFV1	4723
Ndufv1	facs.Brain_Non-Myeloid.neuron	-0.045298	-5.92984	0.00763899	1.29e-18	5.48e-17	17995	NDUFV1	4723
Ndufv1	facs.Large_Intestine.enterocyte_of_epithelium_of_large_intestine	0.0144707	7.46006	0.00193975	9.15e-13	9.72e-12	17995	NDUFV1	4723
Ndufv1	facs.SCAT.mesenchymal_stem_cell_of_adipose	-0.00643064	-3.55699	0.00180789	6.8e-10	3.6e-09	17995	NDUFV1	4723
Ndufv1	facs.Brain_Non-Myeloid.endothelial_cell	-0.00676536	-2.57985	0.00262238	3.79e-05	0.000221	17995	NDUFV1	4723
Ndufv1	facs.Marrow.naive_B_cell	0.00581747	4.23206	0.00137462	1.07e-05	9.25e-05	17995	NDUFV1	4723
Ndufv1	facs.SCAT.endothelial_cell	-0.00869389	-1.8349	0.00473807	3.39e-05	0.000573	17995	NDUFV1	4723
Ndufv1	droplet.Kidney.kidney_loop_of_Henle_thick_ascending_limb_epithelial_cell	-0.00828758	-5.72083	0.00144867	1.63e-07	7.56e-06	17995	NDUFV1	4723
Ndufv1	facs.Liver.hepatocyte	-0.011891	-4.02145	0.00295689	3.03e-14	3.68e-13	17995	NDUFV1	4723
Ndufv1	facs.Marrow.promonocyte	-0.00716685	-2.61272	0.00274306	0.000561	0.00187656	17995	NDUFV1	4723
Ndufv1	facs.Limb_Muscle.skeletal_muscle_satellite_cell	-0.00682305	-2.17337	0.00313939	5.64e-08	2.31e-07	17995	NDUFV1	4723
Ndufv2	facs.Heart.atrial_myocyte	-0.0395508	-5.81901	0.00679683	6.74e-08	3.85e-06	72900	NDUFV2	4729
Ndufv2	facs.Brain_Non-Myeloid.brain_pericyte	0.0142087	3.11174	0.00456614	8.27e-10	3.76e-08	72900	NDUFV2	4729
Ndufv2	facs.SCAT.myeloid_cell	-0.00817721	-2.93002	0.00279084	0.00131888	0.0049992	72900	NDUFV2	4729
Ndufv2	facs.Thymus.DN4_thymocyte	0.00618449	2.58343	0.0023939	7.22e-08	1.08e-06	72900	NDUFV2	4729
Ndufv2	facs.Large_Intestine.enterocyte_of_epithelium_of_large_intestine	0.0262014	14.4965	0.00180743	1.12e-48	1.4e-46	72900	NDUFV2	4729
Ndufv2	facs.SCAT.mesenchymal_stem_cell_of_adipose	-0.0108577	-6.45429	0.00168224	1.9e-15	2.54e-14	72900	NDUFV2	4729
Ndufv2	droplet.Kidney.kidney_loop_of_Henle_thick_ascending_limb_epithelial_cell	-0.00702231	-5.53638	0.00126839	7.09e-07	2.81e-05	72900	NDUFV2	4729
Ndufv2	droplet.Kidney.kidney_proximal_convoluted_tubule_epithelial_cell	-0.00674512	-9.21436	0.000732	2.13e-23	1.06e-21	72900	NDUFV2	4729
Ndufv2	droplet.Limb_Muscle.skeletal_muscle_satellite_cell	-0.00840387	-6.13549	0.00136972	4.81e-18	2.69e-16	72900	NDUFV2	4729
Ndufv2	droplet.Liver.hepatocyte	0.00772862	4.48777	0.00172215	3.57e-09	1.29e-07	72900	NDUFV2	4729
Ndufv2	facs.Brain_Non-Myeloid.endothelial_cell	0.00585077	2.7146	0.0021553	1.44e-05	9.36e-05	72900	NDUFV2	4729
Ndufv2	facs.Large_Intestine.large_intestine_goblet_cell	0.00748308	3.45441	0.00216624	0.000992	0.0063126	72900	NDUFV2	4729
Ndufv2	facs.Brain_Non-Myeloid.neuron	-0.023308	-3.49256	0.00667362	2.05e-15	4.42e-14	72900	NDUFV2	4729
Ndufv2	facs.Skin.bulge_keratinocyte	0.00546627	3.5694	0.00153143	6.16e-24	7.07e-23	72900	NDUFV2	4729
Ndufv2	facs.Marrow.hematopoietic_stem_cell	0.00619316	5.78131	0.00107124	5.68e-10	2.54e-09	72900	NDUFV2	4729
Ndufv2	facs.Liver.hepatocyte	-0.0269951	-9.82015	0.00274895	6.99e-25	3.81e-23	72900	NDUFV2	4729
Ndufv2	facs.Limb_Muscle.skeletal_muscle_satellite_cell	0.00653677	2.63827	0.00247767	2.45e-12	1.49e-11	72900	NDUFV2	4729
Ndufv2	facs.Mammary_Gland.basal_cell	-0.00667128	-3.30493	0.00201858	9.98e-08	3.39e-07	72900	NDUFV2	4729
Ndufv2	droplet.Bladder.bladder_cell	-0.00847738	-7.46305	0.00113591	5.68e-24	1.25e-22	72900	NDUFV2	4729
Ndufv2	facs.Limb_Muscle.mesenchymal_stem_cell	0.00774517	2.82023	0.00274629	8.5e-13	8.02e-12	72900	NDUFV2	4729
Ndufv2	facs.Skin.basal_cell_of_epidermis	0.00725189	4.64632	0.00156078	3.06e-08	2e-07	72900	NDUFV2	4729
Ndufv2	facs.Spleen.B_cell	0.00582429	3.62205	0.00160801	2.73e-10	4.39e-09	72900	NDUFV2	4729
Ndufv2	facs.Brain_Non-Myeloid.oligodendrocyte	0.0158916	8.77913	0.00181016	1.11e-31	4.65e-30	72900	NDUFV2	4729
Ndufv2	facs.Large_Intestine.secretory_cell	-0.00863769	-5.49217	0.00157273	8.37e-08	1.71e-06	72900	NDUFV2	4729
Ndufv2	droplet.Liver.Kupffer_cell	0.00952229	7.74195	0.00122996	1.91e-165	7.83e-164	72900	NDUFV2	4729
Ndufv2	facs.Thymus.thymocyte	0.00993914	6.11729	0.00162476	3.86e-08	3.68e-07	72900	NDUFV2	4729
Ndufv2	facs.Tongue.keratinocyte	-0.00606933	-3.63809	0.00166827	0.000326	0.000974	72900	NDUFV2	4729
Ndufv2	facs.Marrow.naive_B_cell	0.00904	5.91089	0.00152938	5.25e-09	9.04e-08	72900	NDUFV2	4729
Ndufv3	facs.Heart.atrial_myocyte	-0.0236731	-5.05169	0.00468617	4.96e-09	5.37e-07	78330	NDUFV3	4731
Ndufv3	droplet.Bladder.bladder_cell	-0.0065944	-5.29861	0.00124455	1.18e-30	4.38e-29	78330	NDUFV3	4731
Ndufv3	droplet.Mammary_Gland.stromal_cell	0.00979335	8.17311	0.00119824	2.41e-13	1.31e-11	78330	NDUFV3	4731
Ndufv3	facs.Large_Intestine.large_intestine_goblet_cell	0.00640407	4.19241	0.00152754	2.56e-05	0.000316	78330	NDUFV3	4731
Ndufv3	facs.Tongue.keratinocyte	-0.00535366	-4.12513	0.00129782	2.02e-08	1.16e-07	78330	NDUFV3	4731
Ndufv3	droplet.Kidney.kidney_loop_of_Henle_thick_ascending_limb_epithelial_cell	-0.00620641	-5.26297	0.00117926	1.58e-06	5.79e-05	78330	NDUFV3	4731
Ndufv3	facs.SCAT.myeloid_cell	-0.00581599	-3.20562	0.00181431	0.000381	0.00173781	78330	NDUFV3	4731
Ndufv3	facs.Marrow.late_pro-B_cell	0.0104005	3.2225	0.00322748	2.13e-07	2.71e-06	78330	NDUFV3	4731
Ndufv3	facs.Liver.hepatocyte	-0.0205456	-10.7342	0.00191403	8.52e-29	6.47e-27	78330	NDUFV3	4731
Ndufv3	facs.Diaphragm.mesenchymal_stem_cell	0.00791442	2.3404	0.00338165	1.15e-05	9.74e-05	78330	NDUFV3	4731
Ndufv3	facs.Brain_Non-Myeloid.neuron	-0.0145907	-2.80299	0.00520542	4.64e-20	2.74e-18	78330	NDUFV3	4731
Ndufv3	facs.Large_Intestine.intestinal_crypt_stem_cell	-0.0056401	-5.23568	0.00107724	2.58e-09	1.4e-08	78330	NDUFV3	4731
Ndufv3	droplet.Lung.classical_monocyte	0.00936493	12.4733	0.000751	4.34e-112	2.07e-110	78330	NDUFV3	4731
Ndufv3	facs.Bladder.bladder_cell	-0.0105608	-7.63201	0.00138375	3.91e-16	9.22e-15	78330	NDUFV3	4731
Ndufv3	facs.Heart.fibroblast_of_cardiac_tissue	-0.00714707	-7.19266	0.000994	1.28e-13	2.81e-12	78330	NDUFV3	4731
Ndufv3	facs.Diaphragm.skeletal_muscle_satellite_cell	0.00986764	3.96246	0.00249028	0.000299	0.00214768	78330	NDUFV3	4731
Ndufv3	facs.Skin.basal_cell_of_epidermis	0.00803513	5.70211	0.00140915	9.67e-09	6.93e-08	78330	NDUFV3	4731
Ndufv3	droplet.Mammary_Gland.T_cell	0.0121245	8.98092	0.00135003	4.62e-19	2.19e-17	78330	NDUFV3	4731
Ndufv3	droplet.Limb_Muscle.B_cell	0.005743	3.25779	0.00176285	2.43e-05	0.000351	78330	NDUFV3	4731
Ndufv3	droplet.Limb_Muscle.skeletal_muscle_satellite_cell	-0.00862005	-5.98371	0.00144059	9.44e-13	1.47e-11	78330	NDUFV3	4731
Ndufv3	facs.Large_Intestine.secretory_cell	-0.00897037	-3.935	0.00227964	1.2e-13	6.8e-12	78330	NDUFV3	4731
Ndufv3	droplet.Liver.Kupffer_cell	0.00879205	4.32421	0.00203322	5.08e-148	8.28e-147	78330	NDUFV3	4731
Ndufv3	facs.Heart.endothelial_cell_of_coronary_artery	-0.00708695	-4.84326	0.00146326	8.88e-10	1.28e-08	78330	NDUFV3	4731
Ndufv3	facs.Heart.monocyte	-0.0064575	-4.50244	0.00143422	3.87e-06	4.39e-05	78330	NDUFV3	4731
Neb	facs.Thymus.thymocyte	0.00606924	5.26236	0.00115333	4.58e-05	0.000226	17996	NEB	4703
Neb	facs.Brain_Non-Myeloid.neuron	-0.0059067	-1.34816	0.00438131	0.00450852	0.00819461	17996	NEB	4703
Neb	facs.Heart.atrial_myocyte	-0.0111102	-2.1352	0.00520333	6.27e-09	6.56e-07	17996	NEB	4703
Nebl	facs.Tongue.keratinocyte	-0.00984586	-6.24785	0.00157588	6.12e-25	2.29e-23	74103	NEBL	10529
Nebl	facs.Brain_Non-Myeloid.endothelial_cell	-0.0118152	-4.62263	0.00255595	2.9e-13	1.04e-11	74103	NEBL	10529
Nebl	facs.Thymus.thymocyte	-0.0058446	-2.51594	0.00232303	4.29e-07	3.33e-06	74103	NEBL	10529
Nebl	facs.Heart.atrial_myocyte	-0.00983004	-2.53569	0.00387667	1.02e-09	1.51e-07	74103	NEBL	10529
Nebl	facs.Lung.fibroblast_of_lung	-0.0343275	-6.23387	0.00550662	3.2e-10	1.67e-07	74103	NEBL	10529
Necab1	droplet.Bladder.bladder_cell	-0.00726832	-4.84492	0.00150019	4.4e-14	2.84e-13	69352	NECAB1	64168
Necab1	facs.Bladder.bladder_cell	-0.0109727	-3.27938	0.00334597	1.17e-13	1.71e-12	69352	NECAB1	64168
Necap1	facs.Brain_Non-Myeloid.oligodendrocyte	-0.00736958	-2.84195	0.00259314	2.4e-05	7.06e-05	67602	NECAP1	25977
Necap1	facs.Large_Intestine.intestinal_crypt_stem_cell	-0.00549162	-4.35325	0.0012615	1.08e-07	4.54e-07	67602	NECAP1	25977
Necap1	facs.Limb_Muscle.mesenchymal_stem_cell	-0.00650739	-1.79622	0.00362282	2.65e-05	8.62e-05	67602	NECAP1	25977
Necap1	facs.Limb_Muscle.skeletal_muscle_satellite_cell	-0.0102446	-3.05829	0.00334977	2.08e-12	1.27e-11	67602	NECAP1	25977
Necap1	facs.Aorta.aortic_endothelial_cell	-0.0053012	-1.18661	0.00446751	0.000856	0.00825129	67602	NECAP1	25977
Necap1	facs.Diaphragm.skeletal_muscle_satellite_cell	-0.0100293	-2.60334	0.00385249	0.000129	0.00101743	67602	NECAP1	25977
Necap1	facs.Tongue.basal_cell_of_epidermis	-0.00542761	-5.16202	0.00105145	2.31e-11	8.1e-11	67602	NECAP1	25977
Necap1	facs.Mammary_Gland.basal_cell	-0.00527409	-2.447	0.00215533	2.52e-07	8.22e-07	67602	NECAP1	25977
Necap1	facs.Lung.bronchial_smooth_muscle_cell	-0.00696509	-2.55269	0.00272853	0.000385	0.00618263	67602	NECAP1	25977
Necap1	facs.Brain_Non-Myeloid.brain_pericyte	-0.0116716	-1.93804	0.00602237	0.00181968	0.00717374	67602	NECAP1	25977
Necap1	facs.Brain_Non-Myeloid.neuron	-0.0103254	-1.43727	0.00718406	2.11e-18	8.58e-17	67602	NECAP1	25977
Necap2	facs.Marrow.late_pro-B_cell	0.016621	3.91508	0.00424538	5.51e-10	1.73e-08	66147	NECAP2	55707
Necap2	facs.Marrow.hematopoietic_stem_cell	0.00601889	7.1633	0.00084	7.49e-10	3.31e-09	66147	NECAP2	55707
Necap2	droplet.Liver.Kupffer_cell	0.0108485	11.3295	0.000958	2.31e-151	4.39e-150	66147	NECAP2	55707
Necap2	facs.Marrow.immature_B_cell	0.0171685	3.7663	0.00455845	2.63e-09	4.63e-07	66147	NECAP2	55707
Necap2	facs.GAT.endothelial_cell	0.00587872	0.89068	0.00660026	0.000117	0.000637	66147	NECAP2	55707
Necap2	facs.Marrow.naive_B_cell	0.00666385	4.13732	0.00161067	9.22e-05	0.000626	66147	NECAP2	55707
Necap2	facs.Spleen.B_cell	0.00619947	4.45492	0.0013916	4.01e-08	4.35e-07	66147	NECAP2	55707
Necap2	facs.SCAT.myeloid_cell	-0.0079981	-2.36574	0.00338081	0.000204	0.00101991	66147	NECAP2	55707
Necap2	facs.Lung.bronchial_smooth_muscle_cell	-0.00554877	-1.58146	0.00350864	9.82e-10	6.63e-08	66147	NECAP2	55707
Necap2	facs.Bladder.bladder_urothelial_cell	0.006152	4.42085	0.00139159	7.07e-23	8.47e-22	66147	NECAP2	55707
Necap2	facs.Brain_Non-Myeloid.endothelial_cell	-0.00527189	-1.99543	0.00264198	0.000221	0.00104903	66147	NECAP2	55707
Nedd1	facs.Marrow.promonocyte	-0.0078132	-3.30898	0.00236121	2.7e-12	6.12e-11	17997	NEDD1	121441
Nedd1	facs.Marrow.NK_cell	-0.00671755	-1.64521	0.00408309	0.000658	0.00253275	17997	NEDD1	121441
Nedd1	facs.Skin.bulge_keratinocyte	-0.00640909	-3.52063	0.00182044	3.09e-10	1.17e-09	17997	NEDD1	121441
Nedd1	facs.Heart.atrial_myocyte	-0.00769522	-1.65712	0.00464374	0.000101	0.00100437	17997	NEDD1	121441
Nedd1	facs.Brain_Non-Myeloid.brain_pericyte	-0.0102174	-1.39268	0.00733651	0.000403	0.00211717	17997	NEDD1	121441
Nedd1	facs.Marrow.granulocytopoietic_cell	-0.0123333	-3.59666	0.00342911	1e-05	9.92e-05	17997	NEDD1	121441
Nedd1	facs.Aorta.aortic_endothelial_cell	-0.00572201	-1.48509	0.00385296	0.00028	0.00346021	17997	NEDD1	121441
Nedd1	facs.GAT.endothelial_cell	-0.00606615	-1.02606	0.00591209	0.00275348	0.00881842	17997	NEDD1	121441
Nedd4	facs.Heart.valve_cell	-0.0317373	-5.07249	0.00625674	2.31e-08	6.35e-06	17999	NEDD4	4734
Nedd4	facs.Limb_Muscle.mesenchymal_stem_cell	-0.0323838	-9.12545	0.00354874	2.31e-45	1.27e-42	17999	NEDD4	4734
Nedd4	facs.Brain_Non-Myeloid.neuron	-0.0238002	-4.43325	0.00536855	9.93e-14	1.44e-12	17999	NEDD4	4734
Nedd4	facs.Pancreas.pancreatic_ductal_cell	-0.0237664	-4.48612	0.00529775	2.21e-09	3.39e-07	17999	NEDD4	4734
Nedd4	droplet.Spleen.B_cell	-0.00529523	-10.4897	0.000505	7.98e-51	6.44e-49	17999	NEDD4	4734
Nedd4	droplet.Tongue.basal_cell_of_epidermis	-0.005686	-11.8834	0.000478	1.57e-32	5.34e-31	17999	NEDD4	4734
Nedd4	facs.Lung.adventitial_cell	-0.0497492	-9.6908	0.00513365	1.78e-20	1.28e-17	17999	NEDD4	4734
Nedd4	facs.Marrow.granulocytopoietic_cell	-0.0132014	-4.48808	0.00294145	1.65e-13	1.74e-11	17999	NEDD4	4734
Nedd4	facs.GAT.endothelial_cell	-0.0173751	-2.72754	0.00637027	1.85e-07	3.27e-06	17999	NEDD4	4734
Nedd4	facs.Trachea.fibroblast	-0.0350811	-16.3337	0.00214778	1.85e-66	1.54e-63	17999	NEDD4	4734
Nedd4	facs.Pancreas.pancreatic_A_cell	-0.015194	-5.3901	0.00281887	1.92e-09	1.42e-07	17999	NEDD4	4734
Nedd4	facs.Spleen.B_cell	-0.00569359	-3.73167	0.00152575	4.37e-11	8.17e-10	17999	NEDD4	4734
Nedd4	facs.Large_Intestine.intestinal_crypt_stem_cell	-0.0135758	-8.10682	0.00167462	4.21e-18	9.12e-17	17999	NEDD4	4734
Nedd4	facs.Brain_Non-Myeloid.oligodendrocyte	-0.0174121	-6.13925	0.00283619	3.52e-27	9.77e-26	17999	NEDD4	4734
Nedd4	facs.Marrow.late_pro-B_cell	-0.0136622	-2.90236	0.00470727	1.7e-05	0.00011	17999	NEDD4	4734
Nedd4	facs.Brain_Non-Myeloid.brain_pericyte	-0.0305035	-5.34944	0.00570218	1.33e-08	3.96e-07	17999	NEDD4	4734
Nedd4	droplet.Marrow.granulocytopoietic_cell	-0.00715415	-9.85236	0.000726	2.22e-39	8.22e-38	17999	NEDD4	4734
Nedd4	facs.Brain_Non-Myeloid.oligodendrocyte_precursor_cell	-0.0301871	-4.57371	0.00660013	1.11e-05	0.000603	17999	NEDD4	4734
Nedd4	facs.Limb_Muscle.endothelial_cell	-0.0261596	-3.44884	0.00758505	2.94e-11	4.34e-09	17999	NEDD4	4734
Nedd4	facs.Trachea.endothelial_cell	-0.0253575	-3.38431	0.00749265	5.62e-12	1.35e-09	17999	NEDD4	4734
Nedd4	facs.Aorta.aortic_endothelial_cell	-0.0227751	-3.77349	0.00603555	9.51e-06	0.000222	17999	NEDD4	4734
Nedd4	facs.Marrow.NK_cell	-0.0202248	-3.4347	0.00588837	1.75e-08	3.3e-07	17999	NEDD4	4734
Nedd4	droplet.Bladder.bladder_urothelial_cell	-0.0062616	-10.0007	0.000626	2.89e-24	1.74e-22	17999	NEDD4	4734
Nedd4	facs.Marrow.immature_B_cell	-0.0120176	-2.18114	0.00550975	0.000188	0.00412503	17999	NEDD4	4734
Nedd4	facs.Tongue.keratinocyte	-0.0249383	-13.6753	0.0018236	5.17e-55	1.89e-52	17999	NEDD4	4734
Nedd4	facs.SCAT.endothelial_cell	-0.0155295	-2.59567	0.00598284	6.58e-11	1.84e-08	17999	NEDD4	4734
Nedd4	facs.Marrow.hematopoietic_stem_cell	-0.0200813	-15.1938	0.00132168	1.16e-68	1.37e-66	17999	NEDD4	4734
Nedd4	facs.Heart.endocardial_cell	-0.0249995	-3.91241	0.00638979	1.56e-05	0.0012189	17999	NEDD4	4734
Nedd4	facs.Thymus.thymocyte	-0.0108292	-4.67568	0.00231607	3.72e-09	4.23e-08	17999	NEDD4	4734
Nedd4	facs.Diaphragm.skeletal_muscle_satellite_cell	-0.0541865	-11.8916	0.00455669	6.72e-48	7.58e-45	17999	NEDD4	4734
Nedd4	facs.Heart.fibroblast_of_cardiac_tissue	-0.0207093	-13.8908	0.00149086	7.46e-41	1.11e-38	17999	NEDD4	4734
Nedd4	facs.Skin.bulge_keratinocyte	-0.0183381	-9.99031	0.00183559	1.04e-44	4.8e-43	17999	NEDD4	4734
Nedd4	facs.Pancreas.pancreatic_B_cell	-0.00692713	-3.08595	0.00224473	1.55e-12	2.02e-11	17999	NEDD4	4734
Nedd4	facs.Diaphragm.mesenchymal_stem_cell	-0.0471878	-9.99754	0.00471993	3.13e-35	3e-32	17999	NEDD4	4734
Nedd4	facs.Thymus.DN4_thymocyte	-0.00538666	-2.78706	0.00193274	0.000669	0.00374814	17999	NEDD4	4734
Nedd4	facs.Heart.endothelial_cell_of_coronary_artery	-0.0185263	-7.3828	0.00250939	1.9e-21	1.39e-19	17999	NEDD4	4734
Nedd4	facs.SCAT.mesenchymal_stem_cell_of_adipose	-0.0184764	-9.18575	0.00201142	6.46e-21	2.04e-19	17999	NEDD4	4734
Nedd4	facs.Skin.basal_cell_of_epidermis	-0.0189852	-10.1164	0.00187668	1.09e-40	1.74e-38	17999	NEDD4	4734
Nedd4	facs.Marrow.granulocyte	-0.00787991	-4.64503	0.00169642	3.16e-24	2.96e-22	17999	NEDD4	4734
Nedd4	facs.Skin.epidermal_cell	-0.0160949	-5.03467	0.00319681	7.67e-10	4.28e-08	17999	NEDD4	4734
Nedd4	facs.Heart.atrial_myocyte	-0.0218408	-3.70028	0.00590247	0.000224	0.00180447	17999	NEDD4	4734
Nedd4	droplet.Liver.hepatocyte	-0.0130485	-6.83494	0.00190909	1.54e-11	7.88e-10	17999	NEDD4	4734
Nedd4	facs.Brain_Non-Myeloid.endothelial_cell	-0.018637	-6.75632	0.00275845	2.01e-17	1.37e-15	17999	NEDD4	4734
Nedd4	facs.Brain_Non-Myeloid.astrocyte	-0.013928	-2.0619	0.00675495	1.78e-05	0.000397	17999	NEDD4	4734
Nedd4	facs.Large_Intestine.epithelial_cell_of_large_intestine	-0.00804775	-3.83405	0.00209902	1.65e-18	1.57e-16	17999	NEDD4	4734
Nedd4	facs.Tongue.basal_cell_of_epidermis	-0.039074	-27.9827	0.00139637	1.22e-171	1.86e-168	17999	NEDD4	4734
Nedd4	facs.Bladder.bladder_urothelial_cell	-0.0258904	-14.8442	0.00174414	4.06e-47	6.82e-45	17999	NEDD4	4734
Nedd4	facs.GAT.mesenchymal_stem_cell_of_adipose	-0.0212177	-12.5391	0.00169212	1.6e-35	1.5e-33	17999	NEDD4	4734
Nedd4	facs.Bladder.bladder_cell	-0.0261132	-11.1661	0.00233861	1.23e-26	1.33e-24	17999	NEDD4	4734
Nedd4	facs.Limb_Muscle.skeletal_muscle_satellite_cell	-0.0403126	-12.6998	0.00317427	4.97e-85	4.43e-82	17999	NEDD4	4734
Nedd4l	facs.Limb_Muscle.skeletal_muscle_satellite_cell	-0.01454	-4.56534	0.00318488	6.94e-33	2.26e-31	83814	NEDD4L	23327
Nedd4l	facs.Skin.epidermal_cell	-0.0073527	-2.75139	0.00267236	1.79e-05	0.000253	83814	NEDD4L	23327
Nedd4l	facs.Brain_Non-Myeloid.brain_pericyte	-0.00839429	-1.1648	0.00720664	0.000465	0.00238618	83814	NEDD4L	23327
Nedd4l	facs.Large_Intestine.intestinal_crypt_stem_cell	-0.00531087	-5.10212	0.00104091	1.12e-13	1.24e-12	83814	NEDD4L	23327
Nedd4l	facs.Marrow.granulocytopoietic_cell	-0.00550011	-1.72224	0.00319357	0.000549	0.00303726	83814	NEDD4L	23327
Nedd4l	facs.Diaphragm.skeletal_muscle_satellite_cell	-0.00925422	-3.42141	0.0027048	9.78e-12	3.03e-10	83814	NEDD4L	23327
Nedd4l	facs.Trachea.endothelial_cell	0.00610318	0.719583	0.00848156	5.77e-06	0.000113	83814	NEDD4L	23327
Nedd4l	facs.Large_Intestine.enterocyte_of_epithelium_of_large_intestine	-0.00890532	-6.5865	0.00135206	2.82e-30	1.11e-28	83814	NEDD4L	23327
Nedd4l	facs.Pancreas.pancreatic_ductal_cell	-0.0113449	-2.41867	0.00469056	4.21e-05	0.00127864	83814	NEDD4L	23327
Nedd4l	facs.Heart.atrial_myocyte	-0.00727262	-1.94512	0.00373891	1.28e-07	6.16e-06	83814	NEDD4L	23327
Nedd4l	facs.Skin.basal_cell_of_epidermis	-0.00549336	-3.17133	0.0017322	2.1e-13	3.06e-12	83814	NEDD4L	23327
Nedd8	facs.Bladder.bladder_cell	-0.00700267	-5.19508	0.00134794	1.21e-08	6.39e-08	18002	NEDD8	4738
Nedd8	facs.Spleen.B_cell	0.00844921	5.71798	0.00147766	3.28e-09	4.34e-08	18002	NEDD8	4738
Nedd8	facs.SCAT.myeloid_cell	-0.0105909	-3.90018	0.00271549	2.61e-06	2.77e-05	18002	NEDD8	4738
Nedd8	facs.Brain_Non-Myeloid.astrocyte	0.00778629	1.99	0.0039127	1.13e-08	1.33e-06	18002	NEDD8	4738
Nedd8	droplet.Liver.Kupffer_cell	0.0254566	7.91184	0.00321754	2.78e-102	1.37e-101	18002	NEDD8	4738
Nedd8	facs.Mammary_Gland.luminal_epithelial_cell_of_mammary_gland	-0.0137512	-4.98367	0.00275926	4.72e-06	7.45e-05	18002	NEDD8	4738
Nedd8	facs.Large_Intestine.secretory_cell	-0.00723399	-6.25969	0.00115565	8.02e-10	2.63e-08	18002	NEDD8	4738
Nedd8	facs.Skin.bulge_keratinocyte	0.0137669	9.87189	0.00139456	9.48e-38	2.88e-36	18002	NEDD8	4738
Nedd8	facs.Diaphragm.skeletal_muscle_satellite_cell	0.0166454	4.78486	0.00347876	1.09e-05	0.000112	18002	NEDD8	4738
Nedd8	facs.Trachea.endothelial_cell	0.00860135	2.28279	0.0037679	0.000279	0.002647	18002	NEDD8	4738
Nedd8	droplet.Limb_Muscle.skeletal_muscle_satellite_cell	-0.0112672	-7.9975	0.00140884	2.35e-18	1.44e-16	18002	NEDD8	4738
Nedd8	facs.Marrow.NK_cell	0.0155823	4.02177	0.00387449	4.28e-11	1.84e-09	18002	NEDD8	4738
Nedd8	facs.Brain_Non-Myeloid.endothelial_cell	0.00626421	2.98837	0.00209619	3.17e-05	0.000189	18002	NEDD8	4738
Nedd8	facs.Marrow.naive_B_cell	0.00672433	4.56291	0.00147369	2.18e-07	2.76e-06	18002	NEDD8	4738
Nedd8	droplet.Bladder.bladder_cell	-0.00540493	-4.18734	0.00129078	4.29e-21	7e-20	18002	NEDD8	4738
Nedd8	facs.Large_Intestine.enterocyte_of_epithelium_of_large_intestine	0.0164768	12.8929	0.00127798	1.28e-35	7.21e-34	18002	NEDD8	4738
Nedd8	facs.Large_Intestine.epithelial_cell_of_large_intestine	0.00830043	4.87444	0.00170285	1.07e-14	5.69e-13	18002	NEDD8	4738
Nedd8	droplet.Mammary_Gland.T_cell	0.0076611	5.25841	0.00145692	8.64e-09	1.73e-07	18002	NEDD8	4738
Nedd8	facs.Diaphragm.mesenchymal_stem_cell	0.0173017	4.19556	0.0041238	4.2e-10	9.7e-09	18002	NEDD8	4738
Nedd8	facs.Liver.hepatocyte	-0.0150847	-7.34897	0.00205263	3.23e-16	5.55e-15	18002	NEDD8	4738
Nedd8	facs.Limb_Muscle.endothelial_cell	0.00829089	2.08535	0.00397577	0.000659	0.00690009	18002	NEDD8	4738
Nedd8	facs.Large_Intestine.large_intestine_goblet_cell	0.00729754	4.62587	0.00157755	7.2e-09	2.65e-07	18002	NEDD8	4738
Nedd8	facs.Marrow.late_pro-B_cell	0.0140661	4.51349	0.00311645	5.64e-06	4.4e-05	18002	NEDD8	4738
Nedd8	facs.Limb_Muscle.mesenchymal_stem_cell	0.0112113	4.52843	0.00247575	1.37e-17	2.74e-16	18002	NEDD8	4738
Nedd8	facs.Brain_Non-Myeloid.brain_pericyte	0.00683329	1.48958	0.00458738	3.13e-07	5.57e-06	18002	NEDD8	4738
Nedd8	droplet.Lung.classical_monocyte	0.0112375	14.5687	0.000771	6e-95	1.35e-93	18002	NEDD8	4738
Nedd8	facs.Thymus.thymocyte	0.0106682	6.25094	0.00170666	2.18e-11	3.51e-10	18002	NEDD8	4738
Nedd8	facs.Skin.basal_cell_of_epidermis	0.0140959	9.03374	0.00156036	3.42e-19	9.61e-18	18002	NEDD8	4738
Nedd8	facs.Brain_Non-Myeloid.oligodendrocyte	0.00984589	7.04567	0.00139744	3.36e-20	4.82e-19	18002	NEDD8	4738
Nedd8	facs.GAT.endothelial_cell	0.00744702	1.56457	0.0047598	2.22e-08	5.76e-07	18002	NEDD8	4738
Nedd8	droplet.Marrow.granulocytopoietic_cell	-0.00580898	-8.42824	0.000689	4.98e-16	1.78e-15	18002	NEDD8	4738
Nedd8	facs.Limb_Muscle.skeletal_muscle_satellite_cell	0.0131149	5.92297	0.00221425	2.16e-22	3.04e-21	18002	NEDD8	4738
Nedd8	facs.Mammary_Gland.basal_cell	-0.0186884	-11.8321	0.00157946	1.32e-36	4.83e-35	18002	NEDD8	4738
Nedd9	facs.Mammary_Gland.luminal_epithelial_cell_of_mammary_gland	0.0127792	4.90984	0.00260278	3.32e-05	0.000392	18003	NEDD9	4739
Nedd9	facs.Marrow.NK_cell	-0.00735076	-1.6226	0.00453025	0.00325458	0.00998391	18003	NEDD9	4739
Nedd9	facs.Tongue.basal_cell_of_epidermis	-0.0119575	-8.44201	0.00141643	6.01e-42	1.3e-40	18003	NEDD9	4739
Nedd9	facs.Spleen.B_cell	-0.0158023	-7.17686	0.00220184	5.35e-15	1.86e-13	18003	NEDD9	4739
Nedd9	facs.Marrow.naive_B_cell	-0.0179506	-6.36581	0.00281985	8.78e-15	3.47e-13	18003	NEDD9	4739
Nedd9	facs.Marrow.granulocyte	-0.00943869	-4.33251	0.00217857	1.17e-15	3.82e-14	18003	NEDD9	4739
Nedd9	facs.Limb_Muscle.mesenchymal_stem_cell	-0.0071436	-2.38446	0.0029959	1e-06	4.05e-06	18003	NEDD9	4739
Nedd9	facs.Large_Intestine.intestinal_crypt_stem_cell	-0.00928233	-6.44412	0.00144043	3.67e-32	4.54e-30	18003	NEDD9	4739
Nedd9	facs.Heart.endothelial_cell_of_coronary_artery	-0.0114066	-5.37	0.00212413	8.92e-12	1.79e-10	18003	NEDD9	4739
Nedd9	facs.Limb_Muscle.endothelial_cell	-0.0140762	-1.63485	0.00861008	6.31e-09	4.53e-07	18003	NEDD9	4739
Nedd9	facs.Marrow.granulocytopoietic_cell	-0.0103447	-3.50675	0.00294993	5.24e-10	2.01e-08	18003	NEDD9	4739
Nedd9	facs.Large_Intestine.enterocyte_of_epithelium_of_large_intestine	-0.00512165	-3.2176	0.00159176	1.08e-15	1.52e-14	18003	NEDD9	4739
Nedd9	droplet.Spleen.B_cell	-0.005067	-10.2837	0.000493	4.61e-30	2e-28	18003	NEDD9	4739
Nedd9	facs.BAT.myeloid_cell	-0.0108508	-2.28172	0.00475553	5.37e-06	7.9e-05	18003	NEDD9	4739
Nedd9	facs.Kidney.fenestrated_cell	-0.0319547	-3.62823	0.00880725	6.07e-05	0.00562007	18003	NEDD9	4739
Nedd9	facs.Marrow.late_pro-B_cell	-0.0155128	-3.49562	0.00443779	1.36e-06	1.33e-05	18003	NEDD9	4739
Nedd9	facs.Mammary_Gland.basal_cell	0.0176569	8.69341	0.00203107	4.01e-17	3.35e-16	18003	NEDD9	4739
Nedd9	facs.Thymus.thymocyte	-0.0160315	-4.7976	0.00334158	1.73e-17	5.79e-16	18003	NEDD9	4739
Nedd9	facs.Trachea.fibroblast	-0.0104794	-4.63387	0.00226148	4.28e-17	5.25e-16	18003	NEDD9	4739
Nedd9	droplet.Marrow.granulocytopoietic_cell	-0.00773854	-9.04391	0.000856	4.89e-43	2.53e-41	18003	NEDD9	4739
Nedd9	facs.SCAT.endothelial_cell	-0.00826036	-1.39675	0.00591401	3.5e-06	0.000107	18003	NEDD9	4739
Nedd9	facs.Marrow.precursor_B_cell	-0.00864009	-1.6508	0.00523388	1.17e-07	1.9e-06	18003	NEDD9	4739
Nedd9	facs.Brain_Non-Myeloid.astrocyte	-0.0112426	-1.17351	0.00958034	0.00103984	0.00853435	18003	NEDD9	4739
Nedd9	facs.Trachea.endothelial_cell	-0.0140988	-1.90465	0.00740231	2.16e-05	0.000336	18003	NEDD9	4739
Nefl	facs.Brain_Non-Myeloid.neuron	-0.0337746	-4.33339	0.00779403	8.94e-07	3.05e-06	18039	NEFL	4747
Negr1	facs.Brain_Non-Myeloid.neuron	-0.0259241	-4.77162	0.00543298	1.92e-15	4.16e-14	320840	NEGR1	257194
Neil1	facs.Marrow.precursor_B_cell	-0.0078022	-1.55417	0.00502016	7.36e-05	0.00055	72774	NEIL1	79661
Neil3	facs.Marrow.promonocyte	-0.00837822	-3.76713	0.00222403	3.15e-10	4.54e-09	234258	NEIL3	55247
Neil3	facs.Marrow.late_pro-B_cell	-0.0234494	-4.68517	0.00500502	4.4e-09	1e-07	234258	NEIL3	55247
Neil3	facs.Marrow.NK_cell	-0.00647491	-1.15086	0.00562616	0.00041	0.00168989	234258	NEIL3	55247
Neil3	facs.Marrow.granulocytopoietic_cell	-0.013404	-4.6165	0.00290349	4.75e-07	7.22e-06	234258	NEIL3	55247
Nek1	facs.Brain_Non-Myeloid.neuron	-0.00649039	-1.59735	0.00406322	0.000306	0.000671	18004	NEK1	4750
Nek2	facs.Marrow.promonocyte	-0.00515206	-2.74738	0.00187527	1.94e-07	1.49e-06	18005	NEK2	4751
Nek2	facs.Marrow.NK_cell	-0.00879313	-1.25632	0.00699912	0.00182368	0.00606744	18005	NEK2	4751
Nek2	facs.Marrow.late_pro-B_cell	-0.00659427	-1.09956	0.00599718	5.62e-08	8.75e-07	18005	NEK2	4751
Nek4	facs.Brain_Non-Myeloid.neuron	-0.00848134	-1.2284	0.00690437	8.18e-06	2.34e-05	23955	NEK4	6787
Nek6	facs.Liver.hepatocyte	-0.00724	-3.64073	0.00198861	1.1e-09	5.29e-09	59126	NEK6	10783
Nek6	droplet.Mammary_Gland.stromal_cell	-0.00644135	-3.86068	0.00166845	3.43e-10	1.15e-08	59126	NEK6	10783
Nek6	facs.Limb_Muscle.skeletal_muscle_satellite_cell	-0.0106618	-3.13416	0.00340181	2.12e-15	1.68e-14	59126	NEK6	10783
Nek6	facs.Mammary_Gland.luminal_epithelial_cell_of_mammary_gland	-0.0126427	-3.11567	0.00405779	0.000525	0.00395301	59126	NEK6	10783
Nek6	facs.Brain_Non-Myeloid.neuron	-0.00639634	-1.16967	0.00546849	0.00286545	0.00537372	59126	NEK6	10783
Nek6	facs.Brain_Non-Myeloid.brain_pericyte	-0.0131184	-1.4613	0.00897723	0.000222	0.00129875	59126	NEK6	10783
Nek6	facs.Mammary_Gland.basal_cell	-0.0257606	-5.82443	0.00442284	2.72e-44	1.5e-42	59126	NEK6	10783
Nek6	facs.Large_Intestine.intestinal_crypt_stem_cell	-0.00620264	-3.69298	0.00167958	5.11e-05	0.000142	59126	NEK6	10783
Nek6	facs.Marrow.hematopoietic_stem_cell	-0.00674254	-5.35306	0.00125957	2.37e-13	1.41e-12	59126	NEK6	10783
Nek7	facs.Aorta.aortic_endothelial_cell	-0.00547909	-0.993929	0.00551256	2.7e-05	0.000522	59125	NEK7	140609
Nek7	facs.Trachea.fibroblast	-0.00644592	-3.47992	0.00185232	1.02e-23	3.07e-22	59125	NEK7	140609
Nek7	facs.Tongue.basal_cell_of_epidermis	-0.00558551	-6.07972	0.000919	1.07e-29	1.18e-28	59125	NEK7	140609
Nek7	facs.Marrow.late_pro-B_cell	-0.00680089	-1.82404	0.00372847	0.000171	0.000794	59125	NEK7	140609
Nek7	facs.Heart.atrial_myocyte	-0.00604699	-1.37347	0.00440271	1.75e-07	7.96e-06	59125	NEK7	140609
Nek7	facs.Marrow.NK_cell	-0.00880834	-2.31943	0.00379763	9.66e-06	7.1e-05	59125	NEK7	140609
Nek7	facs.Marrow.immature_B_cell	-0.00936286	-2.09342	0.00447252	0.00049	0.0082314	59125	NEK7	140609
Nek7	facs.Heart.endothelial_cell_of_coronary_artery	-0.00591548	-4.05243	0.00145974	1.11e-09	1.56e-08	59125	NEK7	140609
Nek7	facs.GAT.endothelial_cell	-0.00970784	-1.46075	0.00664581	1.6e-06	1.9e-05	59125	NEK7	140609
Nek7	facs.Heart.monocyte	-0.00845723	-4.34071	0.00194835	2.97e-14	1.91e-12	59125	NEK7	140609
Nek7	facs.Diaphragm.mesenchymal_stem_cell	-0.00883825	-3.44881	0.0025627	6.94e-13	2.83e-11	59125	NEK7	140609
Nek7	facs.Brain_Non-Myeloid.brain_pericyte	-0.0123621	-3.12162	0.00396014	1.96e-06	2.59e-05	59125	NEK7	140609
Nek7	facs.Limb_Muscle.mesenchymal_stem_cell	-0.0092925	-3.4464	0.00269629	1.18e-17	2.38e-16	59125	NEK7	140609
Nek8	facs.Diaphragm.mesenchymal_stem_cell	-0.0104738	-1.29997	0.00805696	0.00166129	0.00767324	140859	NEK8	284086
Nek9	facs.GAT.myeloid_cell	-0.00640331	-2.94601	0.00217355	1.64e-06	5.09e-05	217718	NEK9	91754
Nek9	facs.GAT.endothelial_cell	-0.00668947	-1.22839	0.00544572	9.53e-05	0.000535	217718	NEK9	91754
Nek9	facs.Heart.monocyte	-0.00619166	-3.19409	0.00193848	1.64e-08	3.3e-07	217718	NEK9	91754
Nek9	facs.Pancreas.pancreatic_B_cell	0.00647464	3.45123	0.00187604	8.08e-07	3.65e-06	217718	NEK9	91754
Nek9	facs.Marrow.granulocytopoietic_cell	-0.00600715	-1.91549	0.00313609	3.52e-05	0.00029	217718	NEK9	91754
Nek9	facs.Trachea.macrophage	-0.00707231	-1.95393	0.00361953	0.000792	0.00931262	217718	NEK9	91754
Nell1	facs.Pancreas.pancreatic_B_cell	-0.0132226	-5.82374	0.00227046	3.91e-13	5.61e-12	338352	NELL1	4745
Nell2	facs.Brain_Non-Myeloid.oligodendrocyte_precursor_cell	-0.0314848	-3.81622	0.00825025	1.99e-05	0.000936	54003	NELL2	4753
Nemf	facs.Brain_Non-Myeloid.brain_pericyte	-0.00557762	-1.19632	0.00466231	0.000153	0.000956	66244	NEMF	9147
Nemf	facs.Marrow.precursor_B_cell	-0.0113024	-2.11663	0.0053398	2.88e-06	3.24e-05	66244	NEMF	9147
Nemf	facs.Mammary_Gland.basal_cell	-0.00568169	-2.16062	0.00262965	3.77e-24	5.76e-23	66244	NEMF	9147
Nemf	facs.Marrow.NK_cell	-0.0109493	-2.08429	0.00525324	0.000851	0.00316258	66244	NEMF	9147
Nemf	facs.GAT.endothelial_cell	-0.0061619	-0.869166	0.00708944	5.41e-07	7.89e-06	66244	NEMF	9147
Nemf	facs.Lung.adventitial_cell	0.011862	2.33038	0.00509018	0.000357	0.00421329	66244	NEMF	9147
Nenf	facs.Limb_Muscle.mesenchymal_stem_cell	0.0056404	2.36409	0.00238586	1.55e-11	1.23e-10	66208	NENF	29937
Nenf	facs.Heart.atrial_myocyte	-0.017776	-3.84716	0.00462055	2.93e-05	0.000385	66208	NENF	29937
Nenf	droplet.Liver.Kupffer_cell	0.00838216	4.83741	0.00173278	3.93e-171	2.21e-169	66208	NENF	29937
Nenf	facs.Bladder.bladder_cell	-0.0129415	-8.16504	0.00158499	1.11e-15	2.45e-14	66208	NENF	29937
Nenf	droplet.Mammary_Gland.stromal_cell	0.0197964	8.41313	0.00235303	9.25e-25	1.73e-22	66208	NENF	29937
Nenf	facs.GAT.mesenchymal_stem_cell_of_adipose	-0.00564023	-4.32243	0.00130488	1.23e-07	4.37e-07	66208	NENF	29937
Nenf	facs.Pancreas.pancreatic_A_cell	-0.00571654	-3.05242	0.00187279	9.01e-06	0.000203	66208	NENF	29937
Nenf	droplet.Limb_Muscle.mesenchymal_stem_cell	-0.00860219	-17.7775	0.000484	4.58e-79	2.34e-77	66208	NENF	29937
Nenf	droplet.Kidney.kidney_loop_of_Henle_thick_ascending_limb_epithelial_cell	0.00599768	4.22634	0.00141912	7.62e-06	0.000224	66208	NENF	29937
Nenf	droplet.Bladder.bladder_cell	-0.0094604	-7.40957	0.00127678	1.8e-25	4.56e-24	66208	NENF	29937
Nenf	droplet.Kidney.kidney_proximal_convoluted_tubule_epithelial_cell	0.0052682	6.50906	0.000809	1.55e-09	2.67e-08	66208	NENF	29937
Nenf	droplet.Limb_Muscle.macrophage	-0.00838882	-4.85429	0.00172812	4.04e-10	3.03e-08	66208	NENF	29937
Nenf	droplet.Tongue.basal_cell_of_epidermis	-0.00586768	-12.1595	0.000483	9.25e-34	3.36e-32	66208	NENF	29937
Nenf	facs.Pancreas.pancreatic_B_cell	-0.00583689	-5.60079	0.00104216	3.49e-17	1.06e-15	66208	NENF	29937
Nenf	facs.Skin.bulge_keratinocyte	0.00750569	5.39384	0.00139153	5.11e-26	6.76e-25	66208	NENF	29937
Nenf	facs.SCAT.myeloid_cell	-0.00932352	-4.00439	0.00232832	1.21e-07	2.11e-06	66208	NENF	29937
Nenf	facs.Large_Intestine.secretory_cell	-0.00521243	-5.31845	0.00098	5.65e-07	9.42e-06	66208	NENF	29937
Neo1	facs.Limb_Muscle.skeletal_muscle_satellite_cell	-0.00517096	-2.60997	0.00198124	6.58e-16	5.46e-15	18007	NEO1	4756
Neo1	facs.Heart.atrial_myocyte	-0.00974507	-1.74326	0.00559015	8.02e-07	2.54e-05	18007	NEO1	4756
Neo1	facs.Lung.adventitial_cell	-0.00716662	-0.969695	0.00739059	6.81e-07	2.84e-05	18007	NEO1	4756
Neo1	facs.Brain_Non-Myeloid.oligodendrocyte	-0.0149916	-5.87349	0.00255242	5.76e-30	2.04e-28	18007	NEO1	4756
Neo1	facs.Trachea.fibroblast	-0.00764671	-3.94122	0.00194019	4.73e-20	8.61e-19	18007	NEO1	4756
Neo1	droplet.Limb_Muscle.mesenchymal_stem_cell	-0.0065951	-11.4128	0.000578	7.05e-79	3.58e-77	18007	NEO1	4756
Neo1	facs.Tongue.basal_cell_of_epidermis	-0.0105536	-8.59529	0.00122784	1.77e-48	5.3e-47	18007	NEO1	4756
Neo1	facs.Tongue.keratinocyte	-0.00834943	-5.53436	0.00150865	1.21e-23	3.93e-22	18007	NEO1	4756
Neo1	facs.Pancreas.pancreatic_A_cell	-0.00567202	-2.30562	0.00246009	1.35e-05	0.000283	18007	NEO1	4756
Neo1	facs.GAT.mesenchymal_stem_cell_of_adipose	-0.00653973	-3.76622	0.00173642	8.45e-29	4.64e-27	18007	NEO1	4756
Neo1	facs.SCAT.mesenchymal_stem_cell_of_adipose	-0.0067507	-3.95558	0.00170663	3.41e-26	2.28e-24	18007	NEO1	4756
Nes	facs.Brain_Non-Myeloid.endothelial_cell	-0.0123216	-4.35981	0.00282617	7.53e-09	1.09e-07	18008	NES	10763
Nes	facs.Trachea.endothelial_cell	-0.0132955	-1.52748	0.00870422	1.35e-06	3.51e-05	18008	NES	10763
Nes	facs.Heart.endothelial_cell_of_coronary_artery	-0.00570129	-2.67313	0.00213281	7.65e-06	5.02e-05	18008	NES	10763
Nes	facs.Trachea.macrophage	-0.0103205	-1.77068	0.00582854	0.000809	0.00947571	18008	NES	10763
Net1	facs.Marrow.hematopoietic_stem_cell	-0.00679631	-6.42163	0.00105835	7.23e-25	9.94e-24	56349	NET1	10276
Net1	facs.Brain_Non-Myeloid.endothelial_cell	-0.0271814	-8.12257	0.0033464	2.21e-25	4.03e-23	56349	NET1	10276
Net1	facs.Skin.bulge_keratinocyte	-0.036378	-16.4091	0.00221694	4.82e-118	4.08e-115	56349	NET1	10276
Net1	facs.Tongue.keratinocyte	-0.0240468	-12.7605	0.00188448	4.54e-40	5.81e-38	56349	NET1	10276
Net1	droplet.Lung.alveolar_macrophage	-0.0134374	-8.85514	0.00151747	1.37e-26	4.83e-24	56349	NET1	10276
Net1	facs.Bladder.bladder_urothelial_cell	-0.0215402	-10.0794	0.00213706	2.27e-25	3.83e-24	56349	NET1	10276
Net1	facs.Diaphragm.skeletal_muscle_satellite_cell	-0.00933018	-2.18814	0.00426397	3.68e-10	8.84e-09	56349	NET1	10276
Net1	facs.Skin.epidermal_cell	-0.0226157	-7.03893	0.00321294	3.48e-15	5.56e-13	56349	NET1	10276
Net1	facs.Heart.endothelial_cell_of_coronary_artery	-0.0065064	-3.74484	0.00173743	1.63e-12	3.72e-11	56349	NET1	10276
Net1	facs.GAT.myeloid_cell	-0.00630956	-2.05954	0.00306357	7.37e-08	3.7e-06	56349	NET1	10276
Net1	facs.Mammary_Gland.basal_cell	0.0104007	5.86111	0.00177452	4.69e-16	3.54e-15	56349	NET1	10276
Net1	facs.Large_Intestine.intestinal_crypt_stem_cell	-0.0141728	-9.09046	0.00155908	1.86e-26	1.28e-24	56349	NET1	10276
Net1	facs.Marrow.late_pro-B_cell	-0.00551978	-1.34392	0.00410722	5.97e-08	9.21e-07	56349	NET1	10276
Net1	droplet.Tongue.basal_cell_of_epidermis	-0.00502063	-9.67722	0.000519	2.72e-21	4.33e-20	56349	NET1	10276
Net1	facs.Liver.hepatocyte	0.00568622	3.75683	0.00151357	1.89e-10	1.06e-09	56349	NET1	10276
Net1	facs.Skin.basal_cell_of_epidermis	-0.0311092	-14.6005	0.0021307	2.32e-49	6.24e-47	56349	NET1	10276
Net1	facs.Tongue.basal_cell_of_epidermis	-0.0284507	-18.6958	0.00152177	1.42e-118	6.11e-116	56349	NET1	10276
Net1	facs.Marrow.macrophage	-0.0177283	-3.5698	0.00496618	9.29e-06	0.00055	56349	NET1	10276
Net1	facs.Brain_Non-Myeloid.brain_pericyte	-0.0308954	-5.07494	0.00608783	3.2e-11	2.37e-09	56349	NET1	10276
Net1	facs.GAT.endothelial_cell	-0.0111896	-1.00224	0.0111646	4.81e-11	3.93e-09	56349	NET1	10276
Net1	facs.Large_Intestine.enterocyte_of_epithelium_of_large_intestine	-0.0108377	-7.35123	0.00147427	1.14e-14	1.46e-13	56349	NET1	10276
Neu1	facs.BAT.myeloid_cell	-0.0186836	-3.06897	0.00608789	2.56e-07	5.6e-06	18010	NEU1	4758
Neu1	facs.SCAT.myeloid_cell	-0.00898624	-2.77103	0.00324292	5.9e-07	7.94e-06	18010	NEU1	4758
Neu1	facs.Liver.hepatocyte	0.00527226	3.11108	0.00169467	7.97e-09	3.3e-08	18010	NEU1	4758
Neu1	facs.Brain_Non-Myeloid.neuron	-0.0121481	-1.91095	0.00635711	3.51e-09	1.89e-08	18010	NEU1	4758
Neu1	facs.Large_Intestine.enterocyte_of_epithelium_of_large_intestine	-0.0100068	-4.53721	0.00220551	2.13e-07	1.18e-06	18010	NEU1	4758
Neu1	droplet.Liver.Kupffer_cell	0.0129904	12.5926	0.00103159	2.71e-145	3.94e-144	18010	NEU1	4758
Neu2	droplet.Limb_Muscle.skeletal_muscle_satellite_cell	0.00508049	7.32656	0.000693	1.74e-07	8.63e-07	23956	NEU2	4759
Neu2	facs.Tongue.keratinocyte	-0.0115408	-2.48069	0.00465227	1.68e-10	1.25e-09	23956	NEU2	4759
Neu4	facs.Brain_Non-Myeloid.oligodendrocyte_precursor_cell	-0.0370674	-4.79324	0.00773328	5.85e-05	0.00204348	241159	NEU4	129807
Neurl1b	facs.Trachea.endothelial_cell	-0.0149453	-0.80264	0.0186202	0.000147	0.00158949	240055	NEURL1B	54492
Neurl1b	droplet.Lung.alveolar_macrophage	-0.00555054	-2.74618	0.00202118	8.12e-06	0.000178	240055	NEURL1B	54492
Neurl1b	facs.Skin.bulge_keratinocyte	-0.00875156	-3.81669	0.00229297	1.02e-23	1.15e-22	240055	NEURL1B	54492
Neurl1b	facs.Brain_Non-Myeloid.brain_pericyte	-0.00649621	-1.02467	0.0063398	3.37e-08	8.48e-07	240055	NEURL1B	54492
Neurl3	facs.Large_Intestine.secretory_cell	-0.00679845	-3.06958	0.00221478	7.76e-05	0.000605	214854	NEURL3	93082
Neurl3	facs.Large_Intestine.intestinal_crypt_stem_cell	-0.0135953	-8.56024	0.0015882	2.25e-19	6.01e-18	214854	NEURL3	93082
Neurl3	facs.Marrow.naive_B_cell	-0.0193996	-5.81429	0.00333653	6.9e-18	3.76e-16	214854	NEURL3	93082
Neurl3	facs.Large_Intestine.enterocyte_of_epithelium_of_large_intestine	-0.0123312	-7.49393	0.0016455	1.12e-15	1.58e-14	214854	NEURL3	93082
Neurl3	droplet.Liver.Kupffer_cell	0.0117082	12.3493	0.000948	2.79e-118	1.86e-117	214854	NEURL3	93082
Neurl3	facs.Lung.bronchial_smooth_muscle_cell	0.00786706	6.53231	0.00120433	1.44e-05	0.000404	214854	NEURL3	93082
Neurl3	facs.Trachea.macrophage	-0.0214432	-4.59703	0.00466457	9.71e-07	4.14e-05	214854	NEURL3	93082
Neurl3	facs.Large_Intestine.large_intestine_goblet_cell	-0.00561692	-3.29966	0.00170227	0.000382	0.0029209	214854	NEURL3	93082
Neurl3	facs.SCAT.B_cell	-0.0244881	-2.81834	0.00868884	1.07e-08	1.83e-06	214854	NEURL3	93082
Neurl3	facs.Marrow.hematopoietic_stem_cell	-0.00920426	-7.17105	0.00128353	1.28e-14	8.48e-14	214854	NEURL3	93082
Neurl3	droplet.Mammary_Gland.B_cell	-0.0124778	-4.96057	0.0025154	1.62e-07	7.13e-06	214854	NEURL3	93082
Neurl3	facs.GAT.myeloid_cell	-0.0102047	-2.70694	0.00376984	0.000395	0.00370578	214854	NEURL3	93082
Neurl3	facs.Spleen.B_cell	-0.0060091	-2.80219	0.00214443	2.5e-05	0.000147	214854	NEURL3	93082
Neurl3	droplet.Limb_Muscle.B_cell	-0.00664869	-3.27865	0.00202787	0.00174607	0.00903473	214854	NEURL3	93082
Neurl3	facs.Heart.monocyte	-0.0130024	-4.8175	0.00269899	5.56e-07	7.66e-06	214854	NEURL3	93082
Neurl3	facs.Trachea.endothelial_cell	-0.00790194	-0.814825	0.00969771	0.000291	0.00273916	214854	NEURL3	93082
Neurl3	facs.BAT.myeloid_cell	-0.0148553	-2.29885	0.00646203	9.76e-10	3.83e-08	214854	NEURL3	93082
Neurl3	facs.Marrow.NK_cell	-0.00952174	-1.64027	0.00580497	0.000197	0.000911	214854	NEURL3	93082
Neurod1	facs.Pancreas.pancreatic_B_cell	0.0104095	5.15329	0.00201996	5.77e-16	1.39e-14	18012	NEUROD1	4760
Neurod1	facs.Brain_Non-Myeloid.neuron	-0.0149218	-2.18879	0.00681737	6.83e-16	1.64e-14	18012	NEUROD1	4760
Neurod2	facs.Brain_Non-Myeloid.neuron	0.0133214	2.26532	0.00588059	2.43e-13	3.22e-12	18013	NEUROD2	4761
Neurod6	facs.Brain_Non-Myeloid.neuron	-0.0297175	-3.53112	0.00841589	1.45e-12	1.62e-11	11922	NEUROD6	63974
Nexn	droplet.Bladder.bladder_cell	-0.00507487	-4.5066	0.0011261	1.98e-14	1.33e-13	68810	NEXN	91624
Nexn	facs.Brain_Non-Myeloid.brain_pericyte	0.0132401	3.21501	0.00411822	0.000286	0.00160621	68810	NEXN	91624
Nexn	facs.Mammary_Gland.basal_cell	0.00503618	4.6102	0.0010924	0.000102	0.000247	68810	NEXN	91624
Nexn	facs.Heart.atrial_myocyte	-0.0257987	-4.69278	0.00549753	9.55e-08	5.08e-06	68810	NEXN	91624
Nf1	facs.Diaphragm.mesenchymal_stem_cell	-0.00878396	-2.51762	0.00348899	0.000255	0.00149841	18015	NF1	4763
Nf1	facs.Diaphragm.skeletal_muscle_satellite_cell	-0.00567929	-2.33442	0.00243285	0.00153959	0.0088919	18015	NF1	4763
Nf1	facs.Pancreas.pancreatic_A_cell	-0.00649724	-2.74916	0.00236336	0.000652	0.00643073	18015	NF1	4763
Nf1	facs.Brain_Non-Myeloid.neuron	-0.016007	-2.67867	0.00597572	1.86e-10	1.31e-09	18015	NF1	4763
Nf1	facs.Lung.adventitial_cell	-0.00879166	-1.2947	0.00679048	5.95e-06	0.000173	18015	NF1	4763
Nf1	facs.Trachea.macrophage	-0.00989487	-2.70262	0.00366121	0.000424	0.00569334	18015	NF1	4763
Nf1	facs.Limb_Muscle.skeletal_muscle_satellite_cell	-0.00535242	-1.93893	0.0027605	3.02e-22	4.19e-21	18015	NF1	4763
Nf2	facs.Brain_Non-Myeloid.endothelial_cell	-0.00814395	-3.83141	0.00212557	1.79e-07	1.86e-06	18016	NF2	4771
Nf2	facs.Tongue.basal_cell_of_epidermis	-0.00614637	-6.34146	0.000969	1.34e-16	6.7e-16	18016	NF2	4771
Nf2	facs.Brain_Non-Myeloid.brain_pericyte	-0.0110752	-2.25002	0.00492227	4.63e-05	0.000358	18016	NF2	4771
Nf2	facs.Mammary_Gland.basal_cell	0.00556734	3.49573	0.00159261	5.85e-17	4.83e-16	18016	NF2	4771
Nfam1	droplet.Liver.Kupffer_cell	0.0127884	12.1708	0.00105075	7.5e-139	8.58e-138	74039	NFAM1	150372
Nfam1	facs.Brain_Myeloid.microglial_cell	-0.0116007	-10.8056	0.00107358	4.3e-47	6.99e-46	74039	NFAM1	150372
Nfam1	facs.Marrow.hematopoietic_stem_cell	-0.00758086	-6.5947	0.00114954	1.52e-15	1.08e-14	74039	NFAM1	150372
Nfam1	facs.Marrow.granulocytopoietic_cell	-0.0144345	-3.99996	0.00360867	8.7e-11	4.49e-09	74039	NFAM1	150372
Nfam1	facs.Heart.monocyte	-0.0192808	-6.74295	0.00285941	9.05e-13	4.49e-11	74039	NFAM1	150372
Nfam1	facs.Marrow.granulocyte	-0.0101415	-4.25804	0.00238174	1.97e-08	2.23e-07	74039	NFAM1	150372
Nfam1	facs.BAT.myeloid_cell	-0.00873398	-1.47358	0.00592706	1.48e-16	2.73e-14	74039	NFAM1	150372
Nfam1	facs.Liver.endothelial_cell_of_hepatic_sinusoid	0.156246	1.88488	0.082894	5.82e-09	6.7e-07	74039	NFAM1	150372
Nfam1	facs.Marrow.promonocyte	-0.0187947	-6.16476	0.00304873	1.02e-18	8.69e-17	74039	NFAM1	150372
Nfasc	facs.Brain_Non-Myeloid.oligodendrocyte	-0.0190224	-7.08969	0.00268311	1.7e-46	1.94e-44	269116	NFASC	23114
Nfasc	facs.Brain_Non-Myeloid.neuron	0.00919628	1.7831	0.00515746	2.01e-09	1.14e-08	269116	NFASC	23114
Nfat5	facs.Diaphragm.mesenchymal_stem_cell	-0.011286	-3.07171	0.00367417	6.71e-12	2.21e-10	54446	NFAT5	10725
Nfat5	facs.Brain_Non-Myeloid.neuron	0.00605173	1.28625	0.00470492	4.04e-09	2.15e-08	54446	NFAT5	10725
Nfat5	facs.Tongue.basal_cell_of_epidermis	-0.00694102	-6.91607	0.00100361	1.11e-48	3.35e-47	54446	NFAT5	10725
Nfat5	facs.Marrow.late_pro-B_cell	-0.0103093	-2.32719	0.00442994	9.16e-05	0.000467	54446	NFAT5	10725
Nfat5	facs.Tongue.keratinocyte	-0.00504842	-3.5858	0.00140789	5.18e-22	1.38e-20	54446	NFAT5	10725
Nfat5	facs.SCAT.endothelial_cell	-0.00500481	-1.58987	0.00314793	5.06e-05	0.000773	54446	NFAT5	10725
Nfat5	facs.Limb_Muscle.endothelial_cell	-0.00777838	-1.10928	0.00701213	2.47e-08	1.54e-06	54446	NFAT5	10725
Nfat5	facs.Trachea.fibroblast	-0.00529333	-2.72629	0.00194159	1.66e-26	7.33e-25	54446	NFAT5	10725
Nfat5	facs.GAT.endothelial_cell	-0.00571542	-0.881518	0.00648361	4.56e-12	5.97e-10	54446	NFAT5	10725
Nfat5	facs.Aorta.aortic_endothelial_cell	-0.00837527	-2.1248	0.00394166	0.000389	0.00451856	54446	NFAT5	10725
Nfat5	facs.Diaphragm.skeletal_muscle_satellite_cell	-0.00878265	-2.72428	0.00322384	0.000103	0.000836	54446	NFAT5	10725
Nfat5	facs.Thymus.thymocyte	-0.00539775	-2.48973	0.00216801	0.0027195	0.00795765	54446	NFAT5	10725
Nfat5	facs.Mammary_Gland.basal_cell	0.00639439	3.71687	0.00172037	1.43e-10	6.48e-10	54446	NFAT5	10725
Nfat5	droplet.Mammary_Gland.stromal_cell	-0.00770211	-4.7773	0.00161223	1.52e-08	3.69e-07	54446	NFAT5	10725
Nfatc1	facs.Marrow.hematopoietic_stem_cell	-0.00503307	-5.65822	0.00089	1.04e-18	9.46e-18	18018	NFATC1	4772
Nfatc1	facs.Limb_Muscle.skeletal_muscle_satellite_cell	-0.0135815	-4.55521	0.00298154	1.75e-41	1.17e-39	18018	NFATC1	4772
Nfatc1	facs.Marrow.NK_cell	-0.00687848	-1.51267	0.00454724	1.12e-08	2.26e-07	18018	NFATC1	4772
Nfatc1	facs.Diaphragm.skeletal_muscle_satellite_cell	-0.00994329	-3.44488	0.0028864	4.17e-11	1.17e-09	18018	NFATC1	4772
Nfatc1	droplet.Mammary_Gland.B_cell	0.00526626	4.04619	0.00130153	0.000465	0.00523366	18018	NFATC1	4772
Nfatc1	facs.Heart.endocardial_cell	-0.00587514	-1.4003	0.00419563	9.07e-05	0.00382763	18018	NFATC1	4772
Nfatc1	facs.Trachea.endothelial_cell	-0.0136196	-2.21977	0.00613558	0.000665	0.00528746	18018	NFATC1	4772
Nfatc1	facs.Tongue.basal_cell_of_epidermis	-0.00572911	-6.03246	0.00095	2.12e-30	2.43e-29	18018	NFATC1	4772
Nfatc1	droplet.Limb_Muscle.mesenchymal_stem_cell	-0.00617578	-10.4627	0.00059	6.46e-63	1.54e-61	18018	NFATC1	4772
Nfatc1	facs.GAT.endothelial_cell	-0.0177545	-2.59552	0.00684046	1.22e-10	8.75e-09	18018	NFATC1	4772
Nfatc1	droplet.Mammary_Gland.stromal_cell	-0.00775555	-4.50145	0.0017229	1.62e-07	3.05e-06	18018	NFATC1	4772
Nfatc1	droplet.Spleen.T_cell	0.00727226	14.0321	0.000518	8.2e-28	5.3e-26	18018	NFATC1	4772
Nfatc1	facs.Trachea.fibroblast	-0.0097795	-5.32066	0.00183802	5.52e-18	7.72e-17	18018	NFATC1	4772
Nfatc2	droplet.Limb_Muscle.macrophage	-0.00683248	-4.3226	0.00158064	7.52e-10	5.38e-08	18019	NFATC2	4773
Nfatc2	facs.SCAT.myeloid_cell	-0.0056062	-2.36502	0.00237046	2.91e-05	0.000205	18019	NFATC2	4773
Nfatc2	facs.Brain_Non-Myeloid.oligodendrocyte_precursor_cell	-0.00877105	-1.08299	0.00809889	0.000145	0.00382603	18019	NFATC2	4773
Nfatc2	droplet.Limb_Muscle.mesenchymal_stem_cell	-0.00603275	-8.67095	0.000696	3.74e-84	2.24e-82	18019	NFATC2	4773
Nfatc2	facs.GAT.myeloid_cell	-0.00620687	-2.97231	0.00208823	1.7e-06	5.23e-05	18019	NFATC2	4773
Nfatc2	facs.Heart.monocyte	-0.00612503	-3.48393	0.00175808	1.72e-07	2.71e-06	18019	NFATC2	4773
Nfatc3	facs.Marrow.immature_B_cell	-0.00856031	-1.8648	0.00459047	0.000293	0.00573513	18021	NFATC3	4775
Nfatc3	facs.Marrow.naive_B_cell	-0.0147583	-6.39872	0.00230645	1.33e-15	5.77e-14	18021	NFATC3	4775
Nfatc3	facs.Mammary_Gland.luminal_epithelial_cell_of_mammary_gland	-0.00803052	-2.69746	0.00297707	8.47e-07	1.69e-05	18021	NFATC3	4775
Nfatc3	droplet.Mammary_Gland.B_cell	-0.00768444	-3.40884	0.00225427	5.41e-05	0.00092	18021	NFATC3	4775
Nfatc3	facs.Brain_Non-Myeloid.neuron	-0.0132709	-1.92858	0.00688119	1.58e-07	6.25e-07	18021	NFATC3	4775
Nfatc3	facs.Liver.hepatocyte	-0.00515318	-3.83998	0.00134198	1.21e-15	1.9e-14	18021	NFATC3	4775
Nfatc3	facs.Marrow.granulocytopoietic_cell	-0.00509171	-1.79928	0.00282986	6.6e-08	1.33e-06	18021	NFATC3	4775
Nfatc3	facs.Thymus.thymocyte	-0.0254484	-8.84344	0.00287765	4.63e-28	3.71e-26	18021	NFATC3	4775
Nfatc4	facs.Lung.adventitial_cell	0.0105534	2.26115	0.0046673	0.000944	0.00887116	73181	NFATC4	4776
Nfatc4	facs.Trachea.fibroblast	0.00620346	4.42633	0.00140149	5e-19	8e-18	73181	NFATC4	4776
Nfe2	facs.Marrow.promonocyte	-0.026913	-6.89778	0.00390169	7.27e-19	6.3e-17	18022	NFE2	4778
Nfe2	droplet.Marrow.granulocytopoietic_cell	0.00534028	12.5894	0.000424	4.58e-24	3.44e-23	18022	NFE2	4778
Nfe2	facs.Marrow.hematopoietic_stem_cell	-0.00541192	-3.64809	0.00148349	3.61e-10	1.65e-09	18022	NFE2	4778
Nfe2l1	facs.Diaphragm.mesenchymal_stem_cell	-0.00600732	-2.06145	0.00291413	3.56e-08	5.49e-07	18023	NFE2L1	4779
Nfe2l1	facs.Diaphragm.skeletal_muscle_satellite_cell	-0.00578179	-2.75875	0.0020958	5.36e-09	1.06e-07	18023	NFE2L1	4779
Nfe2l1	facs.Trachea.fibroblast	-0.00601471	-2.83109	0.00212452	5.5e-33	5.44e-31	18023	NFE2L1	4779
Nfe2l1	facs.Brain_Non-Myeloid.endothelial_cell	-0.00839159	-3.63686	0.00230737	5.16e-09	7.81e-08	18023	NFE2L1	4779
Nfe2l1	facs.Tongue.keratinocyte	-0.00815004	-5.44785	0.00149601	4.02e-22	1.1e-20	18023	NFE2L1	4779
Nfe2l1	droplet.Liver.Kupffer_cell	0.00658209	8.97663	0.000733	1.64e-122	1.19e-121	18023	NFE2L1	4779
Nfe2l1	facs.Heart.endothelial_cell_of_coronary_artery	-0.0051592	-2.65227	0.0019452	1.35e-23	1.24e-21	18023	NFE2L1	4779
Nfe2l1	facs.Limb_Muscle.endothelial_cell	-0.0204415	-3.07043	0.00665754	3.14e-09	2.51e-07	18023	NFE2L1	4779
Nfe2l1	facs.Marrow.granulocytopoietic_cell	-0.0059574	-2.27262	0.00262139	0.00047	0.00267522	18023	NFE2L1	4779
Nfe2l1	facs.Tongue.basal_cell_of_epidermis	-0.00691077	-6.44992	0.00107145	2.63e-39	4.97e-38	18023	NFE2L1	4779
Nfe2l1	facs.Trachea.endothelial_cell	-0.0153848	-2.41853	0.0063612	0.000518	0.00432034	18023	NFE2L1	4779
Nfe2l1	facs.Heart.monocyte	-0.00578144	-3.11468	0.00185619	1.1e-07	1.82e-06	18023	NFE2L1	4779
Nfe2l1	facs.Heart.endocardial_cell	-0.00965423	-1.79599	0.00537544	6.59e-07	0.00012	18023	NFE2L1	4779
Nfe2l1	facs.Large_Intestine.epithelial_cell_of_large_intestine	0.00617976	4.08129	0.00151417	1.9e-22	2.75e-20	18023	NFE2L1	4779
Nfe2l1	droplet.Kidney.kidney_loop_of_Henle_thick_ascending_limb_epithelial_cell	-0.0051675	-3.4154	0.001513	0.000959	0.00981446	18023	NFE2L1	4779
Nfe2l1	facs.SCAT.endothelial_cell	-0.00979612	-2.09765	0.00467005	1.49e-05	0.000309	18023	NFE2L1	4779
Nfe2l2	facs.Heart.monocyte	-0.0137684	-4.90166	0.00280893	2.24e-08	4.38e-07	18024	NFE2L2	4780
Nfe2l2	facs.Tongue.keratinocyte	-0.0118897	-5.14047	0.00231296	3.14e-06	1.31e-05	18024	NFE2L2	4780
Nfe2l2	facs.Limb_Muscle.skeletal_muscle_satellite_cell	-0.0197761	-5.58525	0.00354077	3.14e-28	7.2e-27	18024	NFE2L2	4780
Nfe2l2	facs.Marrow.hematopoietic_stem_cell	-0.00595104	-4.97011	0.00119737	1.28e-07	4.65e-07	18024	NFE2L2	4780
Nfe2l2	facs.Marrow.granulocytopoietic_cell	-0.010258	-3.44809	0.00297498	0.000522	0.00291126	18024	NFE2L2	4780
Nfe2l2	droplet.Limb_Muscle.macrophage	0.00793095	4.18234	0.0018963	0.000177	0.00249543	18024	NFE2L2	4780
Nfe2l2	facs.BAT.myeloid_cell	-0.0134862	-2.36992	0.00569054	1.59e-11	9.92e-10	18024	NFE2L2	4780
Nfe2l2	facs.Trachea.endothelial_cell	-0.037282	-4.61393	0.00808032	2.73e-10	2.97e-08	18024	NFE2L2	4780
Nfe2l2	facs.Pancreas.pancreatic_ductal_cell	-0.0124704	-2.55466	0.00488143	0.000383	0.00690223	18024	NFE2L2	4780
Nfe2l2	facs.Limb_Muscle.mesenchymal_stem_cell	-0.00585261	-1.56477	0.00374024	1.58e-16	2.67e-15	18024	NFE2L2	4780
Nfe2l2	facs.Trachea.fibroblast	-0.00689708	-2.79684	0.00246602	9.08e-13	6.38e-12	18024	NFE2L2	4780
Nfe2l2	facs.Mammary_Gland.basal_cell	-0.00655803	-2.33037	0.00281415	9.13e-18	8.14e-17	18024	NFE2L2	4780
Nfe2l2	facs.GAT.mesenchymal_stem_cell_of_adipose	0.00562767	3.07123	0.00183238	9.58e-08	3.45e-07	18024	NFE2L2	4780
Nfe2l2	facs.Heart.fibroblast_of_cardiac_tissue	-0.0116257	-7.07535	0.00164313	3.66e-12	6.76e-11	18024	NFE2L2	4780
Nfe2l2	droplet.Mammary_Gland.stromal_cell	-0.00892687	-5.06305	0.00176314	4.99e-07	8.55e-06	18024	NFE2L2	4780
Nfe2l2	facs.GAT.endothelial_cell	-0.00556094	-1.02776	0.00541072	0.00101866	0.00385169	18024	NFE2L2	4780
Nfe2l2	facs.SCAT.mesenchymal_stem_cell_of_adipose	-0.00834971	-3.85877	0.00216382	3.09e-07	1.11e-06	18024	NFE2L2	4780
Nfe2l2	droplet.Liver.Kupffer_cell	0.0230499	12.0614	0.00191105	8.09e-183	7.33e-181	18024	NFE2L2	4780
Nfe2l2	facs.Skin.bulge_keratinocyte	-0.00516718	-2.89034	0.00178774	8.57e-13	4.02e-12	18024	NFE2L2	4780
Nfe2l2	facs.GAT.myeloid_cell	0.0138995	3.64111	0.00381739	4.55e-05	0.000708	18024	NFE2L2	4780
Nfe2l2	facs.Limb_Muscle.endothelial_cell	-0.0364049	-4.69042	0.00776153	1.09e-09	9.91e-08	18024	NFE2L2	4780
Nfe2l2	droplet.Limb_Muscle.endothelial_cell	0.0068244	6.60524	0.00103318	1.58e-11	5.69e-10	18024	NFE2L2	4780
Nfe2l2	facs.Marrow.promonocyte	-0.00708739	-2.6416	0.00268299	1.1e-06	7.19e-06	18024	NFE2L2	4780
Nfe2l2	facs.Skin.epidermal_cell	-0.0103764	-3.25425	0.00318855	1.56e-06	3.31e-05	18024	NFE2L2	4780
Nfe2l2	facs.Diaphragm.skeletal_muscle_satellite_cell	-0.0468269	-8.9617	0.00522523	2.65e-20	2.55e-18	18024	NFE2L2	4780
Nfe2l2	facs.Bladder.bladder_urothelial_cell	-0.0101023	-5.91345	0.00170837	7.25e-09	1.86e-08	18024	NFE2L2	4780
Nfe2l2	facs.Tongue.basal_cell_of_epidermis	-0.0163416	-10.1476	0.0016104	8.65e-33	1.14e-31	18024	NFE2L2	4780
Nfe2l2	facs.Marrow.granulocyte	-0.00816424	-3.98525	0.00204861	2.68e-16	9.46e-15	18024	NFE2L2	4780
Nfe2l2	droplet.Bladder.bladder_urothelial_cell	-0.0067553	-8.01441	0.000843	1.78e-16	6.01e-15	18024	NFE2L2	4780
Nfe2l2	droplet.Limb_Muscle.mesenchymal_stem_cell	0.0101331	20.0222	0.000506	1.86e-146	4.24e-144	18024	NFE2L2	4780
Nfe2l2	facs.Diaphragm.mesenchymal_stem_cell	-0.0335388	-6.11504	0.00548464	7.07e-11	1.88e-09	18024	NFE2L2	4780
Nfe2l2	facs.Large_Intestine.intestinal_crypt_stem_cell	-0.00981726	-5.18161	0.00189464	8.25e-12	6.75e-11	18024	NFE2L2	4780
Nfe2l2	facs.Marrow.precursor_B_cell	-0.0255399	-3.5846	0.00712489	4.27e-10	1.23e-08	18024	NFE2L2	4780
Nfe2l2	facs.Trachea.macrophage	-0.0252619	-4.94984	0.00510358	6.06e-08	3.94e-06	18024	NFE2L2	4780
Nfe2l2	facs.SCAT.endothelial_cell	-0.0151572	-2.75367	0.00550435	1.24e-05	0.000271	18024	NFE2L2	4780
Nfe2l2	facs.Skin.basal_cell_of_epidermis	-0.0143747	-7.32557	0.00196226	3.65e-22	1.39e-20	18024	NFE2L2	4780
Nfe2l3	facs.SCAT.myeloid_cell	-0.00522455	-1.66477	0.0031383	0.00137183	0.00517393	18025	NFE2L3	9603
Nfe2l3	facs.Bladder.bladder_urothelial_cell	-0.00757201	-5.0987	0.00148509	1.77e-31	6.62e-30	18025	NFE2L3	9603
Nfe2l3	facs.GAT.endothelial_cell	-0.00769547	-0.770449	0.0099883	0.00318475	0.00996584	18025	NFE2L3	9603
Nfia	facs.Limb_Muscle.endothelial_cell	-0.00606115	-1.20118	0.00504601	1.25e-05	0.000289	18027	NFIA	4774
Nfia	droplet.Bladder.bladder_cell	-0.0101605	-7.07329	0.00143646	1.85e-25	4.67e-24	18027	NFIA	4774
Nfia	facs.SCAT.endothelial_cell	-0.0108471	-2.46477	0.00440084	1.07e-06	4.37e-05	18027	NFIA	4774
Nfia	droplet.Mammary_Gland.stromal_cell	0.00651138	3.95276	0.0016473	3.92e-06	5.44e-05	18027	NFIA	4774
Nfia	facs.Brain_Myeloid.microglial_cell	-0.00505531	-7.52387	0.000672	6.73e-53	1.31e-51	18027	NFIA	4774
Nfia	facs.Heart.fibroblast_of_cardiac_tissue	-0.011636	-8.93003	0.00130302	3.65e-37	4.31e-35	18027	NFIA	4774
Nfia	facs.Liver.endothelial_cell_of_hepatic_sinusoid	0.0147078	6.88168	0.00213723	1.29e-08	1.39e-06	18027	NFIA	4774
Nfia	facs.Large_Intestine.secretory_cell	0.00671932	4.41545	0.00152178	6.15e-05	0.0005	18027	NFIA	4774
Nfia	facs.Diaphragm.mesenchymal_stem_cell	-0.0152252	-3.49811	0.00435239	2.65e-09	5.33e-08	18027	NFIA	4774
Nfia	facs.Diaphragm.skeletal_muscle_satellite_cell	-0.0164942	-5.18411	0.00318169	1.81e-19	1.62e-17	18027	NFIA	4774
Nfia	facs.Heart.endothelial_cell_of_coronary_artery	-0.00614988	-3.77342	0.00162979	6.81e-13	1.66e-11	18027	NFIA	4774
Nfia	facs.MAT.mesenchymal_stem_cell_of_adipose	0.0131104	7.59409	0.00172639	3.81e-15	2.05e-13	18027	NFIA	4774
Nfia	facs.Trachea.fibroblast	-0.0191436	-10.4199	0.00183721	3.56e-25	1.32e-23	18027	NFIA	4774
Nfia	facs.Tongue.keratinocyte	-0.00549228	-4.59312	0.00119576	7.29e-18	1.28e-16	18027	NFIA	4774
Nfia	droplet.Limb_Muscle.skeletal_muscle_satellite_cell	-0.00624932	-4.02926	0.00155098	4.17e-09	2.78e-08	18027	NFIA	4774
Nfia	droplet.Limb_Muscle.mesenchymal_stem_cell	-0.00575675	-9.1068	0.000632	2.27e-37	1.22e-36	18027	NFIA	4774
Nfia	facs.Limb_Muscle.skeletal_muscle_satellite_cell	-0.00750838	-3.41773	0.00219689	1.35e-24	2.28e-23	18027	NFIA	4774
Nfia	facs.Mammary_Gland.basal_cell	0.00562583	3.20022	0.00175795	0.00449451	0.0086709	18027	NFIA	4774
Nfia	facs.Lung.bronchial_smooth_muscle_cell	-0.0157076	-6.72284	0.00233646	6.5e-13	6.78e-11	18027	NFIA	4774
Nfia	facs.Brain_Non-Myeloid.neuron	-0.0225359	-3.71899	0.00605966	2.43e-17	7.86e-16	18027	NFIA	4774
Nfia	droplet.Limb_Muscle.endothelial_cell	-0.00938157	-9.02707	0.00103927	5.09e-23	4.77e-21	18027	NFIA	4774
Nfia	droplet.Limb_Muscle.macrophage	-0.00701406	-4.386	0.0015992	4.56e-09	2.69e-07	18027	NFIA	4774
Nfia	facs.Tongue.basal_cell_of_epidermis	-0.00763185	-7.85424	0.000972	5.13e-45	1.3e-43	18027	NFIA	4774
Nfia	facs.Bladder.bladder_cell	-0.00643946	-3.81132	0.00168956	1.41e-07	6.03e-07	18027	NFIA	4774
Nfib	facs.Tongue.keratinocyte	-0.00923899	-5.03833	0.00183374	4.45e-10	3.11e-09	18028	NFIB	4781
Nfib	facs.Skin.basal_cell_of_epidermis	-0.00666502	-3.39824	0.00196131	0.000696	0.00206754	18028	NFIB	4781
Nfib	facs.Trachea.endothelial_cell	-0.0176953	-2.75103	0.00643226	1.22e-05	0.00021	18028	NFIB	4781
Nfib	facs.Trachea.fibroblast	-0.0145097	-6.41879	0.0022605	9.14e-13	6.42e-12	18028	NFIB	4781
Nfib	facs.SCAT.endothelial_cell	-0.00734821	-1.43508	0.00512041	7.95e-05	0.00107762	18028	NFIB	4781
Nfib	facs.Diaphragm.skeletal_muscle_satellite_cell	-0.0420316	-10.3679	0.00405402	3.5e-30	9.61e-28	18028	NFIB	4781
Nfib	droplet.Limb_Muscle.skeletal_muscle_satellite_cell	-0.00658003	-4.60649	0.00142843	2.44e-11	2.74e-10	18028	NFIB	4781
Nfib	facs.Limb_Muscle.endothelial_cell	-0.0152025	-2.41795	0.00628734	2.9e-05	0.000573	18028	NFIB	4781
Nfib	facs.Brain_Non-Myeloid.neuron	-0.0180251	-3.0161	0.00597629	4.6e-09	2.43e-08	18028	NFIB	4781
Nfib	facs.Mammary_Gland.basal_cell	0.0175929	7.16009	0.00245708	2.5e-13	1.48e-12	18028	NFIB	4781
Nfib	facs.SCAT.mesenchymal_stem_cell_of_adipose	0.00528729	2.39177	0.00221061	5.08e-09	2.37e-08	18028	NFIB	4781
Nfib	droplet.Tongue.basal_cell_of_epidermis	-0.00622264	-11.4364	0.000544	6.66e-30	1.97e-28	18028	NFIB	4781
Nfib	droplet.Mammary_Gland.stromal_cell	0.00739271	5.38308	0.00137332	3.58e-07	6.29e-06	18028	NFIB	4781
Nfib	facs.Diaphragm.mesenchymal_stem_cell	-0.0301438	-6.46013	0.00466613	4.14e-13	1.78e-11	18028	NFIB	4781
Nfib	facs.Heart.atrial_myocyte	-0.0133296	-2.54982	0.00522767	7.5e-05	0.000791	18028	NFIB	4781
Nfib	facs.Heart.endothelial_cell_of_coronary_artery	-0.0162625	-6.98986	0.00232658	7.89e-14	2.19e-12	18028	NFIB	4781
Nfib	facs.Heart.fibroblast_of_cardiac_tissue	-0.00781719	-5.49416	0.00142282	1.27e-13	2.79e-12	18028	NFIB	4781
Nfib	facs.Tongue.basal_cell_of_epidermis	-0.0206606	-14.9589	0.00138116	3.3e-48	9.75e-47	18028	NFIB	4781
Nfib	facs.Brain_Non-Myeloid.endothelial_cell	-0.00745638	-2.99873	0.00248651	1.75e-05	0.000111	18028	NFIB	4781
Nfib	facs.Skin.bulge_keratinocyte	-0.0103987	-5.56644	0.0018681	1.03e-07	3.14e-07	18028	NFIB	4781
Nfib	facs.Lung.adventitial_cell	-0.0179346	-3.82224	0.00469218	0.000469	0.00518359	18028	NFIB	4781
Nfib	facs.Mammary_Gland.luminal_epithelial_cell_of_mammary_gland	0.025167	3.77856	0.00666047	1.1e-05	0.000154	18028	NFIB	4781
Nfib	facs.Limb_Muscle.skeletal_muscle_satellite_cell	-0.0209356	-7.66499	0.00273133	7.45e-41	4.71e-39	18028	NFIB	4781
Nfib	facs.Brain_Non-Myeloid.astrocyte	-0.00534431	-0.892938	0.00598509	1.5e-05	0.000348	18028	NFIB	4781
Nfib	facs.Bladder.bladder_cell	-0.0124475	-5.69265	0.0021866	1e-08	5.35e-08	18028	NFIB	4781
Nfic	facs.Pancreas.pancreatic_B_cell	0.0155816	9.10146	0.00171199	1.03e-19	4.69e-18	18029	NFIC	4782
Nfic	facs.Large_Intestine.intestinal_crypt_stem_cell	0.0082726	9.24323	0.000895	2.47e-22	1.04e-20	18029	NFIC	4782
Nfic	facs.BAT.myeloid_cell	0.00505958	2.37826	0.00212743	0.000777	0.0052014	18029	NFIC	4782
Nfic	facs.Skin.basal_cell_of_epidermis	0.00877043	6.17612	0.00142005	5.24e-12	6.25e-11	18029	NFIC	4782
Nfic	facs.Pancreas.pancreatic_A_cell	0.00828015	4.48467	0.00184632	1.62e-05	0.000331	18029	NFIC	4782
Nfic	droplet.Mammary_Gland.stromal_cell	0.00711203	7.45613	0.000954	2.08e-08	4.87e-07	18029	NFIC	4782
Nfic	facs.Liver.hepatocyte	0.0086782	4.73266	0.00183368	1.62e-12	1.39e-11	18029	NFIC	4782
Nfic	droplet.Liver.hepatocyte	-0.00539358	-3.19326	0.00168905	0.000614	0.00588253	18029	NFIC	4782
Nfic	facs.Brain_Non-Myeloid.neuron	-0.00824115	-1.82118	0.00452516	5.94e-09	3.06e-08	18029	NFIC	4782
Nfic	facs.Tongue.basal_cell_of_epidermis	0.00561304	5.64209	0.000995	2.52e-24	2.03e-23	18029	NFIC	4782
Nfic	facs.Aorta.aortic_endothelial_cell	0.00641572	2.38297	0.00269232	0.000109	0.00163957	18029	NFIC	4782
Nfic	facs.Limb_Muscle.mesenchymal_stem_cell	0.0106781	3.18256	0.0033552	2.67e-18	5.99e-17	18029	NFIC	4782
Nfic	facs.Diaphragm.skeletal_muscle_satellite_cell	-0.00724483	-2.61404	0.00277151	9.01e-06	9.41e-05	18029	NFIC	4782
Nfic	facs.Mammary_Gland.basal_cell	0.0128999	8.8947	0.00145029	3.36e-23	4.76e-22	18029	NFIC	4782
Nfic	facs.Mammary_Gland.luminal_epithelial_cell_of_mammary_gland	0.00847752	3.73836	0.00226771	0.000127	0.00121761	18029	NFIC	4782
Nfic	facs.Skin.epidermal_cell	0.00797882	4.24876	0.00187792	7e-05	0.000776	18029	NFIC	4782
Nfic	facs.Brain_Non-Myeloid.brain_pericyte	0.00724893	2.14293	0.00338272	8.5e-05	0.000589	18029	NFIC	4782
Nfic	facs.Trachea.fibroblast	0.0113486	5.3344	0.00212743	2.13e-25	8.22e-24	18029	NFIC	4782
Nfic	droplet.Limb_Muscle.mesenchymal_stem_cell	-0.00600591	-10.9198	0.00055	1.12e-70	4.07e-69	18029	NFIC	4782
Nfic	facs.Brain_Non-Myeloid.endothelial_cell	0.00752805	3.80253	0.00197975	4.51e-14	1.89e-12	18029	NFIC	4782
Nfic	facs.GAT.mesenchymal_stem_cell_of_adipose	0.012768	7.94835	0.00160638	1.19e-26	5.5e-25	18029	NFIC	4782
Nfic	facs.Large_Intestine.large_intestine_goblet_cell	0.00656295	8.11159	0.000809	2.82e-14	3.27e-12	18029	NFIC	4782
Nfic	facs.Large_Intestine.epithelial_cell_of_large_intestine	0.00528174	4.62627	0.00114168	1.99e-06	1.9e-05	18029	NFIC	4782
Nfic	facs.Marrow.granulocyte	0.0051273	4.08227	0.00125599	2.46e-15	7.64e-14	18029	NFIC	4782
Nfic	facs.Brain_Myeloid.microglial_cell	0.00785901	13.3175	0.00059	3.02e-76	1.08e-74	18029	NFIC	4782
Nfic	facs.Lung.adventitial_cell	0.0176132	3.54785	0.00496448	0.000138	0.00196615	18029	NFIC	4782
Nfic	facs.SCAT.mesenchymal_stem_cell_of_adipose	0.0110957	7.04288	0.00157545	1.29e-28	1.05e-26	18029	NFIC	4782
Nfic	facs.Large_Intestine.secretory_cell	0.00885555	7.20723	0.0012287	4.11e-12	1.96e-10	18029	NFIC	4782
Nfic	droplet.Limb_Muscle.macrophage	-0.00523563	-3.75119	0.00139573	2.14e-06	6.05e-05	18029	NFIC	4782
Nfic	droplet.Limb_Muscle.skeletal_muscle_satellite_cell	-0.0105911	-7.00932	0.00151101	3e-20	2.66e-18	18029	NFIC	4782
Nfic	facs.Marrow.granulocytopoietic_cell	0.0107175	4.70443	0.00227818	9.66e-09	2.54e-07	18029	NFIC	4782
Nfic	droplet.Bladder.bladder_cell	-0.0139574	-9.92218	0.00140669	6.07e-52	5.99e-50	18029	NFIC	4782
Nfic	facs.Brain_Non-Myeloid.astrocyte	0.00984093	2.98911	0.00329226	1.09e-07	7.81e-06	18029	NFIC	4782
Nfic	facs.Pancreas.pancreatic_ductal_cell	0.0111293	2.69733	0.00412606	5.05e-05	0.0014719	18029	NFIC	4782
Nfic	facs.Diaphragm.mesenchymal_stem_cell	-0.00866972	-1.85385	0.00467659	3.9e-13	1.69e-11	18029	NFIC	4782
Nfic	facs.Lung.bronchial_smooth_muscle_cell	0.0172133	6.95642	0.00247445	3.94e-10	2.88e-08	18029	NFIC	4782
Nfic	droplet.Kidney.kidney_proximal_convoluted_tubule_epithelial_cell	-0.00591249	-6.71766	0.00088	1.07e-11	2.25e-10	18029	NFIC	4782
Nfic	facs.Heart.fibroblast_of_cardiac_tissue	0.00817923	6.04594	0.00135285	3.77e-35	3.99e-33	18029	NFIC	4782
Nfic	facs.Brain_Non-Myeloid.oligodendrocyte	0.00926023	4.57351	0.00202475	9.95e-28	2.91e-26	18029	NFIC	4782
Nfic	facs.Skin.bulge_keratinocyte	0.0132551	9.91369	0.00133705	1.84e-32	3.92e-31	18029	NFIC	4782
Nfic	facs.Marrow.hematopoietic_stem_cell	0.00956679	8.60628	0.00111161	4.18e-34	1.02e-32	18029	NFIC	4782
Nfic	facs.GAT.endothelial_cell	0.0123137	2.68825	0.00458056	5.53e-07	8.01e-06	18029	NFIC	4782
Nfic	facs.MAT.mesenchymal_stem_cell_of_adipose	0.0248464	14.3029	0.00173716	3.8e-42	1.33e-39	18029	NFIC	4782
Nfil3	facs.Skin.basal_cell_of_epidermis	-0.0173385	-7.0101	0.00247336	1.28e-14	2.18e-13	18030	NFIL3	4783
Nfil3	droplet.Limb_Muscle.T_cell	0.00776298	6.27021	0.00123807	1.89e-11	2.67e-09	18030	NFIL3	4783
Nfil3	droplet.Limb_Muscle.macrophage	0.00806831	7.39737	0.0010907	1.06e-09	7.2e-08	18030	NFIL3	4783
Nfil3	facs.Large_Intestine.intestinal_crypt_stem_cell	-0.014999	-7.83706	0.00191385	8.33e-26	5.37e-24	18030	NFIL3	4783
Nfil3	facs.Aorta.aortic_endothelial_cell	-0.0173454	-2.24181	0.00773724	3.97e-05	0.000719	18030	NFIL3	4783
Nfil3	droplet.Limb_Muscle.B_cell	0.0080177	7.28012	0.00110131	1.9e-17	9.34e-15	18030	NFIL3	4783
Nfil3	facs.BAT.myeloid_cell	-0.042433	-6.24267	0.00679726	7.7e-13	6.38e-11	18030	NFIL3	4783
Nfil3	facs.Limb_Muscle.mesenchymal_stem_cell	-0.0070749	-1.90277	0.00371821	6.25e-05	0.000192	18030	NFIL3	4783
Nfil3	facs.Bladder.bladder_cell	0.00659722	2.55966	0.00257738	9.82e-05	0.00025	18030	NFIL3	4783
Nfil3	facs.Mammary_Gland.basal_cell	0.0283346	23.3677	0.00121255	3.66e-62	4.78e-60	18030	NFIL3	4783
Nfil3	facs.Bladder.bladder_urothelial_cell	-0.00671096	-3.69049	0.00181844	3.99e-15	1.85e-14	18030	NFIL3	4783
Nfil3	facs.SCAT.mesenchymal_stem_cell_of_adipose	-0.00712607	-3.28114	0.00217183	2.63e-13	2.39e-12	18030	NFIL3	4783
Nfil3	facs.Marrow.promonocyte	-0.0086061	-3.2422	0.0026544	5.87e-06	3.19e-05	18030	NFIL3	4783
Nfil3	facs.Marrow.NK_cell	-0.00803759	-1.48429	0.00541511	0.00107249	0.00384992	18030	NFIL3	4783
Nfil3	facs.Trachea.endothelial_cell	-0.0211173	-2.56296	0.0082394	0.000561	0.00462112	18030	NFIL3	4783
Nfil3	facs.Diaphragm.mesenchymal_stem_cell	-0.0222964	-4.37758	0.00509333	1.61e-07	2.12e-06	18030	NFIL3	4783
Nfil3	facs.Limb_Muscle.skeletal_muscle_satellite_cell	-0.0107155	-3.08799	0.00347007	0.00226421	0.00530848	18030	NFIL3	4783
Nfil3	facs.Brain_Non-Myeloid.neuron	-0.0134602	-1.54012	0.00873969	1.4e-12	1.56e-11	18030	NFIL3	4783
Nfil3	droplet.Bladder.bladder_cell	0.00943976	8.59525	0.00109825	2.6e-24	5.92e-23	18030	NFIL3	4783
Nfil3	facs.Tongue.basal_cell_of_epidermis	-0.00888062	-5.72519	0.00155115	5.72e-10	1.81e-09	18030	NFIL3	4783
Nfil3	facs.Brain_Non-Myeloid.endothelial_cell	-0.00660055	-2.74641	0.00240334	5.98e-05	0.000331	18030	NFIL3	4783
Nfil3	facs.Large_Intestine.large_intestine_goblet_cell	-0.0148765	-6.9785	0.00213176	5.34e-13	5.04e-11	18030	NFIL3	4783
Nfil3	facs.SCAT.B_cell	0.00746751	2.88477	0.0025886	6.37e-05	0.00298367	18030	NFIL3	4783
Nfil3	facs.Large_Intestine.epithelial_cell_of_large_intestine	-0.0129225	-4.51739	0.00286061	1.49e-12	5.13e-11	18030	NFIL3	4783
Nfil3	facs.Large_Intestine.secretory_cell	-0.0176639	-6.61329	0.00267097	4.19e-14	2.47e-12	18030	NFIL3	4783
Nfil3	facs.Skin.bulge_keratinocyte	-0.0368157	-15.8906	0.00231683	2.09e-76	4.48e-74	18030	NFIL3	4783
Nfil3	facs.Tongue.keratinocyte	-0.00723574	-3.70066	0.00195526	0.000151	0.000479	18030	NFIL3	4783
Nfil3	facs.Diaphragm.skeletal_muscle_satellite_cell	-0.0481732	-8.83811	0.00545062	7.89e-21	8.1e-19	18030	NFIL3	4783
Nfil3	droplet.Limb_Muscle.mesenchymal_stem_cell	0.00708779	15.7491	0.00045	2.63e-66	7.61e-65	18030	NFIL3	4783
Nfil3	droplet.Lung.classical_monocyte	-0.00588593	-5.75441	0.00102286	6.37e-150	8.34e-148	18030	NFIL3	4783
Nfil3	facs.Pancreas.pancreatic_B_cell	0.0077137	3.46966	0.00222319	0.000191	0.00054	18030	NFIL3	4783
Nfix	facs.Large_Intestine.intestinal_crypt_stem_cell	0.00819727	6.18834	0.00132463	1.12e-12	1.06e-11	18032	NFIX	4784
Nfix	facs.Large_Intestine.epithelial_cell_of_large_intestine	0.00544755	4.61771	0.00117971	1.03e-05	8.2e-05	18032	NFIX	4784
Nfix	facs.Skin.basal_cell_of_epidermis	0.00826695	4.65971	0.00177413	1.93e-08	1.31e-07	18032	NFIX	4784
Nfix	facs.Brain_Non-Myeloid.oligodendrocyte	0.0140981	6.23425	0.0022614	1.39e-24	3.09e-23	18032	NFIX	4784
Nfix	facs.SCAT.mesenchymal_stem_cell_of_adipose	0.00907243	4.41615	0.00205438	3.28e-08	1.36e-07	18032	NFIX	4784
Nfix	facs.GAT.mesenchymal_stem_cell_of_adipose	0.00946977	5.54424	0.00170804	2.84e-15	3.4e-14	18032	NFIX	4784
Nfix	facs.Limb_Muscle.skeletal_muscle_satellite_cell	0.00531186	1.91119	0.00277935	1.27e-20	1.52e-19	18032	NFIX	4784
Nfix	facs.Skin.epidermal_cell	0.0109588	4.36373	0.00251134	3.15e-06	5.94e-05	18032	NFIX	4784
Nfix	droplet.Mammary_Gland.stromal_cell	0.00591817	6.99729	0.000846	3.6e-08	8e-07	18032	NFIX	4784
Nfix	facs.Diaphragm.mesenchymal_stem_cell	-0.0119762	-2.02734	0.00590736	1.24e-07	1.69e-06	18032	NFIX	4784
Nfix	facs.Limb_Muscle.mesenchymal_stem_cell	0.00572215	1.5793	0.00362322	2.86e-21	1.04e-19	18032	NFIX	4784
Nfix	facs.Mammary_Gland.basal_cell	0.0160014	7.07208	0.00226262	3e-16	2.32e-15	18032	NFIX	4784
Nfix	facs.Skin.bulge_keratinocyte	0.0111268	6.44383	0.00172674	1.22e-23	1.37e-22	18032	NFIX	4784
Nfix	facs.Brain_Non-Myeloid.neuron	-0.0217295	-3.1439	0.00691163	1.36e-11	1.24e-10	18032	NFIX	4784
Nfkb1	facs.Limb_Muscle.skeletal_muscle_satellite_cell	-0.011147	-3.7917	0.00293983	2.79e-26	5.3e-25	18033	NFKB1	4790
Nfkb1	facs.Brain_Myeloid.microglial_cell	-0.00701324	-7.18799	0.000976	9.59e-41	1.25e-39	18033	NFKB1	4790
Nfkb1	droplet.Mammary_Gland.stromal_cell	-0.0243023	-13.4167	0.00181134	1.64e-37	8.64e-35	18033	NFKB1	4790
Nfkb1	facs.Heart.endothelial_cell_of_coronary_artery	-0.00549344	-3.37686	0.00162679	6.54e-07	5.36e-06	18033	NFKB1	4790
Nfkb1	facs.Marrow.NK_cell	-0.014994	-2.95101	0.00508097	4.52e-08	7.46e-07	18033	NFKB1	4790
Nfkb1	facs.Diaphragm.skeletal_muscle_satellite_cell	-0.00501969	-1.77082	0.00283467	2.85e-05	0.000266	18033	NFKB1	4790
Nfkb1	facs.Bladder.bladder_cell	0.00946284	6.09238	0.00155323	1.71e-09	1.06e-08	18033	NFKB1	4790
Nfkb1	droplet.Liver.Kupffer_cell	0.00690572	9.20954	0.00075	2.25e-109	1.26e-108	18033	NFKB1	4790
Nfkb1	droplet.Limb_Muscle.skeletal_muscle_satellite_cell	0.00645455	4.25152	0.00151817	3.12e-09	2.14e-08	18033	NFKB1	4790
Nfkb1	facs.Marrow.hematopoietic_stem_cell	-0.00915719	-7.52043	0.00121764	5.42e-18	4.66e-17	18033	NFKB1	4790
Nfkb1	droplet.Bladder.bladder_cell	0.00792423	8.05405	0.000984	4.55e-38	2.48e-36	18033	NFKB1	4790
Nfkb2	facs.Diaphragm.skeletal_muscle_satellite_cell	-0.00667895	-2.23965	0.00298214	1.19e-07	1.82e-06	18034	NFKB2	4791
Nfkb2	droplet.Limb_Muscle.T_cell	0.00754568	4.94519	0.00152586	2.21e-07	1.35e-05	18034	NFKB2	4791
Nfkb2	droplet.Mammary_Gland.stromal_cell	-0.00773799	-4.60759	0.0016794	2.31e-07	4.23e-06	18034	NFKB2	4791
Nfkb2	facs.Marrow.naive_B_cell	-0.0138732	-5.14531	0.00269628	8.06e-11	1.94e-09	18034	NFKB2	4791
Nfkb2	facs.Mammary_Gland.basal_cell	-0.0179343	-5.93912	0.00301969	4.17e-48	2.86e-46	18034	NFKB2	4791
Nfkb2	facs.Trachea.macrophage	-0.00768118	-1.95348	0.00393205	0.000205	0.00325185	18034	NFKB2	4791
Nfkb2	facs.Marrow.precursor_B_cell	-0.00985609	-2.05983	0.00478491	3.66e-05	0.000301	18034	NFKB2	4791
Nfkb2	facs.Limb_Muscle.skeletal_muscle_satellite_cell	-0.0170677	-5.46554	0.00312279	1.87e-45	1.63e-43	18034	NFKB2	4791
Nfkb2	facs.Spleen.B_cell	-0.00693308	-3.49039	0.00198634	3.44e-05	0.000196	18034	NFKB2	4791
Nfkb2	facs.Limb_Muscle.endothelial_cell	0.0063494	1.42013	0.004471	6e-06	0.000157	18034	NFKB2	4791
Nfkbia	facs.GAT.myeloid_cell	0.0163557	3.07567	0.00531776	0.000282	0.00288015	18035	NFKBIA	4792
Nfkbia	facs.GAT.mesenchymal_stem_cell_of_adipose	0.0208082	8.58114	0.00242488	4.7e-21	1.18e-19	18035	NFKBIA	4792
Nfkbia	facs.Tongue.basal_cell_of_epidermis	0.00544732	2.04432	0.00266461	1.71e-08	4.87e-08	18035	NFKBIA	4792
Nfkbia	droplet.Bladder.bladder_urothelial_cell	-0.00570106	-6.63928	0.000859	1.79e-14	5.13e-13	18035	NFKBIA	4792
Nfkbia	droplet.Spleen.T_cell	0.0121074	10.0779	0.00120138	2.18e-23	1.16e-21	18035	NFKBIA	4792
Nfkbia	facs.Heart.monocyte	0.0111068	2.93464	0.00378472	8.03e-06	8.29e-05	18035	NFKBIA	4792
Nfkbia	droplet.Mammary_Gland.T_cell	0.01752	8.3827	0.00209002	3.88e-22	2.28e-20	18035	NFKBIA	4792
Nfkbia	facs.Large_Intestine.secretory_cell	-0.0139599	-4.19447	0.00332817	7.3e-05	0.000575	18035	NFKBIA	4792
Nfkbia	droplet.Lung.alveolar_macrophage	-0.0101512	-5.63953	0.0018	1.82e-08	7.57e-07	18035	NFKBIA	4792
Nfkbia	droplet.Marrow.monocyte	-0.0217265	-17.2602	0.00125876	1.52e-57	3.5e-54	18035	NFKBIA	4792
Nfkbia	facs.Skin.epidermal_cell	0.029744	7.38017	0.00403026	4.96e-12	4.42e-10	18035	NFKBIA	4792
Nfkbia	droplet.Marrow.granulocyte	-0.00931795	-11.0682	0.000842	8.68e-29	2.71e-26	18035	NFKBIA	4792
Nfkbia	facs.Marrow.granulocyte	-0.0108857	-4.05373	0.00268536	2.81e-22	2.1e-20	18035	NFKBIA	4792
Nfkbia	facs.Marrow.hematopoietic_stem_cell	0.0158567	10.3881	0.00152642	1.38e-22	1.64e-21	18035	NFKBIA	4792
Nfkbia	facs.Diaphragm.skeletal_muscle_satellite_cell	0.0192605	3.35029	0.00574892	3.69e-05	0.000337	18035	NFKBIA	4792
Nfkbia	facs.Trachea.endothelial_cell	-0.0254874	-2.75636	0.00924674	2.13e-05	0.000333	18035	NFKBIA	4792
Nfkbia	facs.Trachea.fibroblast	0.0125685	4.12833	0.00304444	1.4e-08	5.9e-08	18035	NFKBIA	4792
Nfkbia	facs.Large_Intestine.epithelial_cell_of_large_intestine	0.0113357	3.5517	0.00319162	2.55e-16	1.7e-14	18035	NFKBIA	4792
Nfkbia	facs.Brain_Non-Myeloid.astrocyte	-0.00558948	-0.893303	0.00625709	1.1e-06	4.63e-05	18035	NFKBIA	4792
Nfkbia	facs.SCAT.endothelial_cell	-0.0184091	-2.73353	0.00673455	5e-05	0.000766	18035	NFKBIA	4792
Nfkbia	facs.Marrow.late_pro-B_cell	0.0196514	3.23124	0.0060817	1.29e-08	2.52e-07	18035	NFKBIA	4792
Nfkbia	facs.Skin.basal_cell_of_epidermis	0.0312164	11.4682	0.00272199	4.65e-31	3.51e-29	18035	NFKBIA	4792
Nfkbia	facs.Bladder.bladder_cell	0.038229	8.18613	0.00466997	2.5e-20	1.26e-18	18035	NFKBIA	4792
Nfkbia	facs.Brain_Non-Myeloid.oligodendrocyte_precursor_cell	0.00820029	1.42299	0.00576273	0.000249	0.0056337	18035	NFKBIA	4792
Nfkbia	droplet.Limb_Muscle.skeletal_muscle_satellite_cell	0.0216502	10.112	0.00214105	4.66e-31	1.55e-28	18035	NFKBIA	4792
Nfkbia	facs.Brain_Non-Myeloid.oligodendrocyte	0.00842214	2.79806	0.00300999	6.54e-34	3.28e-32	18035	NFKBIA	4792
Nfkbia	facs.GAT.endothelial_cell	0.00891463	1.18025	0.00755315	1.72e-07	3.06e-06	18035	NFKBIA	4792
Nfkbia	droplet.Bladder.bladder_cell	0.00953163	5.15965	0.00184734	8.99e-09	2.99e-08	18035	NFKBIA	4792
Nfkbia	droplet.Spleen.B_cell	-0.00547284	-9.68661	0.000565	7.65e-23	2.4e-21	18035	NFKBIA	4792
Nfkbia	facs.Marrow.precursor_B_cell	0.0106239	2.16107	0.00491603	1.49e-11	5.94e-10	18035	NFKBIA	4792
Nfkbia	facs.Marrow.promonocyte	0.00744181	2.03786	0.00365177	5.04e-05	0.000216	18035	NFKBIA	4792
Nfkbia	facs.Marrow.immature_B_cell	0.0118444	1.9687	0.00601636	9.36e-07	6.98e-05	18035	NFKBIA	4792
Nfkbia	facs.Large_Intestine.enterocyte_of_epithelium_of_large_intestine	0.014405	6.92603	0.00207984	1.32e-17	2.18e-16	18035	NFKBIA	4792
Nfkbia	facs.Large_Intestine.large_intestine_goblet_cell	0.0078448	2.65982	0.00294937	5.44e-07	1.18e-05	18035	NFKBIA	4792
Nfkbia	droplet.Lung.classical_monocyte	-0.0109446	-10.1255	0.00108089	4.75e-76	5.28e-75	18035	NFKBIA	4792
Nfkbia	facs.Large_Intestine.intestinal_crypt_stem_cell	0.00559561	2.08365	0.00268549	0.000151	0.000388	18035	NFKBIA	4792
Nfkbia	facs.Spleen.CD4-positive,_alpha-beta_T_cell	0.0360042	5.57404	0.00645927	1.12e-06	9.38e-05	18035	NFKBIA	4792
Nfkbia	droplet.Limb_Muscle.mesenchymal_stem_cell	0.0187147	24.07	0.000778	5.8e-156	1.51e-153	18035	NFKBIA	4792
Nfkbia	facs.Spleen.B_cell	0.00852143	3.3738	0.00252577	0.00164453	0.00606276	18035	NFKBIA	4792
Nfkbia	facs.Limb_Muscle.mesenchymal_stem_cell	0.033673	7.37804	0.00456395	2.88e-14	3.41e-13	18035	NFKBIA	4792
Nfkbia	facs.BAT.endothelial_cell	-0.0179792	-2.31971	0.00775062	4.88e-07	5.39e-05	18035	NFKBIA	4792
Nfkbia	facs.Brain_Non-Myeloid.brain_pericyte	0.0391004	5.62	0.00695737	1.61e-09	6.63e-08	18035	NFKBIA	4792
Nfkbia	facs.Heart.endothelial_cell_of_coronary_artery	-0.00876104	-3.12108	0.00280705	2.34e-12	5.19e-11	18035	NFKBIA	4792
Nfkbia	facs.Pancreas.pancreatic_B_cell	0.00981729	4.14241	0.00236995	2.45e-06	1.01e-05	18035	NFKBIA	4792
Nfkbia	facs.Lung.adventitial_cell	0.0106541	1.64094	0.0064927	0.000893	0.00850855	18035	NFKBIA	4792
Nfkbia	facs.Diaphragm.mesenchymal_stem_cell	0.0402938	4.70197	0.00856956	8.37e-10	1.82e-08	18035	NFKBIA	4792
Nfkbia	facs.SCAT.myeloid_cell	0.0131607	2.54414	0.00517296	0.00225704	0.00784235	18035	NFKBIA	4792
Nfkbia	facs.MAT.endothelial_cell	-0.0361355	-4.32055	0.00836362	8.42e-05	0.00910165	18035	NFKBIA	4792
Nfkbia	facs.Limb_Muscle.skeletal_muscle_satellite_cell	0.0335456	9.43471	0.00355555	1.68e-28	3.9e-27	18035	NFKBIA	4792
Nfkbia	droplet.Liver.Kupffer_cell	0.0376196	14.1679	0.00265528	1.41e-150	2.57e-149	18035	NFKBIA	4792
Nfkbia	droplet.Tongue.basal_cell_of_epidermis	0.0171753	16.1008	0.00106673	1.55e-65	2.1e-63	18035	NFKBIA	4792
Nfkbia	droplet.Marrow.granulocytopoietic_cell	-0.0103879	-11.9798	0.000867	5.15e-33	1.09e-31	18035	NFKBIA	4792
Nfkbia	facs.Heart.valve_cell	-0.0324346	-4.66031	0.00695975	4.86e-06	0.00043	18035	NFKBIA	4792
Nfkbia	facs.Mammary_Gland.basal_cell	0.00529251	1.32525	0.00399359	1.88e-05	5e-05	18035	NFKBIA	4792
Nfkbib	facs.Marrow.late_pro-B_cell	0.0207341	5.83945	0.0035507	2.09e-13	2.02e-11	18036	NFKBIB	4793
Nfkbib	facs.GAT.myeloid_cell	0.00773441	3.11445	0.00248339	0.00104124	0.00778646	18036	NFKBIB	4793
Nfkbib	facs.Marrow.immature_B_cell	0.0052318	1.34838	0.00388007	0.000305	0.00590723	18036	NFKBIB	4793
Nfkbib	facs.Limb_Muscle.skeletal_muscle_satellite_cell	0.0194297	7.10244	0.00273564	2.65e-43	2.01e-41	18036	NFKBIB	4793
Nfkbib	droplet.Liver.Kupffer_cell	0.00522861	7.19754	0.000726	1.33e-144	1.88e-143	18036	NFKBIB	4793
Nfkbib	facs.Limb_Muscle.mesenchymal_stem_cell	0.0151211	5.03133	0.00300538	1.31e-17	2.61e-16	18036	NFKBIB	4793
Nfkbib	facs.Brain_Non-Myeloid.oligodendrocyte	0.013101	7.80853	0.00167778	4.1e-39	3e-37	18036	NFKBIB	4793
Nfkbib	facs.Large_Intestine.intestinal_crypt_stem_cell	0.00733633	6.33401	0.00115824	7.4e-31	7.84e-29	18036	NFKBIB	4793
Nfkbib	facs.GAT.endothelial_cell	0.00608926	1.46684	0.00415126	4.11e-05	0.000266	18036	NFKBIB	4793
Nfkbib	facs.Spleen.B_cell	0.00894198	6.81484	0.00131213	1.87e-09	2.59e-08	18036	NFKBIB	4793
Nfkbib	facs.Skin.epidermal_cell	0.00616633	2.99338	0.00205999	5.5e-08	1.87e-06	18036	NFKBIB	4793
Nfkbib	facs.Bladder.bladder_cell	0.01319	9.44346	0.00139673	1.26e-25	1.24e-23	18036	NFKBIB	4793
Nfkbib	facs.Aorta.aortic_endothelial_cell	0.00570577	2.6028	0.00219217	9.67e-05	0.0014883	18036	NFKBIB	4793
Nfkbib	droplet.Mammary_Gland.stromal_cell	-0.0118933	-6.77012	0.00175673	6.66e-14	3.82e-12	18036	NFKBIB	4793
Nfkbib	facs.BAT.B_cell	0.0115551	2.88221	0.00400913	4.23e-07	2.75e-05	18036	NFKBIB	4793
Nfkbib	facs.Marrow.NK_cell	0.00560673	1.34275	0.00417557	6.1e-05	0.000335	18036	NFKBIB	4793
Nfkbib	facs.SCAT.endothelial_cell	0.0052484	2.32102	0.00226125	0.000307	0.00298243	18036	NFKBIB	4793
Nfkbib	facs.Tongue.basal_cell_of_epidermis	0.00938758	9.03762	0.00103872	3.77e-50	1.21e-48	18036	NFKBIB	4793
Nfkbib	facs.Marrow.promonocyte	0.00753665	3.28325	0.00229549	6.72e-12	1.38e-10	18036	NFKBIB	4793
Nfkbib	facs.Skin.basal_cell_of_epidermis	0.0102588	7.48535	0.00137052	5.92e-16	1.19e-14	18036	NFKBIB	4793
Nfkbib	facs.Trachea.fibroblast	0.0086996	4.80803	0.00180939	1.94e-26	8.49e-25	18036	NFKBIB	4793
Nfkbib	facs.Marrow.hematopoietic_stem_cell	0.00695961	9.24148	0.000753	5.02e-19	4.7e-18	18036	NFKBIB	4793
Nfkbib	facs.MAT.mesenchymal_stem_cell_of_adipose	0.00636577	6.45192	0.000987	1.16e-10	3.59e-09	18036	NFKBIB	4793
Nfkbib	facs.Large_Intestine.enterocyte_of_epithelium_of_large_intestine	0.00697971	6.94341	0.00100523	3.69e-19	6.96e-18	18036	NFKBIB	4793
Nfkbib	facs.Bladder.bladder_urothelial_cell	0.0106073	8.77628	0.00120863	6.7e-36	4.21e-34	18036	NFKBIB	4793
Nfkbib	facs.Large_Intestine.large_intestine_goblet_cell	0.00594259	4.51216	0.00131702	3.3e-07	7.66e-06	18036	NFKBIB	4793
Nfkbib	facs.Brain_Non-Myeloid.oligodendrocyte_precursor_cell	0.0130766	2.99012	0.00437326	0.000277	0.00609638	18036	NFKBIB	4793
Nfkbib	facs.Pancreas.pancreatic_ductal_cell	0.0104503	4.13391	0.00252794	8.78e-05	0.00225312	18036	NFKBIB	4793
Nfkbib	facs.GAT.mesenchymal_stem_cell_of_adipose	0.00855096	9.18549	0.000931	1.05e-24	3.89e-23	18036	NFKBIB	4793
Nfkbib	facs.Diaphragm.skeletal_muscle_satellite_cell	-0.00580962	-1.31204	0.00442794	0.000163	0.0012601	18036	NFKBIB	4793
Nfkbib	facs.Lung.adventitial_cell	0.00985596	3.42	0.00288186	0.000359	0.00423263	18036	NFKBIB	4793
Nfkbib	facs.Skin.bulge_keratinocyte	0.00842761	7.08678	0.0011892	7.57e-31	1.42e-29	18036	NFKBIB	4793
Nfkbid	facs.BAT.myeloid_cell	0.011381	1.80884	0.00629189	3.53e-06	5.46e-05	243910	NFKBID	84807
Nfkbid	facs.Spleen.B_cell	0.00856061	7.85607	0.00108968	1.74e-24	1.59e-22	243910	NFKBID	84807
Nfkbid	droplet.Mammary_Gland.T_cell	0.0074418	14.0192	0.000531	1.72e-18	7.82e-17	243910	NFKBID	84807
Nfkbid	facs.Marrow.naive_B_cell	-0.00818565	-3.45261	0.00237086	1.01e-07	1.37e-06	243910	NFKBID	84807
Nfkbid	droplet.Lung.classical_monocyte	-0.00552307	-5.44586	0.00101418	4.57e-30	1.67e-29	243910	NFKBID	84807
Nfkbid	facs.SCAT.endothelial_cell	0.00517952	1.63263	0.0031725	6.19e-06	0.000162	243910	NFKBID	84807
Nfkbid	droplet.Limb_Muscle.B_cell	0.0112506	5.47331	0.00205555	7.87e-07	2.4e-05	243910	NFKBID	84807
Nfkbie	facs.Limb_Muscle.skeletal_muscle_satellite_cell	-0.014858	-4.51046	0.00329412	6.15e-10	3.01e-09	18037	NFKBIE	4794
Nfkbie	facs.Marrow.precursor_B_cell	-0.0116203	-2.26626	0.00512751	4.27e-05	0.000344	18037	NFKBIE	4794
Nfkbie	facs.Trachea.macrophage	-0.0089387	-1.78839	0.00499819	1.17e-05	0.00032	18037	NFKBIE	4794
Nfkbie	facs.SCAT.myeloid_cell	0.012543	6.67252	0.0018798	1.53e-08	3.62e-07	18037	NFKBIE	4794
Nfkbie	facs.Marrow.naive_B_cell	0.00543725	3.96403	0.00137165	0.00201123	0.00905121	18037	NFKBIE	4794
Nfkbil1	facs.Marrow.late_pro-B_cell	0.00510912	2.92709	0.00174546	0.000957	0.00349756	18038	NFKBIL1	4795
Nfkbil1	facs.BAT.endothelial_cell	0.00573763	2.39934	0.00239134	0.000318	0.00702211	18038	NFKBIL1	4795
Nfkbil1	facs.Brain_Non-Myeloid.neuron	0.00659263	1.55971	0.00422683	6.91e-05	0.000169	18038	NFKBIL1	4795
Nfkbiz	droplet.Mammary_Gland.T_cell	0.00778705	10.1517	0.000767	5.52e-15	1.95e-13	80859	NFKBIZ	64332
Nfkbiz	facs.SCAT.myeloid_cell	0.0114904	2.60726	0.00440706	0.000412	0.00185585	80859	NFKBIZ	64332
Nfkbiz	facs.Skin.epidermal_cell	0.0122126	3.65635	0.00334012	0.000345	0.00283246	80859	NFKBIZ	64332
Nfkbiz	droplet.Marrow.monocyte	-0.0119891	-7.30772	0.00164061	1.1e-16	2.65e-14	80859	NFKBIZ	64332
Nfkbiz	facs.Tongue.keratinocyte	-0.00975802	-3.86118	0.00252721	5.52e-06	2.22e-05	80859	NFKBIZ	64332
Nfkbiz	facs.Marrow.granulocyte	0.00798846	4.9835	0.00160298	2.42e-17	9.81e-16	80859	NFKBIZ	64332
Nfkbiz	facs.Bladder.bladder_cell	-0.0087715	-2.55701	0.00343037	5.5e-06	1.73e-05	80859	NFKBIZ	64332
Nfkbiz	facs.Diaphragm.mesenchymal_stem_cell	-0.0194269	-3.83123	0.00507068	0.000118	0.000764	80859	NFKBIZ	64332
Nfkbiz	droplet.Limb_Muscle.T_cell	0.00983251	5.92038	0.00166079	1.57e-08	1.22e-06	80859	NFKBIZ	64332
Nfkbiz	facs.Brain_Non-Myeloid.brain_pericyte	-0.0112029	-1.83577	0.00610258	1.68e-08	4.7e-07	80859	NFKBIZ	64332
Nfkbiz	facs.GAT.mesenchymal_stem_cell_of_adipose	0.00565491	2.55962	0.00220927	0.00109674	0.00213949	80859	NFKBIZ	64332
Nfkbiz	droplet.Mammary_Gland.stromal_cell	0.0190767	13.2449	0.0014403	5.21e-24	9.33e-22	80859	NFKBIZ	64332
Nfkbiz	facs.BAT.myeloid_cell	0.011419	1.71848	0.00664483	7.25e-05	0.000718	80859	NFKBIZ	64332
Nfkbiz	facs.Pancreas.pancreatic_B_cell	0.0207331	8.34953	0.00248315	4.52e-16	1.1e-14	80859	NFKBIZ	64332
Nfkbiz	facs.Mammary_Gland.basal_cell	0.00989115	6.16448	0.00160454	9.54e-09	3.59e-08	80859	NFKBIZ	64332
Nfkbiz	facs.Large_Intestine.secretory_cell	0.00513455	3.15865	0.00162555	0.00103242	0.00501814	80859	NFKBIZ	64332
Nfkbiz	facs.Trachea.endothelial_cell	-0.0231267	-2.4904	0.00928634	8.31e-09	5.44e-07	80859	NFKBIZ	64332
Nfkbiz	droplet.Limb_Muscle.mesenchymal_stem_cell	0.00810832	12.6932	0.000639	3.78e-60	7.59e-59	80859	NFKBIZ	64332
Nfkbiz	facs.Marrow.promonocyte	0.00870887	3.89091	0.00223826	1e-07	8.16e-07	80859	NFKBIZ	64332
Nfkbiz	facs.Marrow.hematopoietic_stem_cell	0.00582996	6.05836	0.000962	1.05e-07	3.82e-07	80859	NFKBIZ	64332
Nfkbiz	droplet.Lung.classical_monocyte	-0.0143774	-13.1414	0.00109406	4.54e-90	8.19e-89	80859	NFKBIZ	64332
Nfkbiz	droplet.Bladder.bladder_cell	-0.00889126	-6.02485	0.00147576	5.27e-12	2.56e-11	80859	NFKBIZ	64332
Nfkbiz	facs.Tongue.basal_cell_of_epidermis	-0.0146031	-7.94643	0.0018377	1.27e-21	8.76e-21	80859	NFKBIZ	64332
Nfkbiz	facs.Limb_Muscle.skeletal_muscle_satellite_cell	-0.0299904	-8.90824	0.00336659	1.91e-29	4.73e-28	80859	NFKBIZ	64332
Nfkbiz	facs.Mammary_Gland.luminal_epithelial_cell_of_mammary_gland	0.0125563	3.71563	0.00337933	0.000897	0.00609493	80859	NFKBIZ	64332
Nfkbiz	droplet.Tongue.basal_cell_of_epidermis	0.0062	9.05215	0.000685	4.38e-20	6.2e-19	80859	NFKBIZ	64332
Nfkbiz	facs.Limb_Muscle.mesenchymal_stem_cell	-0.017854	-4.73202	0.00377303	1.56e-07	7.1e-07	80859	NFKBIZ	64332
Nfkbiz	facs.SCAT.mesenchymal_stem_cell_of_adipose	-0.0082763	-3.19031	0.0025942	0.000259	0.000636	80859	NFKBIZ	64332
Nfkbiz	facs.Trachea.fibroblast	-0.0198951	-7.06147	0.00281742	1.12e-12	7.8e-12	80859	NFKBIZ	64332
Nfkbiz	facs.GAT.endothelial_cell	-0.0110212	-1.52511	0.00722653	7.47e-09	2.43e-07	80859	NFKBIZ	64332
Nfkbiz	facs.SCAT.endothelial_cell	-0.00799445	-1.27118	0.00628903	2.58e-07	1.49e-05	80859	NFKBIZ	64332
Nfkbiz	facs.Trachea.macrophage	-0.0449672	-7.47304	0.00601726	8.97e-14	3.94e-11	80859	NFKBIZ	64332
Nfkbiz	facs.Limb_Muscle.endothelial_cell	-0.0116193	-1.55008	0.00749598	0.000524	0.00576813	80859	NFKBIZ	64332
Nfkbiz	facs.BAT.endothelial_cell	-0.00899515	-1.44564	0.00622228	1.92e-05	0.000942	80859	NFKBIZ	64332
Nfkbiz	facs.Diaphragm.skeletal_muscle_satellite_cell	-0.0114076	-3.68873	0.00309256	4.65e-05	0.000414	80859	NFKBIZ	64332
Nfkbiz	facs.Heart.fibroblast_of_cardiac_tissue	0.00597571	7.34914	0.000813	2.74e-10	3.91e-09	80859	NFKBIZ	64332
Nfkbiz	facs.Large_Intestine.epithelial_cell_of_large_intestine	0.00691071	4.58265	0.00150802	1.91e-16	1.3e-14	80859	NFKBIZ	64332
Nfrkb	facs.Marrow.precursor_B_cell	0.00534327	2.03029	0.00263178	0.000113	0.000794	235134	NFRKB	4798
Nfs1	facs.Tongue.keratinocyte	-0.00945629	-5.27576	0.0017924	6e-08	3.22e-07	18041	NFS1	9054
Nfs1	facs.Marrow.NK_cell	-0.00920931	-1.54022	0.00597921	0.000654	0.00252133	18041	NFS1	9054
Nfs1	facs.Brain_Non-Myeloid.neuron	-0.00685712	-1.17772	0.00582239	9.48e-06	2.69e-05	18041	NFS1	9054
Nfs1	facs.Trachea.fibroblast	-0.00624296	-3.03157	0.00205932	9.56e-08	3.63e-07	18041	NFS1	9054
Nfs1	facs.Skin.basal_cell_of_epidermis	-0.0060218	-3.15309	0.00190981	0.00025	0.000814	18041	NFS1	9054
Nfs1	facs.Tongue.basal_cell_of_epidermis	-0.00857991	-6.56154	0.00130761	1.5e-13	6.11e-13	18041	NFS1	9054
Nfs1	facs.Skin.bulge_keratinocyte	-0.00634117	-3.36667	0.00188352	0.00015	0.000329	18041	NFS1	9054
Nfu1	facs.Spleen.B_cell	0.00665189	4.51362	0.00147374	5.49e-10	8.43e-09	56748	NFU1	27247
Nfu1	facs.Liver.hepatocyte	-0.00773109	-3.79315	0.00203817	8.72e-12	6.34e-11	56748	NFU1	27247
Nfu1	facs.Marrow.granulocyte	-0.00565861	-3.19054	0.00177356	1.84e-08	2.11e-07	56748	NFU1	27247
Nfu1	facs.Large_Intestine.large_intestine_goblet_cell	0.00619547	4.33699	0.00142852	9.92e-05	0.000977	56748	NFU1	27247
Nfu1	facs.SCAT.myeloid_cell	-0.00776935	-2.9607	0.00262416	1.99e-06	2.21e-05	56748	NFU1	27247
Nfu1	facs.GAT.endothelial_cell	0.00616203	1.61466	0.0038163	0.00263108	0.00847823	56748	NFU1	27247
Nfu1	facs.SCAT.endothelial_cell	-0.0181362	-2.8997	0.0062545	8.89e-05	0.00117013	56748	NFU1	27247
Nfu1	facs.Brain_Non-Myeloid.brain_pericyte	0.00585512	1.59942	0.00366078	0.000157	0.000977	56748	NFU1	27247
Nfu1	facs.Large_Intestine.enterocyte_of_epithelium_of_large_intestine	0.0105393	13.9901	0.000753	2.8e-30	1.11e-28	56748	NFU1	27247
Nfu1	droplet.Liver.Kupffer_cell	0.00514905	7.92789	0.000649	6.98e-152	1.36e-150	56748	NFU1	27247
Nfu1	facs.Marrow.naive_B_cell	0.00537117	5.64444	0.000952	7.29e-12	2.07e-10	56748	NFU1	27247
Nfu1	facs.Marrow.hematopoietic_stem_cell	0.00719747	7.15797	0.00100552	2.72e-11	1.37e-10	56748	NFU1	27247
Nfu1	facs.Brain_Non-Myeloid.neuron	-0.00665267	-0.97798	0.00680246	7.71e-14	1.15e-12	56748	NFU1	27247
Nfu1	facs.Limb_Muscle.skeletal_muscle_satellite_cell	0.0053651	3.52932	0.00152015	0.000665	0.00169665	56748	NFU1	27247
Nfu1	facs.Marrow.late_pro-B_cell	0.0051944	1.76395	0.00294476	0.000583	0.00229185	56748	NFU1	27247
Nfx1	facs.Trachea.macrophage	-0.0080112	-2.13466	0.00375291	0.000378	0.00520785	74164	NFX1	4799
Nfx1	facs.Lung.adventitial_cell	-0.0117158	-2.00836	0.0058335	0.000916	0.00868491	74164	NFX1	4799
Nfx1	facs.Brain_Non-Myeloid.oligodendrocyte	-0.00555741	-2.24926	0.00247077	1.68e-11	1.01e-10	74164	NFX1	4799
Nfx1	facs.SCAT.endothelial_cell	-0.00538599	-1.52036	0.00354259	3.36e-06	0.000104	74164	NFX1	4799
Nfx1	facs.Brain_Non-Myeloid.brain_pericyte	-0.0175589	-2.76341	0.00635406	1.41e-08	4.15e-07	74164	NFX1	4799
Nfx1	facs.Limb_Muscle.skeletal_muscle_satellite_cell	-0.00688147	-2.66333	0.00258378	2.29e-23	3.5e-22	74164	NFX1	4799
Nfx1	facs.Marrow.granulocytopoietic_cell	-0.00819587	-2.67382	0.00306523	2.68e-11	1.61e-09	74164	NFX1	4799
Nfxl1	facs.GAT.myeloid_cell	-0.00609306	-2.55609	0.00238375	0.000329	0.00324436	100978	NFXL1	152518
Nfxl1	facs.SCAT.myeloid_cell	-0.00808086	-3.21792	0.00251121	4.78e-10	1.89e-08	100978	NFXL1	152518
Nfxl1	droplet.Liver.hepatocyte	-0.00584301	-3.23801	0.00180451	1.93e-05	0.00031	100978	NFXL1	152518
Nfya	facs.Limb_Muscle.endothelial_cell	-0.017151	-1.96195	0.00874181	0.000469	0.00525167	18044	NFYA	4800
Nfyb	facs.Marrow.NK_cell	-0.00787256	-1.6243	0.00484673	0.000137	0.00067	18045	NFYB	4801
Nfyb	facs.Aorta.aortic_endothelial_cell	-0.00989648	-1.7325	0.00571225	0.000443	0.00498773	18045	NFYB	4801
Nfyc	facs.Skin.basal_cell_of_epidermis	-0.0050207	-3.35673	0.00149571	0.000323	0.00103104	18046	NFYC	4802
Nfyc	facs.Heart.atrial_myocyte	-0.00798832	-1.77436	0.0045021	1.75e-05	0.00026	18046	NFYC	4802
Nfyc	facs.Tongue.basal_cell_of_epidermis	-0.00582456	-5.34361	0.00109	1.32e-17	7.05e-17	18046	NFYC	4802
Nfyc	facs.Marrow.late_pro-B_cell	-0.00707072	-1.59217	0.00444092	3.04e-06	2.62e-05	18046	NFYC	4802
Nfyc	facs.Skin.bulge_keratinocyte	-0.00645051	-4.09615	0.00157477	4.8e-11	1.94e-10	18046	NFYC	4802
Nfyc	facs.Brain_Non-Myeloid.neuron	-0.00504914	-1.00827	0.00500772	6.52e-07	2.29e-06	18046	NFYC	4802
Nfyc	facs.SCAT.endothelial_cell	-0.00810433	-2.12293	0.00381752	0.000163	0.00185371	18046	NFYC	4802
Nfyc	facs.Marrow.precursor_B_cell	-0.00830762	-1.58152	0.00525293	0.000103	0.000733	18046	NFYC	4802
Nfyc	facs.Brain_Non-Myeloid.endothelial_cell	-0.00529448	-2.39072	0.0022146	9.93e-06	6.73e-05	18046	NFYC	4802
Ngdn	facs.Trachea.endothelial_cell	0.010246	2.13735	0.00479377	0.000152	0.00163644	68966	NGDN	25983
Ngdn	facs.Mammary_Gland.basal_cell	-0.00730225	-3.65386	0.0019985	9.19e-13	5.11e-12	68966	NGDN	25983
Ngdn	facs.Bladder.bladder_urothelial_cell	0.00667241	5.71347	0.00116784	7.53e-27	1.52e-25	68966	NGDN	25983
Ngdn	facs.Thymus.thymocyte	0.00689995	5.33706	0.00129284	1.7e-09	2.04e-08	68966	NGDN	25983
Ngdn	facs.Brain_Non-Myeloid.oligodendrocyte	0.0115023	9.68194	0.00118801	2.15e-22	3.91e-21	68966	NGDN	25983
Ngdn	facs.Marrow.hematopoietic_stem_cell	0.00541894	6.09716	0.000889	8.7e-09	3.5e-08	68966	NGDN	25983
Ngdn	facs.Limb_Muscle.skeletal_muscle_satellite_cell	0.00729507	3.22969	0.00225875	1.84e-16	1.6e-15	68966	NGDN	25983
Ngdn	facs.Marrow.immature_B_cell	0.0057592	1.84613	0.00311961	0.000354	0.00653106	68966	NGDN	25983
Ngdn	facs.Large_Intestine.enterocyte_of_epithelium_of_large_intestine	0.00507595	7.79908	0.000651	5.87e-11	5.17e-10	68966	NGDN	25983
Ngdn	facs.Lung.adventitial_cell	0.0066126	2.8322	0.00233479	2.94e-06	9.48e-05	68966	NGDN	25983
Ngdn	facs.Limb_Muscle.mesenchymal_stem_cell	0.00910764	3.65255	0.0024935	3.9e-08	1.94e-07	68966	NGDN	25983
Ngdn	facs.Large_Intestine.intestinal_crypt_stem_cell	0.00534731	4.6257	0.001156	1.75e-10	1.15e-09	68966	NGDN	25983
Ngef	facs.Trachea.fibroblast	-0.00563004	-2.96266	0.00190033	0.000168	0.000427	53972	NGEF	25791
Ngef	facs.GAT.mesenchymal_stem_cell_of_adipose	-0.00615883	-2.76214	0.00222973	2.12e-16	2.98e-15	53972	NGEF	25791
Ngef	facs.Tongue.basal_cell_of_epidermis	-0.00867109	-7.17422	0.00120865	1.13e-30	1.32e-29	53972	NGEF	25791
Ngef	facs.Skin.bulge_keratinocyte	-0.00877342	-3.25267	0.0026973	8.05e-16	4.79e-15	53972	NGEF	25791
Ngef	facs.Tongue.keratinocyte	-0.0119933	-7.24694	0.00165495	3.84e-24	1.32e-22	53972	NGEF	25791
Ngef	facs.Large_Intestine.intestinal_crypt_stem_cell	-0.0070319	-5.28384	0.00133083	6.44e-16	1.01e-14	53972	NGEF	25791
Ngef	facs.Brain_Non-Myeloid.astrocyte	-0.0199851	-3.0089	0.006642	8.5e-05	0.00132126	53972	NGEF	25791
Ngf	facs.GAT.mesenchymal_stem_cell_of_adipose	0.0109162	9.98059	0.00109375	1.09e-14	1.2e-13	18049	NGF	4803
Ngf	facs.Pancreas.pancreatic_ductal_cell	0.0107233	3.14967	0.0034046	3.81e-05	0.0011897	18049	NGF	4803
Ngf	facs.Heart.fibroblast_of_cardiac_tissue	0.00997502	12.4287	0.000803	7.09e-27	4.61e-25	18049	NGF	4803
Ngf	facs.Heart.valve_cell	0.0143374	4.36971	0.00328109	0.000165	0.0056306	18049	NGF	4803
Ngf	droplet.Mammary_Gland.stromal_cell	-0.0193577	-6.98258	0.00277229	1.2e-17	1.13e-15	18049	NGF	4803
Ngf	facs.Limb_Muscle.mesenchymal_stem_cell	0.00573521	3.73763	0.00153445	0.0041184	0.00913073	18049	NGF	4803
Ngf	facs.MAT.mesenchymal_stem_cell_of_adipose	0.0087794	6.96623	0.00126028	5.76e-11	1.86e-09	18049	NGF	4803
Ngly1	facs.Diaphragm.skeletal_muscle_satellite_cell	-0.007989	-2.40046	0.00332811	1.22e-05	0.000123	59007	NGLY1	55768
Ngly1	facs.Skin.epidermal_cell	-0.0113097	-3.69021	0.00306479	1.48e-06	3.18e-05	59007	NGLY1	55768
Ngly1	facs.Brain_Non-Myeloid.neuron	-0.00767466	-1.45394	0.00527853	3.75e-06	1.14e-05	59007	NGLY1	55768
Ngly1	facs.Thymus.thymocyte	-0.00734399	-3.4134	0.00215152	1.47e-05	8.22e-05	59007	NGLY1	55768
Ngly1	facs.Tongue.basal_cell_of_epidermis	-0.00740516	-6.36597	0.00116324	1.62e-19	9.72e-19	59007	NGLY1	55768
Ngly1	facs.Heart.fibroblast_of_cardiac_tissue	-0.00606728	-5.38821	0.00112603	3.81e-11	6.13e-10	59007	NGLY1	55768
Ngly1	facs.GAT.endothelial_cell	-0.0123453	-1.74904	0.00705836	0.00303727	0.00954931	59007	NGLY1	55768
Ngly1	facs.Marrow.hematopoietic_stem_cell	-0.00964897	-8.40492	0.00114802	1.23e-22	1.48e-21	59007	NGLY1	55768
Ngly1	facs.Large_Intestine.enterocyte_of_epithelium_of_large_intestine	-0.00538133	-4.8839	0.00110185	2.19e-07	1.21e-06	59007	NGLY1	55768
Ngly1	facs.Pancreas.pancreatic_B_cell	-0.00589549	-3.96571	0.00148662	2.01e-07	1.02e-06	59007	NGLY1	55768
Ngly1	facs.Limb_Muscle.mesenchymal_stem_cell	-0.0100219	-3.15205	0.00317948	2.28e-07	1.01e-06	59007	NGLY1	55768
Ngly1	facs.Tongue.keratinocyte	-0.00869059	-5.84168	0.00148769	4.34e-13	4.41e-12	59007	NGLY1	55768
Ngly1	facs.Diaphragm.mesenchymal_stem_cell	-0.00833568	-2.42322	0.00343991	7.26e-08	1.03e-06	59007	NGLY1	55768
Ngly1	facs.Marrow.granulocytopoietic_cell	-0.00574766	-2.11203	0.00272139	0.00214026	0.00951964	59007	NGLY1	55768
Ngly1	facs.Skin.bulge_keratinocyte	-0.0103229	-4.87209	0.00211878	1.37e-24	1.66e-23	59007	NGLY1	55768
Ngly1	facs.Brain_Non-Myeloid.endothelial_cell	-0.00585225	-2.62082	0.00223298	0.0024869	0.00849501	59007	NGLY1	55768
Ngly1	facs.Limb_Muscle.skeletal_muscle_satellite_cell	-0.00594361	-2.48212	0.00239457	6.28e-05	0.000185	59007	NGLY1	55768
Ngly1	facs.Heart.monocyte	-0.00644968	-3.32836	0.0019378	3.44e-05	0.00029	59007	NGLY1	55768
Ngly1	facs.GAT.mesenchymal_stem_cell_of_adipose	-0.00643083	-4.53032	0.00141951	7.55e-11	4.54e-10	59007	NGLY1	55768
Ngly1	facs.Trachea.fibroblast	-0.0125939	-5.56495	0.00226308	1.02e-16	1.2e-15	59007	NGLY1	55768
Ngly1	facs.SCAT.mesenchymal_stem_cell_of_adipose	-0.0081065	-5.00633	0.00161925	1.58e-10	9.21e-10	59007	NGLY1	55768
Ngly1	facs.Skin.basal_cell_of_epidermis	-0.009624	-4.82824	0.00199327	1.81e-10	1.71e-09	59007	NGLY1	55768
Ngly1	facs.Large_Intestine.intestinal_crypt_stem_cell	-0.00784314	-6.12397	0.00128073	3.89e-11	2.86e-10	59007	NGLY1	55768
Ngly1	facs.Marrow.NK_cell	-0.0146218	-2.77553	0.00526812	3.23e-05	0.000195	59007	NGLY1	55768
Ngly1	facs.Bladder.bladder_urothelial_cell	-0.00648373	-4.84086	0.00133938	5.47e-15	2.49e-14	59007	NGLY1	55768
Ngly1	facs.Brain_Non-Myeloid.brain_pericyte	-0.0181299	-2.54762	0.0071164	0.000307	0.00169472	59007	NGLY1	55768
Ngly1	facs.Pancreas.pancreatic_A_cell	-0.0113101	-3.97783	0.00284329	5.02e-06	0.000126	59007	NGLY1	55768
Ngly1	facs.Brain_Non-Myeloid.oligodendrocyte	-0.00701746	-2.92644	0.00239795	4.18e-05	0.000119	59007	NGLY1	55768
Ngrn	facs.Pancreas.pancreatic_B_cell	0.00508706	2.79984	0.00181691	0.000544	0.00140473	83485	NGRN	51335
Ngrn	facs.Bladder.bladder_cell	-0.00602602	-2.30515	0.00261416	2.65e-06	8.84e-06	83485	NGRN	51335
Ngrn	facs.Mammary_Gland.basal_cell	-0.00695815	-2.85757	0.00243499	1.73e-12	9.37e-12	83485	NGRN	51335
Ngrn	facs.Brain_Non-Myeloid.brain_pericyte	-0.00627723	-1.22212	0.00513636	0.000783	0.00364773	83485	NGRN	51335
Ngrn	facs.Brain_Non-Myeloid.astrocyte	0.00872373	2.58576	0.00337376	3.38e-07	1.88e-05	83485	NGRN	51335
Nhlh2	facs.Brain_Non-Myeloid.neuron	-0.0393814	-1.89148	0.0208205	3.01e-06	9.33e-06	18072	NHLH2	4808
Nhlrc3	facs.Brain_Non-Myeloid.neuron	0.00925078	1.09774	0.00842712	0.00285031	0.00534807	212114	NHLRC3	387921
Nhlrc3	facs.Limb_Muscle.mesenchymal_stem_cell	-0.00533874	-1.4437	0.00369796	0.000576	0.00149905	212114	NHLRC3	387921
Nhp2	facs.Thymus.DN4_thymocyte	0.00530007	3.15734	0.00167865	5.21e-06	5.18e-05	52530	NHP2	55651
Nhp2	droplet.Kidney.kidney_proximal_convoluted_tubule_epithelial_cell	-0.00974072	-10.3763	0.000939	1.42e-35	1.3e-33	52530	NHP2	55651
Nhp2	droplet.Mammary_Gland.stromal_cell	-0.0154983	-8.27076	0.00187387	1.29e-19	1.46e-17	52530	NHP2	55651
Nhp2	facs.Spleen.B_cell	0.00633783	5.18908	0.00122138	1.61e-12	3.86e-11	52530	NHP2	55651
Nhp2	facs.Mammary_Gland.basal_cell	-0.0219541	-10.5646	0.00207808	2.43e-49	1.81e-47	52530	NHP2	55651
Nhp2	facs.Thymus.thymocyte	0.00511995	6.33294	0.000808	1.73e-18	6.55e-17	52530	NHP2	55651
Nhp2	droplet.Tongue.basal_cell_of_epidermis	0.00752508	10.5269	0.000715	6.95e-28	1.81e-26	52530	NHP2	55651
Nhp2	facs.Diaphragm.skeletal_muscle_satellite_cell	0.0154114	4.05648	0.00379921	6.5e-05	0.000553	52530	NHP2	55651
Nhp2	facs.Diaphragm.mesenchymal_stem_cell	0.0100313	2.87227	0.00349247	0.000399	0.00221364	52530	NHP2	55651
Nhp2	droplet.Marrow.granulocytopoietic_cell	-0.0103336	-10.5818	0.000977	8e-30	1.19e-28	52530	NHP2	55651
Nhp2	facs.Skin.basal_cell_of_epidermis	0.011971	6.73129	0.00177841	6.66e-17	1.48e-15	52530	NHP2	55651
Nhp2	facs.Marrow.late_pro-B_cell	0.00983915	2.53669	0.00387873	0.00022	0.000989	52530	NHP2	55651
Nhp2	facs.Marrow.hematopoietic_stem_cell	0.00661638	6.05035	0.00109355	3.2e-11	1.6e-10	52530	NHP2	55651
Nhp2	facs.Large_Intestine.enterocyte_of_epithelium_of_large_intestine	0.0104132	15.1967	0.000685	2.05e-39	1.43e-37	52530	NHP2	55651
Nhp2	facs.Large_Intestine.epithelial_cell_of_large_intestine	0.00765894	4.83897	0.00158276	5.75e-06	4.85e-05	52530	NHP2	55651
Nhp2	droplet.Limb_Muscle.skeletal_muscle_satellite_cell	-0.00951016	-6.38846	0.00148865	4.47e-14	9.66e-13	52530	NHP2	55651
Nhp2	droplet.Mammary_Gland.B_cell	-0.0154531	-5.72208	0.0027006	1.48e-13	2.34e-11	52530	NHP2	55651
Nhp2	facs.Large_Intestine.large_intestine_goblet_cell	0.00794811	5.80541	0.00136909	8.51e-10	4e-08	52530	NHP2	55651
Nhp2	droplet.Lung.classical_monocyte	0.0076578	12.5075	0.000612	3.09e-111	1.42e-109	52530	NHP2	55651
Nhp2	droplet.Liver.Kupffer_cell	0.00539746	8.26716	0.000653	9.22e-138	1.02e-136	52530	NHP2	55651
Nhp2	facs.Liver.hepatocyte	-0.00511145	-2.90627	0.00175877	4.9e-11	3.08e-10	52530	NHP2	55651
Nhp2	facs.Mammary_Gland.luminal_epithelial_cell_of_mammary_gland	-0.0158221	-4.79502	0.0032997	1.7e-05	0.000222	52530	NHP2	55651
Nhp2	facs.Marrow.naive_B_cell	0.0050764	6.07779	0.000835	5.92e-09	1.01e-07	52530	NHP2	55651
Nhsl1	facs.Tongue.keratinocyte	-0.0145094	-8.78304	0.00165197	1.18e-31	7.94e-30	215819	NHSL1	57224
Nhsl1	facs.GAT.endothelial_cell	-0.00718767	-1.29552	0.00554807	0.00277743	0.00887201	215819	NHSL1	57224
Nhsl1	facs.Tongue.basal_cell_of_epidermis	-0.00669046	-6.62085	0.00101051	3.89e-35	5.88e-34	215819	NHSL1	57224
Nhsl1	facs.Pancreas.pancreatic_ductal_cell	-0.00987616	-2.11139	0.00467757	6.25e-06	0.000286	215819	NHSL1	57224
Nhsl1	facs.Large_Intestine.enterocyte_of_epithelium_of_large_intestine	-0.00795741	-6.17753	0.00128812	2.16e-21	4.82e-20	215819	NHSL1	57224
Nhsl1	facs.Thymus.thymocyte	-0.0125332	-4.02355	0.00311495	7.16e-09	7.75e-08	215819	NHSL1	57224
Nhsl1	facs.Diaphragm.mesenchymal_stem_cell	-0.00818356	-2.24364	0.00364744	0.000275	0.00159977	215819	NHSL1	57224
Nhsl1	facs.Pancreas.pancreatic_A_cell	-0.00569539	-2.46849	0.00230724	0.000876	0.0080231	215819	NHSL1	57224
Nhsl1	facs.Skin.bulge_keratinocyte	-0.00771302	-4.66724	0.00165259	2.62e-17	1.76e-16	215819	NHSL1	57224
Nhsl1	facs.Brain_Non-Myeloid.neuron	-0.00517956	-0.917179	0.00564727	0.000476	0.00101026	215819	NHSL1	57224
Nhsl1	facs.Thymus.DN4_thymocyte	-0.00576497	-2.59536	0.00222126	5.02e-05	0.000386	215819	NHSL1	57224
Nhsl1	facs.Skin.basal_cell_of_epidermis	-0.0104983	-5.83597	0.0017989	1.71e-09	1.39e-08	215819	NHSL1	57224
Nhsl1	facs.Mammary_Gland.basal_cell	0.00594165	2.66788	0.0022271	4.92e-06	1.4e-05	215819	NHSL1	57224
Nhsl1	facs.Pancreas.pancreatic_B_cell	-0.00569939	-3.35227	0.00170016	3.06e-11	3.12e-10	215819	NHSL1	57224
Nhsl1	facs.Bladder.bladder_urothelial_cell	-0.00696628	-5.57065	0.00125053	1.11e-37	8.03e-36	215819	NHSL1	57224
Nhsl1	facs.Heart.endocardial_cell	-0.0176309	-3.2071	0.00549746	1.63e-05	0.00125268	215819	NHSL1	57224
Nhsl1	facs.Brain_Non-Myeloid.endothelial_cell	-0.00546957	-2.42888	0.00225189	5.2e-06	3.8e-05	215819	NHSL1	57224
Nhsl1	facs.Brain_Non-Myeloid.brain_pericyte	0.0052478	1.103	0.00475775	0.00194616	0.00758094	215819	NHSL1	57224
Nhsl2	facs.Limb_Muscle.endothelial_cell	-0.0122765	-1.82143	0.00674004	0.000798	0.00794332	100042480	FLJ44635	392490
Nhsl2	facs.Limb_Muscle.endothelial_cell	-0.0122765	-1.82143	0.00674004	0.000798	0.00794332	100042480	NHSL2	340527
Nhsl2	facs.Lung.adventitial_cell	-0.019797	-2.2374	0.00884823	3.78e-05	0.000725	100042480	FLJ44635	392490
Nhsl2	facs.Lung.adventitial_cell	-0.019797	-2.2374	0.00884823	3.78e-05	0.000725	100042480	NHSL2	340527
Nhsl2	facs.GAT.endothelial_cell	-0.0088959	-1.5004	0.005929	3.27e-05	0.000222	100042480	FLJ44635	392490
Nhsl2	facs.GAT.endothelial_cell	-0.0088959	-1.5004	0.005929	3.27e-05	0.000222	100042480	NHSL2	340527
Nhsl2	facs.Marrow.promonocyte	-0.0179174	-5.50507	0.00325471	6.7e-27	2.32e-24	100042480	FLJ44635	392490
Nhsl2	facs.Marrow.promonocyte	-0.0179174	-5.50507	0.00325471	6.7e-27	2.32e-24	100042480	NHSL2	340527
Nhsl2	facs.Marrow.granulocyte	-0.0146659	-7.43495	0.00197256	3.69e-21	2.36e-19	100042480	FLJ44635	392490
Nhsl2	facs.Marrow.granulocyte	-0.0146659	-7.43495	0.00197256	3.69e-21	2.36e-19	100042480	NHSL2	340527
Nhsl2	facs.Marrow.granulocytopoietic_cell	-0.0127526	-4.23408	0.00301189	1.33e-10	6.49e-09	100042480	FLJ44635	392490
Nhsl2	facs.Marrow.granulocytopoietic_cell	-0.0127526	-4.23408	0.00301189	1.33e-10	6.49e-09	100042480	NHSL2	340527
Nhsl2	facs.Heart.monocyte	-0.00595727	-3.41101	0.00174648	1.82e-08	3.62e-07	100042480	FLJ44635	392490
Nhsl2	facs.Heart.monocyte	-0.00595727	-3.41101	0.00174648	1.82e-08	3.62e-07	100042480	NHSL2	340527
Nhsl2	facs.GAT.mesenchymal_stem_cell_of_adipose	-0.00566557	-3.75368	0.00150934	5.89e-21	1.47e-19	100042480	FLJ44635	392490
Nhsl2	facs.GAT.mesenchymal_stem_cell_of_adipose	-0.00566557	-3.75368	0.00150934	5.89e-21	1.47e-19	100042480	NHSL2	340527
Nicn1	facs.Brain_Non-Myeloid.neuron	-0.0109648	-1.75969	0.00623108	3.81e-08	1.69e-07	66257	NICN1	84276
Nicn1	facs.Heart.atrial_myocyte	-0.00554013	-1.07205	0.0051678	0.000924	0.00535166	66257	NICN1	84276
Nid1	facs.GAT.endothelial_cell	-0.0117329	-1.63388	0.00718102	5.68e-07	8.17e-06	18073	NID1	4811
Nid1	facs.Limb_Muscle.mesenchymal_stem_cell	-0.0614459	-15.15	0.00405582	1.15e-51	1.23e-48	18073	NID1	4811
Nid1	facs.GAT.mesenchymal_stem_cell_of_adipose	-0.0134212	-5.89374	0.00227719	2.54e-12	1.94e-11	18073	NID1	4811
Nid1	facs.Liver.endothelial_cell_of_hepatic_sinusoid	-0.0162495	-3.01104	0.00539664	0.000398	0.00950168	18073	NID1	4811
Nid1	facs.Bladder.bladder_cell	-0.0109872	-4.15318	0.00264548	3.26e-16	7.84e-15	18073	NID1	4811
Nid1	droplet.Limb_Muscle.mesenchymal_stem_cell	-0.0197022	-26.7978	0.000735	4.16e-133	7.37e-131	18073	NID1	4811
Nid1	facs.Diaphragm.mesenchymal_stem_cell	-0.0684334	-9.12413	0.00750027	3.3e-30	1.67e-27	18073	NID1	4811
Nid1	facs.Brain_Non-Myeloid.endothelial_cell	-0.00875468	-3.23098	0.0027096	1.29e-14	5.91e-13	18073	NID1	4811
Nid1	facs.Limb_Muscle.endothelial_cell	-0.0349349	-3.87635	0.00901231	5.09e-15	2.12e-12	18073	NID1	4811
Nid1	facs.Brain_Non-Myeloid.brain_pericyte	-0.0156142	-2.41813	0.00645716	1.03e-06	1.51e-05	18073	NID1	4811
Nid1	facs.Lung.adventitial_cell	-0.0418831	-6.0132	0.00696519	3.18e-12	6e-10	18073	NID1	4811
Nid1	droplet.Limb_Muscle.macrophage	-0.00571474	-3.88295	0.00147175	5.79e-08	2.63e-06	18073	NID1	4811
Nid1	facs.Heart.valve_cell	-0.0407626	-5.54699	0.00734859	2.92e-10	1.55e-07	18073	NID1	4811
Nid1	facs.Heart.endothelial_cell_of_coronary_artery	-0.0158213	-6.74435	0.00234586	1.91e-25	2.08e-23	18073	NID1	4811
Nid1	facs.SCAT.mesenchymal_stem_cell_of_adipose	-0.0381584	-14.2808	0.002672	2.33e-42	6.86e-40	18073	NID1	4811
Nid1	facs.Heart.endocardial_cell	-0.0197204	-3.0284	0.00651183	7.13e-05	0.00323014	18073	NID1	4811
Nid1	facs.GAT.myeloid_cell	0.00891425	3.03055	0.00294147	9.67e-09	6.32e-07	18073	NID1	4811
Nid1	droplet.Limb_Muscle.endothelial_cell	-0.00881746	-9.24043	0.000954	5.62e-29	7.13e-27	18073	NID1	4811
Nid1	facs.SCAT.endothelial_cell	-0.0188426	-2.99202	0.00629762	9.46e-07	4.01e-05	18073	NID1	4811
Nid1	facs.Aorta.aortic_endothelial_cell	-0.00887449	-1.96141	0.00452453	0.000525	0.00570521	18073	NID1	4811
Nid1	facs.MAT.mesenchymal_stem_cell_of_adipose	-0.0183983	-6.58914	0.00279221	7.76e-11	2.47e-09	18073	NID1	4811
Nid1	facs.Heart.fibroblast_of_cardiac_tissue	-0.0305603	-15.0011	0.0020372	5.74e-52	1.39e-49	18073	NID1	4811
Nid1	facs.Trachea.fibroblast	-0.0368951	-12.8461	0.00287209	4.79e-43	1.14e-40	18073	NID1	4811
Nid2	facs.Heart.fibroblast_of_cardiac_tissue	-0.00512178	-4.636	0.00110479	4.93e-14	1.13e-12	18074	NID2	22795
Nid2	facs.SCAT.mesenchymal_stem_cell_of_adipose	-0.00553827	-4.14776	0.00133524	1.57e-12	1.26e-11	18074	NID2	22795
Nid2	facs.Limb_Muscle.mesenchymal_stem_cell	-0.0215685	-4.35785	0.00494935	4.34e-25	2.84e-23	18074	NID2	22795
Nid2	facs.Lung.adventitial_cell	-0.0145243	-1.17601	0.0123506	0.000448	0.00499544	18074	NID2	22795
Nid2	facs.GAT.mesenchymal_stem_cell_of_adipose	-0.00560584	-3.52098	0.00159212	1.68e-20	4e-19	18074	NID2	22795
Nid2	facs.Kidney.fenestrated_cell	-0.0157256	-1.83955	0.00854861	0.000131	0.00941698	18074	NID2	22795
Nif3l1	facs.Brain_Non-Myeloid.neuron	-0.0223651	-2.65206	0.00843312	6.01e-08	2.56e-07	65102	NIF3L1	60491
Nif3l1	facs.Bladder.bladder_cell	-0.00617729	-2.40101	0.00257278	2.48e-05	6.99e-05	65102	NIF3L1	60491
Nif3l1	facs.Mammary_Gland.basal_cell	-0.011706	-3.65283	0.00320465	4.72e-18	4.3e-17	65102	NIF3L1	60491
Nin	facs.Aorta.aortic_endothelial_cell	-0.00837133	-1.99176	0.00420299	5.48e-05	0.000943	18080	NIN	51199
Nin	facs.Marrow.hematopoietic_stem_cell	-0.00520785	-5.66115	0.00092	3.78e-23	4.66e-22	18080	NIN	51199
Nin	facs.GAT.endothelial_cell	-0.00631334	-1.00382	0.00628932	0.000496	0.00211693	18080	NIN	51199
Nin	facs.Skin.bulge_keratinocyte	-0.00577033	-3.45806	0.00166866	1.32e-17	9.13e-17	18080	NIN	51199
Nin	droplet.Marrow.monocyte	-0.00961062	-7.1735	0.00133974	1.01e-13	1.6e-11	18080	NIN	51199
Nin	facs.Marrow.granulocyte	-0.0141861	-6.98525	0.00203087	1.56e-37	4.61e-35	18080	NIN	51199
Nin	facs.Trachea.fibroblast	-0.00723786	-3.55616	0.0020353	1.48e-17	1.95e-16	18080	NIN	51199
Nin	facs.Marrow.naive_B_cell	-0.00749142	-3.32186	0.00225519	1.42e-08	2.29e-07	18080	NIN	51199
Nin	facs.Marrow.NK_cell	-0.00571981	-1.19836	0.00477304	0.0002	0.00092	18080	NIN	51199
Nin	facs.Marrow.granulocytopoietic_cell	-0.0190515	-6.90017	0.00276102	6.74e-22	3.49e-19	18080	NIN	51199
Nin	facs.Heart.endothelial_cell_of_coronary_artery	-0.00529899	-3.92883	0.00134875	4.93e-08	5.1e-07	18080	NIN	51199
Nin	facs.Marrow.promonocyte	-0.0204949	-7.19431	0.00284877	4.3e-37	5.54e-34	18080	NIN	51199
Ninj1	facs.Large_Intestine.enterocyte_of_epithelium_of_large_intestine	0.00953953	12.9011	0.000739	3.51e-26	1.07e-24	18081	NINJ1	4814
Ninj1	facs.Marrow.late_pro-B_cell	0.0143172	4.90296	0.00292012	2e-07	2.56e-06	18081	NINJ1	4814
Ninj1	droplet.Mammary_Gland.T_cell	-0.00517458	-3.62183	0.00142872	0.000129	0.00118398	18081	NINJ1	4814
Ninj1	facs.Skin.bulge_keratinocyte	0.00570577	3.51899	0.00162142	2.84e-22	2.86e-21	18081	NINJ1	4814
Ninj1	facs.Pancreas.pancreatic_B_cell	0.00946563	4.51873	0.00209476	1.08e-10	9.95e-10	18081	NINJ1	4814
Ninj1	facs.Skin.epidermal_cell	0.00676396	2.74453	0.00246452	4.9e-05	0.000581	18081	NINJ1	4814
Ninj1	facs.Trachea.fibroblast	0.00511863	3.11006	0.00164583	1.39e-08	5.88e-08	18081	NINJ1	4814
Ninj1	facs.Liver.hepatocyte	-0.0105877	-3.43556	0.00308181	3.39e-09	1.49e-08	18081	NINJ1	4814
Ninj1	facs.Bladder.bladder_cell	0.00972766	6.02574	0.00161435	4.31e-11	3.72e-10	18081	NINJ1	4814
Ninj1	facs.BAT.myeloid_cell	-0.0284192	-4.34287	0.00654388	4.99e-06	7.38e-05	18081	NINJ1	4814
Ninj1	facs.Limb_Muscle.mesenchymal_stem_cell	0.0106225	3.70638	0.002866	0.000412	0.00109714	18081	NINJ1	4814
Ninj1	droplet.Limb_Muscle.macrophage	-0.0120765	-4.95497	0.00243725	1.24e-06	3.75e-05	18081	NINJ1	4814
Ninj1	facs.Mammary_Gland.basal_cell	-0.00636185	-2.56302	0.00248217	2.11e-12	1.14e-11	18081	NINJ1	4814
Ninj1	facs.Large_Intestine.intestinal_crypt_stem_cell	0.00923326	6.17799	0.00149454	4.94e-15	6.79e-14	18081	NINJ1	4814
Ninj1	droplet.Marrow.granulocytopoietic_cell	-0.00584808	-6.63948	0.000881	3.22e-19	1.49e-18	18081	NINJ1	4814
Ninj1	droplet.Liver.Kupffer_cell	0.0356606	5.64462	0.00631763	3.19e-30	6.55e-30	18081	NINJ1	4814
Ninj1	facs.Lung.bronchial_smooth_muscle_cell	0.00815478	4.70155	0.00173449	6.7e-06	0.000207	18081	NINJ1	4814
Ninj1	facs.Marrow.promonocyte	-0.00898951	-2.56421	0.00350576	8.22e-07	5.5e-06	18081	NINJ1	4814
Ninj1	facs.Skin.basal_cell_of_epidermis	0.00728021	4.7714	0.0015258	1.77e-09	1.43e-08	18081	NINJ1	4814
Ninj1	facs.Brain_Non-Myeloid.brain_pericyte	0.00984411	1.94854	0.00505205	8.5e-05	0.000589	18081	NINJ1	4814
Ninj1	facs.Large_Intestine.large_intestine_goblet_cell	0.00509295	3.20715	0.001588	0.0016415	0.00946533	18081	NINJ1	4814
Ninj1	facs.Heart.fibroblast_of_cardiac_tissue	0.0055752	6.63755	0.00084	2.39e-08	2.47e-07	18081	NINJ1	4814
Ninj2	facs.Brain_Non-Myeloid.oligodendrocyte	0.01053	5.02975	0.00209354	1.67e-18	2.04e-17	29862	NINJ2	4815
Nip7	facs.Mammary_Gland.luminal_epithelial_cell_of_mammary_gland	-0.0185347	-4.3508	0.00426007	1.37e-06	2.55e-05	66164	NIP7	51388
Nip7	facs.Marrow.late_pro-B_cell	0.00774372	1.97531	0.00392025	0.000154	0.000725	66164	NIP7	51388
Nip7	droplet.Limb_Muscle.skeletal_muscle_satellite_cell	-0.00706331	-5.02786	0.00140483	1.78e-13	3.33e-12	66164	NIP7	51388
Nip7	facs.Bladder.bladder_urothelial_cell	0.00571669	4.50871	0.00126792	1.25e-18	8.69e-18	66164	NIP7	51388
Nip7	facs.Skin.epidermal_cell	-0.00570706	-2.11753	0.00269515	0.00109406	0.0071348	66164	NIP7	51388
Nip7	droplet.Mammary_Gland.stromal_cell	-0.0144108	-7.85186	0.00183533	2.85e-19	3.14e-17	66164	NIP7	51388
Nip7	droplet.Marrow.granulocytopoietic_cell	-0.00637012	-8.07852	0.000789	2.8e-32	5.48e-31	66164	NIP7	51388
Nip7	facs.Mammary_Gland.basal_cell	-0.022864	-9.3226	0.00245253	3.22e-38	1.28e-36	66164	NIP7	51388
Nip7	droplet.Mammary_Gland.B_cell	-0.00573304	-2.78973	0.00205506	1.77e-05	0.00036	66164	NIP7	51388
Nip7	facs.Limb_Muscle.skeletal_muscle_satellite_cell	-0.00552825	-1.60628	0.00344165	8.3e-28	1.84e-26	66164	NIP7	51388
Nip7	facs.Limb_Muscle.mesenchymal_stem_cell	0.00541853	1.59453	0.00339821	8.53e-05	0.000255	66164	NIP7	51388
Nipa1	facs.Brain_Non-Myeloid.astrocyte	-0.0261625	-2.94188	0.00889312	2.86e-06	9.65e-05	233280	NIPA1	123606
Nipa1	facs.Brain_Non-Myeloid.neuron	-0.00884836	-1.65396	0.00534981	5.02e-09	2.62e-08	233280	NIPA1	123606
Nipa1	facs.Brain_Non-Myeloid.oligodendrocyte	-0.00662756	-2.6225	0.00252719	4.42e-25	1.03e-23	233280	NIPA1	123606
Nipa1	facs.Diaphragm.mesenchymal_stem_cell	-0.0110975	-2.87821	0.00385569	0.00013	0.000828	233280	NIPA1	123606
Nipa2	facs.Trachea.macrophage	-0.00830898	-2.55008	0.00325832	0.000334	0.00472193	93790	NIPA2	81614
Nipa2	facs.Marrow.granulocytopoietic_cell	-0.00589264	-2.52918	0.00232986	0.000911	0.00467676	93790	NIPA2	81614
Nipa2	droplet.Liver.Kupffer_cell	0.00803055	9.97447	0.000805	2.42e-155	5.59e-154	93790	NIPA2	81614
Nipa2	facs.Heart.monocyte	-0.00685027	-3.82976	0.00178869	4.24e-07	6.02e-06	93790	NIPA2	81614
Nipa2	facs.Limb_Muscle.skeletal_muscle_satellite_cell	-0.00559361	-2.16587	0.00258262	5.18e-09	2.34e-08	93790	NIPA2	81614
Nipa2	facs.Marrow.promonocyte	-0.00732667	-3.52499	0.00207849	4.89e-11	8.42e-10	93790	NIPA2	81614
Nipa2	facs.Brain_Non-Myeloid.brain_pericyte	-0.00650483	-1.61125	0.00403713	0.00150136	0.00620469	93790	NIPA2	81614
Nipa2	facs.Brain_Myeloid.microglial_cell	-0.00501289	-6.85501	0.000731	1.61e-38	1.94e-37	93790	NIPA2	81614
Nipa2	facs.Tongue.basal_cell_of_epidermis	-0.00579489	-6.065	0.000955	1.02e-28	1.05e-27	93790	NIPA2	81614
Nipal1	facs.Mammary_Gland.luminal_epithelial_cell_of_mammary_gland	-0.0178694	-3.43425	0.00520329	0.000438	0.00340103	70701	NIPAL1	152519
Nipal1	facs.Tongue.keratinocyte	-0.0119623	-5.49579	0.00217664	1.93e-10	1.43e-09	70701	NIPAL1	152519
Nipal1	facs.Pancreas.pancreatic_B_cell	-0.00561993	-2.40485	0.00233692	1.88e-09	1.41e-08	70701	NIPAL1	152519
Nipal1	droplet.Mammary_Gland.stromal_cell	-0.00872711	-4.49829	0.00194009	3.05e-14	1.82e-12	70701	NIPAL1	152519
Nipal1	droplet.Tongue.basal_cell_of_epidermis	0.00598204	13.303	0.00045	8.25e-54	7.4e-52	70701	NIPAL1	152519
Nipal2	facs.Skin.basal_cell_of_epidermis	-0.00939284	-5.23619	0.00179383	4.25e-09	3.22e-08	223473	NIPAL2	79815
Nipal2	facs.Tongue.keratinocyte	-0.011917	-7.05841	0.00168834	8.03e-17	1.27e-15	223473	NIPAL2	79815
Nipal2	facs.Tongue.basal_cell_of_epidermis	-0.00733512	-6.03452	0.00121553	2.15e-20	1.36e-19	223473	NIPAL2	79815
Nipal2	facs.Skin.bulge_keratinocyte	-0.00909785	-3.88568	0.00234138	2.19e-23	2.4e-22	223473	NIPAL2	79815
Nipal3	facs.Pancreas.pancreatic_B_cell	0.0106402	5.21768	0.00203927	3.34e-11	3.38e-10	74552	NIPAL3	57185
Nipal4	facs.Skin.epidermal_cell	-0.0109919	-3.42036	0.00321368	0.00012	0.00119187	214112	NIPAL4	348938
Nipal4	facs.Bladder.bladder_urothelial_cell	-0.00866005	-5.16752	0.00167586	8.83e-22	9.14e-21	214112	NIPAL4	348938
Nipal4	facs.Tongue.keratinocyte	-0.00735828	-4.41654	0.00166607	6.13e-12	5.38e-11	214112	NIPAL4	348938
Nipal4	facs.Mammary_Gland.basal_cell	-0.0119213	-4.02108	0.0029647	2.52e-16	1.96e-15	214112	NIPAL4	348938
Nipal4	facs.Brain_Non-Myeloid.oligodendrocyte	-0.00908408	-3.42526	0.00265208	4.54e-05	0.000129	214112	NIPAL4	348938
Nipbl	facs.Bladder.bladder_cell	-0.00737389	-3.56403	0.00206897	3.26e-11	2.87e-10	71175	NIPBL	25836
Nipbl	facs.BAT.myeloid_cell	-0.00616598	-1.48655	0.00414783	3.25e-05	0.000365	71175	NIPBL	25836
Nipbl	droplet.Bladder.bladder_cell	-0.00504429	-4.06899	0.00123969	1.2e-16	1.1e-15	71175	NIPBL	25836
Nipbl	facs.Marrow.granulocyte	-0.00686669	-3.9836	0.00172374	3.57e-14	9.45e-13	71175	NIPBL	25836
Nipbl	droplet.Marrow.granulocytopoietic_cell	-0.00717122	-9.39266	0.000763	6.38e-31	1.08e-29	71175	NIPBL	25836
Nipbl	facs.Marrow.precursor_B_cell	-0.0172907	-3.59394	0.00481107	2.69e-21	5.42e-19	71175	NIPBL	25836
Nipbl	facs.Marrow.naive_B_cell	-0.0119097	-4.8603	0.0024504	1.08e-11	2.99e-10	71175	NIPBL	25836
Nipbl	facs.Diaphragm.mesenchymal_stem_cell	-0.0137563	-3.33839	0.00412065	1.02e-07	1.42e-06	71175	NIPBL	25836
Nipbl	facs.Marrow.immature_B_cell	-0.00543076	-1.01577	0.00534646	2.82e-07	2.7e-05	71175	NIPBL	25836
Nipbl	facs.Pancreas.pancreatic_A_cell	-0.00601859	-2.30659	0.0026093	1.31e-07	5.33e-06	71175	NIPBL	25836
Nipbl	facs.Pancreas.pancreatic_ductal_cell	-0.018706	-4.34765	0.00430255	1.51e-05	0.00057	71175	NIPBL	25836
Nipbl	facs.Marrow.late_pro-B_cell	-0.0113413	-2.60669	0.00435083	1.17e-13	1.25e-11	71175	NIPBL	25836
Nipbl	facs.Tongue.keratinocyte	-0.00782994	-5.31155	0.00147413	2.58e-17	4.29e-16	71175	NIPBL	25836
Nipbl	facs.Diaphragm.skeletal_muscle_satellite_cell	-0.022054	-5.8932	0.00374228	8.87e-16	4.87e-14	71175	NIPBL	25836
Nipbl	facs.Marrow.macrophage	-0.0152169	-3.21335	0.00473554	3.76e-07	4.2e-05	71175	NIPBL	25836
Nipbl	facs.Limb_Muscle.skeletal_muscle_satellite_cell	-0.0119021	-3.78712	0.00314279	1.46e-35	5.99e-34	71175	NIPBL	25836
Nipbl	facs.Thymus.thymocyte	-0.0200882	-7.30139	0.00275128	7.78e-16	2.25e-14	71175	NIPBL	25836
Nipbl	droplet.Marrow.monocyte	-0.00616711	-4.83025	0.00127677	2.1e-06	9.98e-05	71175	NIPBL	25836
Nipbl	facs.Marrow.hematopoietic_stem_cell	-0.00830823	-7.29911	0.00113825	4.08e-32	8.76e-31	71175	NIPBL	25836
Nipbl	facs.Marrow.promonocyte	-0.00569391	-2.15843	0.00263798	2.87e-13	8.13e-12	71175	NIPBL	25836
Nipbl	facs.Aorta.aortic_endothelial_cell	-0.00890956	-1.75378	0.00508021	6.43e-07	2.23e-05	71175	NIPBL	25836
Nipbl	facs.Lung.adventitial_cell	0.00869543	1.37192	0.00633816	3.34e-08	2.15e-06	71175	NIPBL	25836
Nipbl	facs.Heart.monocyte	-0.00511422	-2.44021	0.00209581	4.33e-11	1.55e-09	71175	NIPBL	25836
Nipbl	facs.Tongue.basal_cell_of_epidermis	-0.00778027	-6.89993	0.00112759	1.02e-41	2.19e-40	71175	NIPBL	25836
Nipbl	facs.Heart.valve_cell	-0.0124446	-2.27951	0.00545935	0.000254	0.00774137	71175	NIPBL	25836
Nipbl	facs.Marrow.NK_cell	-0.00678182	-1.67232	0.00405533	9.78e-06	7.15e-05	71175	NIPBL	25836
Nipbl	droplet.Tongue.basal_cell_of_epidermis	-0.00557881	-12.5565	0.000444	6.63e-36	2.7e-34	71175	NIPBL	25836
Nipbl	droplet.Liver.Kupffer_cell	0.00688061	8.49101	0.00081	1.03e-144	1.46e-143	71175	NIPBL	25836
Nipbl	facs.Brain_Non-Myeloid.brain_pericyte	-0.0091148	-1.66713	0.00546735	1.06e-09	4.64e-08	71175	NIPBL	25836
Nipbl	droplet.Limb_Muscle.skeletal_muscle_satellite_cell	-0.00568415	-3.97205	0.00143104	3.02e-13	5.36e-12	71175	NIPBL	25836
Nipsnap1	droplet.Liver.Kupffer_cell	-0.00558473	-2.24075	0.00249234	1.21e-09	1.92e-09	18082	NIPSNAP1	8508
Nipsnap1	facs.Liver.hepatocyte	-0.00582783	-1.89879	0.00306924	3.18e-18	7.66e-17	18082	NIPSNAP1	8508
Nipsnap1	facs.Brain_Non-Myeloid.neuron	-0.0178042	-2.41654	0.00736763	1.02e-16	2.85e-15	18082	NIPSNAP1	8508
Nipsnap1	droplet.Liver.hepatocyte	0.0084308	4.46317	0.00188897	8.63e-12	4.54e-10	18082	NIPSNAP1	8508
Nipsnap1	facs.Large_Intestine.enterocyte_of_epithelium_of_large_intestine	0.0085211	11.0595	0.00077	8.29e-21	1.77e-19	18082	NIPSNAP1	8508
Nipsnap3b	facs.Marrow.promonocyte	-0.00653423	-2.7099	0.00241125	1.48e-05	7.29e-05	66536	NIPSNAP3A	25934
Nipsnap3b	facs.Large_Intestine.enterocyte_of_epithelium_of_large_intestine	0.00736291	6.41721	0.00114737	5.14e-09	3.6e-08	66536	NIPSNAP3A	25934
Nipsnap3b	facs.Marrow.late_pro-B_cell	-0.00949418	-2.04576	0.0046409	4.04e-06	3.29e-05	66536	NIPSNAP3A	25934
Nipsnap3b	facs.Marrow.granulocytopoietic_cell	-0.00584284	-2.04716	0.00285412	0.000335	0.00198952	66536	NIPSNAP3A	25934
Nipsnap3b	facs.Mammary_Gland.luminal_epithelial_cell_of_mammary_gland	-0.0113697	-3.28945	0.00345641	0.00149628	0.0092717	66536	NIPSNAP3A	25934
Nisch	facs.Brain_Non-Myeloid.astrocyte	-0.0059354	-1.05958	0.00560162	8.73e-06	0.000229	64652	NISCH	11188
Nisch	droplet.Limb_Muscle.macrophage	-0.00507852	-3.5506	0.00143033	0.000124	0.0018574	64652	NISCH	11188
Nisch	facs.Limb_Muscle.mesenchymal_stem_cell	-0.00803751	-1.94576	0.00413078	7.71e-25	4.89e-23	64652	NISCH	11188
Nisch	facs.Marrow.precursor_B_cell	0.00612415	2.01838	0.0030342	1.94e-07	2.97e-06	64652	NISCH	11188
Nisch	facs.Pancreas.pancreatic_ductal_cell	-0.0109747	-2.0543	0.00534232	1.47e-08	1.71e-06	64652	NISCH	11188
Nisch	facs.Thymus.thymocyte	-0.00728139	-3.97766	0.00183057	8.12e-08	7.27e-07	64652	NISCH	11188
Nisch	facs.Heart.fibroblast_of_cardiac_tissue	-0.00542948	-4.05176	0.00134003	1.04e-27	7.24e-26	64652	NISCH	11188
Nisch	facs.Brain_Non-Myeloid.oligodendrocyte	-0.0106556	-3.61289	0.00294933	2.36e-40	1.9e-38	64652	NISCH	11188
Nisch	facs.Limb_Muscle.skeletal_muscle_satellite_cell	-0.00605885	-1.98026	0.00305963	4.24e-30	1.09e-28	64652	NISCH	11188
Nisch	facs.Brain_Non-Myeloid.endothelial_cell	-0.00572184	-2.27548	0.00251456	6.31e-11	1.44e-09	64652	NISCH	11188
Nisch	droplet.Limb_Muscle.mesenchymal_stem_cell	-0.0055357	-11.0391	0.000501	2.55e-89	1.82e-87	64652	NISCH	11188
Nisch	facs.GAT.endothelial_cell	-0.00506837	-0.687649	0.00737058	1.94e-10	1.26e-08	64652	NISCH	11188
Nisch	facs.Bladder.bladder_cell	-0.00677022	-2.69232	0.00251464	1.83e-24	1.62e-22	64652	NISCH	11188
Nisch	facs.Diaphragm.mesenchymal_stem_cell	-0.00761737	-1.90234	0.0040042	0.00158476	0.00734772	64652	NISCH	11188
Nisch	facs.Brain_Non-Myeloid.brain_pericyte	-0.0146888	-2.97336	0.00494014	2.36e-06	3e-05	64652	NISCH	11188
Nisch	facs.Heart.monocyte	-0.00519128	-2.23269	0.00232513	2.44e-14	1.62e-12	64652	NISCH	11188
Nisch	facs.Heart.atrial_myocyte	-0.01035	-2.12998	0.00485918	0.000483	0.0032352	64652	NISCH	11188
Nisch	facs.Tongue.basal_cell_of_epidermis	-0.00640243	-5.53244	0.00115725	5.29e-33	7.03e-32	64652	NISCH	11188
Nisch	facs.Lung.adventitial_cell	-0.0155786	-2.61157	0.00596523	2.79e-09	2.56e-07	64652	NISCH	11188
Nisch	droplet.Bladder.bladder_cell	-0.00510241	-5.00194	0.00102009	1.36e-20	2.08e-19	64652	NISCH	11188
Nisch	facs.Diaphragm.skeletal_muscle_satellite_cell	-0.00768238	-3.21395	0.00239033	4.33e-10	1.03e-08	64652	NISCH	11188
Nisch	facs.Heart.endothelial_cell_of_coronary_artery	-0.00657535	-3.39957	0.00193417	7.41e-29	1.06e-26	64652	NISCH	11188
Nit1	facs.Brain_Non-Myeloid.neuron	-0.00744354	-1.27263	0.00584893	2.05e-10	1.43e-09	27045	NIT1	4817
Nit2	facs.Tongue.keratinocyte	-0.00563614	-3.63323	0.00155128	1.13e-05	4.32e-05	52633	NIT2	56954
Nit2	facs.Heart.atrial_myocyte	-0.00578238	-0.712462	0.00811605	9.47e-05	0.000951	52633	NIT2	56954
Nit2	facs.Liver.hepatocyte	-0.027689	-9.10146	0.00304226	4.78e-23	2.18e-21	52633	NIT2	56954
Nkain1	facs.Brain_Non-Myeloid.oligodendrocyte	-0.00969906	-4.63754	0.00209143	1.07e-27	3.13e-26	67149	NKAIN1	79570
Nkain2	facs.Brain_Non-Myeloid.astrocyte	-0.0407721	-1.66408	0.0245013	0.000664	0.00612378	432450	NKAIN2	154215
Nkain2	facs.Brain_Non-Myeloid.oligodendrocyte	-0.0102349	-5.36871	0.0019064	6.87e-27	1.86e-25	432450	NKAIN2	154215
Nkain4	facs.MAT.mesenchymal_stem_cell_of_adipose	-0.00558166	-2.96425	0.00188299	1.32e-09	3.54e-08	58237	NKAIN4	128414
Nkain4	facs.Bladder.bladder_cell	-0.0108259	-3.89365	0.00278041	1.44e-15	3.11e-14	58237	NKAIN4	128414
Nkain4	facs.Heart.fibroblast_of_cardiac_tissue	-0.00580839	-3.92652	0.00147927	7.27e-14	1.64e-12	58237	NKAIN4	128414
Nkain4	facs.Brain_Non-Myeloid.astrocyte	0.00681504	1.03229	0.00660188	1.68e-07	1.1e-05	58237	NKAIN4	128414
Nkain4	droplet.Bladder.bladder_cell	-0.0171398	-9.95954	0.00172094	5.64e-63	8.24e-61	58237	NKAIN4	128414
Nkap	facs.Lung.adventitial_cell	0.00728083	2.61365	0.0027857	0.00109786	0.00996041	67050	NKAP	79576
Nkd1	facs.Brain_Non-Myeloid.endothelial_cell	-0.00613766	-2.22178	0.00276249	8.74e-08	9.68e-07	93960	NKD1	85407
Nkd1	facs.Bladder.bladder_cell	0.00866642	3.62255	0.00239235	2.43e-24	2.11e-22	93960	NKD1	85407
Nkd1	droplet.Mammary_Gland.stromal_cell	-0.0070002	-3.93906	0.00177712	1.09e-07	2.15e-06	93960	NKD1	85407
Nkd1	droplet.Bladder.bladder_cell	-0.00844253	-6.02455	0.00140135	4.06e-29	1.36e-27	93960	NKD1	85407
Nkd1	facs.Brain_Non-Myeloid.neuron	0.00572439	1.67298	0.00342167	0.000126	0.000296	93960	NKD1	85407
Nkd1	facs.Mammary_Gland.basal_cell	0.00575627	3.36886	0.00170867	3.98e-15	2.76e-14	93960	NKD1	85407
Nkd1	facs.GAT.endothelial_cell	-0.0142129	-1.40876	0.010089	0.00253119	0.00820516	93960	NKD1	85407
Nkg7	droplet.Spleen.T_cell	-0.00954618	-6.17745	0.00154533	2.79e-11	6.64e-10	72310	NKG7	4818
Nkg7	facs.Spleen.CD8-positive,_alpha-beta_T_cell	0.0576062	7.58572	0.00759403	6.31e-22	7.36e-19	72310	NKG7	4818
Nkg7	droplet.Mammary_Gland.T_cell	0.0343279	26.9007	0.0012761	1.25e-105	8.49e-103	72310	NKG7	4818
Nkg7	facs.Thymus.DN4_thymocyte	0.0253342	12.7101	0.00199324	1.12e-19	8.47e-18	72310	NKG7	4818
Nkiras1	facs.Brain_Non-Myeloid.neuron	-0.00846719	-1.20359	0.00703493	1.02e-18	4.45e-17	69721	NKIRAS1	28512
Nkiras1	facs.Brain_Non-Myeloid.oligodendrocyte	0.00606148	4.20542	0.00144135	1.77e-09	8.43e-09	69721	NKIRAS1	28512
Nkiras1	droplet.Bladder.bladder_cell	-0.00579278	-5.13699	0.00112766	5.22e-17	5.03e-16	69721	NKIRAS1	28512
Nkiras2	facs.Heart.valve_cell	0.00724584	3.02643	0.00239418	6.53e-05	0.00288613	71966	NKIRAS2	28511
Nkiras2	facs.Trachea.macrophage	0.00528579	3.52132	0.00150108	0.000234	0.00359116	71966	NKIRAS2	28511
Nkiras2	droplet.Liver.Kupffer_cell	0.00599405	7.96001	0.000753	4.32e-107	2.32e-106	71966	NKIRAS2	28511
Nkiras2	facs.Large_Intestine.secretory_cell	0.00789525	7.9032	0.000999	6.27e-13	3.32e-11	71966	NKIRAS2	28511
Nktr	facs.Diaphragm.skeletal_muscle_satellite_cell	-0.00854806	-2.6857	0.0031828	0.000387	0.00269333	18087	NKTR	4820
Nktr	facs.Heart.atrial_myocyte	-0.0107561	-2.68688	0.00400319	6.01e-05	0.000669	18087	NKTR	4820
Nktr	facs.Brain_Non-Myeloid.neuron	0.00994245	1.87382	0.00530599	3.44e-10	2.3e-09	18087	NKTR	4820
Nktr	facs.Diaphragm.mesenchymal_stem_cell	-0.00651223	-2.32969	0.00279532	1.55e-05	0.000127	18087	NKTR	4820
Nkx2-2	facs.Brain_Non-Myeloid.oligodendrocyte_precursor_cell	0.0103051	4.65249	0.00221497	2.72e-05	0.00117416	18088	NKX2-2	4821
Nkx2-2	facs.Pancreas.pancreatic_B_cell	0.00986362	7.89278	0.0012497	1.19e-17	3.86e-16	18088	NKX2-2	4821
Nkx2-2	facs.Brain_Non-Myeloid.oligodendrocyte	0.00607558	5.9713	0.00101746	4.33e-15	3.73e-14	18088	NKX2-2	4821
Nkx2-3	facs.MAT.mesenchymal_stem_cell_of_adipose	0.00769687	4.81378	0.00159893	6.82e-06	9.35e-05	18089	NKX2-3	159296
Nkx2-3	droplet.Tongue.keratinocyte	-0.005318	-11.9935	0.000443	1.85e-55	3.5e-53	18089	NKX2-3	159296
Nkx2-5	facs.Heart.atrial_myocyte	0.012818	4.10215	0.00312469	5.88e-11	1.63e-08	18091	NKX2-5	1482
Nkx6-1	facs.Pancreas.pancreatic_B_cell	0.0208513	11.786	0.00176917	3.43e-29	6.22e-27	18096	NKX6-1	4825
Nkx6-1	facs.Pancreas.pancreatic_ductal_cell	-0.00908259	-1.79081	0.00507179	1.56e-11	4.4e-09	18096	NKX6-1	4825
Nle1	droplet.Mammary_Gland.stromal_cell	-0.00719981	-4.28281	0.0016811	1.45e-10	5.21e-09	217011	NLE1	54475
Nlgn1	facs.Brain_Non-Myeloid.neuron	-0.0128965	-2.64583	0.00487428	2.94e-07	1.11e-06	192167	NLGN1	22871
Nlgn2	facs.Brain_Non-Myeloid.oligodendrocyte_precursor_cell	0.0173436	5.29743	0.00327398	4.23e-08	6.61e-06	216856	NLGN2	57555
Nlgn2	facs.Mammary_Gland.basal_cell	0.00631256	6.00671	0.00105092	4.23e-19	4.25e-18	216856	NLGN2	57555
Nlgn2	facs.Pancreas.pancreatic_B_cell	0.00547015	5.71002	0.000958	4.44e-09	3.09e-08	216856	NLGN2	57555
Nlgn3	facs.Brain_Non-Myeloid.neuron	-0.00540692	-0.806835	0.00670139	5.38e-12	5.3e-11	245537	NLGN3	54413
Nlgn3	facs.Brain_Non-Myeloid.brain_pericyte	-0.00929309	-0.562171	0.0165307	0.00028	0.00157811	245537	NLGN3	54413
Nlgn3	facs.Brain_Non-Myeloid.oligodendrocyte_precursor_cell	-0.0228567	-4.05831	0.00563208	1.91e-05	0.000909	245537	NLGN3	54413
Nlk	facs.SCAT.endothelial_cell	-0.00649978	-1.85988	0.00349473	2.19e-06	7.4e-05	18099	NLK	51701
Nlk	facs.Aorta.aortic_endothelial_cell	-0.0120883	-2.31358	0.00522494	6.87e-07	2.36e-05	18099	NLK	51701
Nlk	facs.Lung.bronchial_smooth_muscle_cell	-0.00575084	-3.03433	0.00189526	0.000343	0.00564527	18099	NLK	51701
Nln	facs.Brain_Non-Myeloid.neuron	0.00577166	1.80973	0.00318923	0.0024029	0.00456402	75805	NLN	57486
Nlrc5	facs.Lung.bronchial_smooth_muscle_cell	-0.00611996	-3.47307	0.00176212	9.25e-11	7.59e-09	434341	NLRC5	84166
Nlrc5	facs.SCAT.myeloid_cell	-0.00629344	-3.11273	0.00202184	1.71e-07	2.79e-06	434341	NLRC5	84166
Nlrp12	facs.BAT.myeloid_cell	-0.0193112	-2.57139	0.00751	2.8e-07	6.08e-06	378425	NLRP12	91662
Nlrp12	facs.Liver.hepatocyte	-0.0142651	-7.02221	0.00203143	1.63e-25	9.4e-24	378425	NLRP12	91662
Nlrp3	facs.Trachea.macrophage	-0.0167522	-5.6289	0.0029761	2.41e-15	1.34e-12	216799	NLRP3	114548
Nlrp6	facs.Liver.hepatocyte	-0.00626502	-4.07321	0.00153811	2.82e-13	2.82e-12	101613	NLRP6	171389
Nlrp6	facs.Large_Intestine.intestinal_crypt_stem_cell	-0.0149232	-7.89769	0.00188957	5.57e-15	7.58e-14	101613	NLRP6	171389
Nlrp6	facs.Large_Intestine.enterocyte_of_epithelium_of_large_intestine	-0.00689399	-4.18801	0.00164612	0.000104	0.000345	101613	NLRP6	171389
Nlrx1	facs.Bladder.bladder_cell	-0.0054522	-2.07125	0.00263232	8.31e-07	3.04e-06	270151	NLRX1	79671
Nmb	droplet.Limb_Muscle.mesenchymal_stem_cell	0.00628852	20.2067	0.000311	1.28e-64	3.41e-63	68039	NMB	4828
Nmd3	facs.Brain_Non-Myeloid.neuron	-0.00569351	-0.802321	0.0070963	1.96e-10	1.37e-09	97112	NMD3	51068
Nmd3	facs.Diaphragm.skeletal_muscle_satellite_cell	-0.0196683	-4.11518	0.00477944	2.74e-06	3.24e-05	97112	NMD3	51068
Nmd3	facs.Skin.basal_cell_of_epidermis	-0.0172652	-7.80733	0.0022114	5.66e-20	1.72e-18	97112	NMD3	51068
Nmd3	facs.Mammary_Gland.luminal_epithelial_cell_of_mammary_gland	-0.0171515	-3.53197	0.00485607	0.000496	0.00377328	97112	NMD3	51068
Nmd3	facs.Limb_Muscle.mesenchymal_stem_cell	-0.00890269	-2.62346	0.00339349	5.27e-06	1.9e-05	97112	NMD3	51068
Nmd3	facs.SCAT.mesenchymal_stem_cell_of_adipose	-0.00751763	-4.20537	0.00178763	3.67e-06	1.13e-05	97112	NMD3	51068
Nmd3	facs.Marrow.NK_cell	-0.0139937	-2.43027	0.00575809	1.8e-06	1.71e-05	97112	NMD3	51068
Nmd3	facs.Mammary_Gland.basal_cell	-0.033964	-11.5041	0.00295234	3.37e-42	1.72e-40	97112	NMD3	51068
Nmd3	facs.Limb_Muscle.skeletal_muscle_satellite_cell	-0.0299991	-7.13019	0.00420733	7.39e-25	1.27e-23	97112	NMD3	51068
Nmd3	facs.Diaphragm.mesenchymal_stem_cell	-0.0204974	-3.97217	0.00516025	1.42e-09	2.97e-08	97112	NMD3	51068
Nmd3	facs.GAT.endothelial_cell	0.00733402	1.97986	0.00370431	0.000194	0.000968	97112	NMD3	51068
Nmd3	facs.Skin.bulge_keratinocyte	-0.013959	-6.22391	0.0022428	9.72e-17	6.22e-16	97112	NMD3	51068
Nmd3	facs.Tongue.basal_cell_of_epidermis	-0.0106379	-7.63113	0.00139402	1.08e-15	5.1e-15	97112	NMD3	51068
Nmd3	facs.Tongue.keratinocyte	-0.0132882	-7.08361	0.0018759	1.18e-12	1.14e-11	97112	NMD3	51068
Nmd3	droplet.Mammary_Gland.stromal_cell	-0.0134644	-7.12832	0.00188886	4.27e-22	6.63e-20	97112	NMD3	51068
Nme1	facs.Spleen.B_cell	0.0100548	5.15207	0.0019516	3.2e-12	7.3e-11	18102	NME1	4830
Nme1	droplet.Liver.Kupffer_cell	0.0104227	7.9238	0.00131537	3.46e-139	4.01e-138	18102	NME1	4830
Nme1	facs.Limb_Muscle.skeletal_muscle_satellite_cell	0.00693002	2.55895	0.00270815	1.52e-23	2.34e-22	18102	NME1	4830
Nme1	facs.Liver.hepatocyte	-0.025202	-9.39672	0.002682	9.24e-25	4.93e-23	18102	NME1	4830
Nme1	facs.Mammary_Gland.basal_cell	-0.0392366	-19.7418	0.00198749	4.28e-97	1.29e-94	18102	NME1	4830
Nme1	droplet.Limb_Muscle.skeletal_muscle_satellite_cell	-0.0117183	-7.55137	0.00155181	1.45e-13	2.75e-12	18102	NME1	4830
Nme1	facs.Skin.basal_cell_of_epidermis	0.00754976	4.02894	0.00187389	1.63e-12	2.09e-11	18102	NME1	4830
Nme1	facs.Marrow.precursor_B_cell	0.00893225	3.02533	0.00295249	8.6e-06	8.55e-05	18102	NME1	4830
Nme1	facs.Marrow.late_pro-B_cell	0.00851522	1.90024	0.00448113	0.000105	0.000523	18102	NME1	4830
Nme1	facs.Brain_Non-Myeloid.neuron	-0.00707078	-1.06046	0.00666764	1.7e-13	2.33e-12	18102	NME1	4830
Nme1	facs.Marrow.hematopoietic_stem_cell	0.0066201	5.12964	0.00129056	8.18e-07	2.74e-06	18102	NME1	4830
Nme1	facs.Tongue.basal_cell_of_epidermis	0.00595222	4.56207	0.00130472	2.62e-11	9.15e-11	18102	NME1	4830
Nme1	facs.Lung.adventitial_cell	0.0125589	3.51141	0.0035766	3.61e-05	0.0007	18102	NME1	4830
Nme1	droplet.Mammary_Gland.T_cell	0.0119555	8.24934	0.00144926	4.61e-20	2.29e-18	18102	NME1	4830
Nme1	droplet.Mammary_Gland.stromal_cell	-0.00672582	-3.97129	0.00169361	0.000293	0.00246093	18102	NME1	4830
Nme1	facs.SCAT.mesenchymal_stem_cell_of_adipose	-0.00625891	-3.66881	0.00170598	4.9e-12	3.62e-11	18102	NME1	4830
Nme1	facs.Large_Intestine.large_intestine_goblet_cell	0.0156259	7.24478	0.00215684	1.38e-15	1.84e-13	18102	NME1	4830
Nme1	facs.Skin.bulge_keratinocyte	0.00674264	5.34451	0.0012616	8.21e-20	6.8e-19	18102	NME1	4830
Nme1	droplet.Tongue.basal_cell_of_epidermis	0.00869503	10.5084	0.000827	1.7e-33	6.04e-32	18102	NME1	4830
Nme1	facs.Mammary_Gland.luminal_epithelial_cell_of_mammary_gland	-0.0210343	-5.66162	0.00371524	3.84e-11	1.91e-09	18102	NME1	4830
Nme1	droplet.Liver.hepatocyte	-0.009582	-5.11607	0.00187292	3.37e-06	6.55e-05	18102	NME1	4830
Nme1	facs.Large_Intestine.epithelial_cell_of_large_intestine	0.0118861	8.4244	0.00141091	5.11e-14	2.43e-12	18102	NME1	4830
Nme1	facs.Limb_Muscle.mesenchymal_stem_cell	0.00704135	2.49692	0.00282002	1.49e-10	1.03e-09	18102	NME1	4830
Nme1	facs.Large_Intestine.intestinal_crypt_stem_cell	0.00896667	5.56585	0.00161101	1.9e-07	7.73e-07	18102	NME1	4830
Nme1	facs.BAT.myeloid_cell	-0.0118442	-3.10728	0.00381175	0.000491	0.00359116	18102	NME1	4830
Nme1	droplet.Marrow.granulocytopoietic_cell	-0.0151992	-13.1144	0.00115897	9.7e-42	4.42e-40	18102	NME1	4830
Nme1	facs.Brain_Non-Myeloid.oligodendrocyte	0.0100665	6.98391	0.00144138	8.59e-22	1.47e-20	18102	NME1	4830
Nme1	facs.Marrow.naive_B_cell	0.00987422	5.84189	0.00169024	6.41e-10	1.3e-08	18102	NME1	4830
Nme1	facs.SCAT.endothelial_cell	-0.00620906	-1.51707	0.00409279	0.00076	0.00579595	18102	NME1	4830
Nme1	facs.Large_Intestine.enterocyte_of_epithelium_of_large_intestine	0.0133591	15.5175	0.000861	1.47e-42	1.26e-40	18102	NME1	4830
Nme1	facs.Thymus.thymocyte	0.0107425	8.25249	0.00130173	1.48e-17	5e-16	18102	NME1	4830
Nme1	droplet.Lung.classical_monocyte	0.0117975	15.2927	0.000771	5.31e-105	1.81e-103	18102	NME1	4830
Nme1	facs.Marrow.NK_cell	0.00653914	1.45651	0.00448958	8.17e-06	6.18e-05	18102	NME1	4830
Nme1	facs.Diaphragm.mesenchymal_stem_cell	0.0116575	2.71419	0.00429504	0.000349	0.00197862	18102	NME1	4830
Nme2	facs.Brain_Non-Myeloid.neuron	-0.0110062	-1.80935	0.00608297	1.2e-17	4.15e-16	18103	NME2	4831
Nme2	facs.SCAT.mesenchymal_stem_cell_of_adipose	-0.00814491	-4.65441	0.00174993	1.42e-05	4.09e-05	18103	NME2	4831
Nme2	facs.Skin.bulge_keratinocyte	0.0136014	9.54508	0.00142496	2.92e-46	1.46e-44	18103	NME2	4831
Nme2	facs.Thymus.thymocyte	0.00768023	7.90394	0.000972	4.53e-26	3.12e-24	18103	NME2	4831
Nme2	facs.Large_Intestine.enterocyte_of_epithelium_of_large_intestine	0.0190402	19.0257	0.00100076	1.28e-55	2.33e-53	18103	NME2	4831
Nme2	facs.Liver.hepatocyte	-0.0290135	-10.8528	0.00267337	5.24e-32	5.01e-30	18103	NME2	4831
Nme2	facs.Thymus.DN4_thymocyte	0.0129677	6.15015	0.00210853	8.51e-12	2.47e-10	18103	NME2	4831
Nme2	facs.Large_Intestine.large_intestine_goblet_cell	0.0159024	7.97658	0.00199363	1.05e-15	1.45e-13	18103	NME2	4831
Nme2	facs.Diaphragm.skeletal_muscle_satellite_cell	0.0109107	2.9011	0.0037609	2.92e-06	3.43e-05	18103	NME2	4831
Nme2	facs.Mammary_Gland.basal_cell	-0.0270944	-15.5842	0.00173859	8.32e-61	1.01e-58	18103	NME2	4831
Nme2	droplet.Marrow.granulocytopoietic_cell	-0.0218686	-14.8665	0.001471	3.1e-52	3.48e-50	18103	NME2	4831
Nme2	droplet.Lung.classical_monocyte	0.0151319	20.9099	0.000724	2.98e-125	2.04e-123	18103	NME2	4831
Nme2	droplet.Spleen.T_cell	-0.00615199	-7.33544	0.000839	2.83e-12	7.37e-11	18103	NME2	4831
Nme2	droplet.Mammary_Gland.stromal_cell	-0.0090465	-7.44269	0.00121549	1.52e-11	6.28e-10	18103	NME2	4831
Nme2	facs.Brain_Non-Myeloid.brain_pericyte	0.00594991	1.29038	0.00461096	1.62e-08	4.59e-07	18103	NME2	4831
Nme2	facs.Mammary_Gland.luminal_epithelial_cell_of_mammary_gland	-0.017958	-6.06338	0.00296172	4.86e-09	1.71e-07	18103	NME2	4831
Nme2	facs.Marrow.naive_B_cell	0.00928914	5.42475	0.00171236	2.48e-06	2.51e-05	18103	NME2	4831
Nme2	facs.Marrow.NK_cell	0.00508387	1.20129	0.00423202	6.66e-09	1.49e-07	18103	NME2	4831
Nme2	droplet.Tongue.basal_cell_of_epidermis	0.00510155	11.0075	0.000463	9.04e-36	3.65e-34	18103	NME2	4831
Nme2	facs.Marrow.immature_B_cell	0.00644411	1.69381	0.00380452	0.000117	0.00289909	18103	NME2	4831
Nme2	droplet.Bladder.bladder_cell	-0.00718355	-5.00849	0.00143427	3.27e-16	2.85e-15	18103	NME2	4831
Nme2	droplet.Limb_Muscle.skeletal_muscle_satellite_cell	-0.0109719	-9.14732	0.00119946	1.45e-17	7.04e-16	18103	NME2	4831
Nme2	facs.Large_Intestine.epithelial_cell_of_large_intestine	0.0107646	6.4091	0.00167958	2.08e-11	5.78e-10	18103	NME2	4831
Nme2	facs.Limb_Muscle.skeletal_muscle_satellite_cell	0.0137694	6.17047	0.00223151	1.13e-33	3.93e-32	18103	NME2	4831
Nme2	facs.Aorta.aortic_endothelial_cell	0.00575927	1.46133	0.00394112	0.00012	0.00177206	18103	NME2	4831
Nme2	droplet.Lung.alveolar_macrophage	0.00503899	3.32957	0.0015134	0.000624	0.00701425	18103	NME2	4831
Nme2	facs.Diaphragm.mesenchymal_stem_cell	0.0202595	4.11216	0.00492674	8.89e-12	2.85e-10	18103	NME2	4831
Nme2	facs.Limb_Muscle.mesenchymal_stem_cell	0.00534096	2.15221	0.00248162	2.2e-14	2.65e-13	18103	NME2	4831
Nme2	facs.Large_Intestine.intestinal_crypt_stem_cell	0.00702971	5.62025	0.00125078	1.52e-07	6.26e-07	18103	NME2	4831
Nme2	droplet.Limb_Muscle.mesenchymal_stem_cell	-0.0126839	-26.5055	0.000479	4.03e-144	8.71e-142	18103	NME2	4831
Nme2	facs.GAT.endothelial_cell	0.00525448	1.11854	0.00469763	1.97e-07	3.44e-06	18103	NME2	4831
Nme2	facs.Spleen.B_cell	0.0137619	8.37237	0.00164373	4.63e-17	2.13e-15	18103	NME2	4831
Nme2	facs.Brain_Myeloid.microglial_cell	0.00551715	10.1417	0.000544	8.48e-43	1.19e-41	18103	NME2	4831
Nme2	facs.Tongue.keratinocyte	0.0096769	5.65008	0.0017127	4.63e-10	3.23e-09	18103	NME2	4831
Nme2	facs.Heart.atrial_myocyte	-0.02913	-5.58366	0.00521702	6.49e-08	3.77e-06	18103	NME2	4831
Nme2	facs.SCAT.myeloid_cell	-0.00763627	-2.62409	0.00291006	0.000877	0.00351997	18103	NME2	4831
Nme2	facs.Skin.basal_cell_of_epidermis	0.0118126	7.30793	0.0016164	3.9e-16	7.99e-15	18103	NME2	4831
Nme2	facs.Tongue.basal_cell_of_epidermis	0.0122962	10.9971	0.00111813	7.93e-34	1.11e-32	18103	NME2	4831
Nme2	facs.Bladder.bladder_cell	-0.009521	-5.38519	0.001768	1.08e-06	3.89e-06	18103	NME2	4831
Nme2	facs.Brain_Non-Myeloid.oligodendrocyte	0.00737023	4.65355	0.00158379	4.07e-22	7.17e-21	18103	NME2	4831
Nme3	facs.Limb_Muscle.mesenchymal_stem_cell	0.00589145	2.52207	0.00233595	6.29e-08	3.02e-07	79059	NME3	4832
Nme3	facs.Brain_Non-Myeloid.astrocyte	-0.00540429	-1.31485	0.0041102	0.000671	0.00615994	79059	NME3	4832
Nme3	facs.Marrow.NK_cell	0.00691511	1.77846	0.00388825	1.98e-05	0.000129	79059	NME3	4832
Nme3	facs.Diaphragm.mesenchymal_stem_cell	0.00720897	2.11564	0.00340747	5.69e-05	0.000399	79059	NME3	4832
Nme3	facs.Large_Intestine.enterocyte_of_epithelium_of_large_intestine	0.00636152	9.1613	0.000694	7.78e-15	1.01e-13	79059	NME3	4832
Nme3	facs.Heart.atrial_myocyte	-0.0131287	-2.51582	0.00521844	4.6e-05	0.000543	79059	NME3	4832
Nme5	facs.Brain_Non-Myeloid.neuron	-0.00509808	-1.24499	0.00409487	0.00013	0.000304	75533	NME5	8382
Nme7	facs.Pancreas.pancreatic_A_cell	0.00631696	3.02242	0.00209004	2.09e-08	1.11e-06	171567	NME7	29922
Nme7	facs.Brain_Non-Myeloid.astrocyte	0.0117102	1.87039	0.00626081	2.24e-07	1.37e-05	171567	NME7	29922
Nme7	facs.Brain_Non-Myeloid.neuron	-0.00822333	-3.51027	0.00234265	8.59e-23	1.1e-20	171567	NME7	29922
Nme7	facs.Marrow.immature_B_cell	0.00530686	0.97891	0.00542119	4.51e-07	3.97e-05	171567	NME7	29922
Nme7	facs.Kidney.kidney_collecting_duct_epithelial_cell	-0.00652547	-1.57027	0.00415563	5.2e-09	1.43e-06	171567	NME7	29922
Nme7	facs.Tongue.basal_cell_of_epidermis	-0.00623231	-5.15388	0.00120925	7.07e-09	2.07e-08	171567	NME7	29922
Nmi	facs.Aorta.aortic_endothelial_cell	0.0100545	3.33275	0.00301687	4.75e-07	1.73e-05	64685	NMI	9111
Nmi	facs.Thymus.DN4_thymocyte	0.00553897	2.79622	0.00198088	5.43e-10	1.2e-08	64685	NMI	9111
Nmi	droplet.Marrow.granulocytopoietic_cell	-0.00562711	-7.2686	0.000774	3.09e-33	6.72e-32	64685	NMI	9111
Nmi	facs.Trachea.endothelial_cell	0.00671702	1.23748	0.005428	7.88e-08	3.47e-06	64685	NMI	9111
Nmi	facs.Marrow.precursor_B_cell	0.0065589	2.44581	0.00268169	0.00012	0.000834	64685	NMI	9111
Nmi	facs.Limb_Muscle.mesenchymal_stem_cell	0.00631791	2.78119	0.00227166	8.8e-05	0.000263	64685	NMI	9111
Nmi	facs.Spleen.B_cell	0.00667433	4.7679	0.00139985	1.42e-08	1.68e-07	64685	NMI	9111
Nmnat1	facs.Heart.atrial_myocyte	-0.00819298	-1.56437	0.00523723	0.000255	0.00199075	66454	NMNAT1	64802
Nmnat1	facs.Brain_Non-Myeloid.neuron	0.0090201	1.10088	0.00819352	0.00236797	0.00450235	66454	NMNAT1	64802
Nmnat2	facs.Brain_Non-Myeloid.brain_pericyte	-0.0194123	-3.39506	0.0057178	1.83e-09	7.33e-08	226518	NMNAT2	23057
Nmnat2	facs.Brain_Non-Myeloid.neuron	-0.0177627	-3.24924	0.00546672	5.27e-14	8.23e-13	226518	NMNAT2	23057
Nmnat3	facs.Skin.epidermal_cell	-0.00596666	-2.21148	0.00269804	0.00108083	0.00706485	74080	NMNAT3	349565
Nmral1	facs.Brain_Non-Myeloid.oligodendrocyte	0.0164678	7.07841	0.00232648	1.83e-29	6.2e-28	67824	NMRAL1	57407
Nmral1	droplet.Marrow.granulocytopoietic_cell	-0.0109406	-10.2606	0.00106627	1.24e-40	5.1e-39	67824	NMRAL1	57407
Nmral1	facs.Marrow.NK_cell	-0.0100053	-1.39206	0.00718738	0.00187556	0.0062148	67824	NMRAL1	57407
Nmral1	facs.Marrow.promonocyte	-0.0056247	-2.27147	0.00247624	0.000455	0.00155971	67824	NMRAL1	57407
Nmt1	droplet.Liver.Kupffer_cell	0.00832619	9.77316	0.000852	3.2e-106	1.69e-105	18107	NMT1	4836
Nmt1	facs.Tongue.basal_cell_of_epidermis	-0.0051713	-5.09163	0.00101565	3.48e-38	6.18e-37	18107	NMT1	4836
Nmt1	facs.Brain_Myeloid.microglial_cell	-0.00679522	-7.73645	0.000878	4.7e-128	4.28e-126	18107	NMT1	4836
Nmt1	facs.Heart.endothelial_cell_of_coronary_artery	-0.00503031	-3.26699	0.00153974	6.11e-19	3.3e-17	18107	NMT1	4836
Nmt1	facs.Skin.epidermal_cell	-0.0101508	-4.32973	0.00234444	1.75e-11	1.4e-09	18107	NMT1	4836
Nmt1	facs.Limb_Muscle.mesenchymal_stem_cell	-0.00581467	-2.35751	0.00246645	4.65e-11	3.46e-10	18107	NMT1	4836
Nmt1	facs.Liver.hepatocyte	-0.00513078	-4.01992	0.00127634	4.21e-09	1.82e-08	18107	NMT1	4836
Nmt1	facs.Limb_Muscle.skeletal_muscle_satellite_cell	-0.00661444	-2.66342	0.00248344	3.47e-25	6.11e-24	18107	NMT1	4836
Nmt1	facs.Diaphragm.mesenchymal_stem_cell	-0.00611518	-3.12634	0.00195602	0.0012878	0.00613953	18107	NMT1	4836
Nmt1	facs.Marrow.promonocyte	-0.00760791	-3.7303	0.00203949	3.97e-09	4.43e-08	18107	NMT1	4836
Nmt1	facs.Marrow.late_pro-B_cell	-0.00661403	-1.83562	0.00360316	1.13e-05	7.84e-05	18107	NMT1	4836
Nmt1	facs.Thymus.DN4_thymocyte	-0.00550898	-2.57619	0.00213842	7.96e-05	0.000579	18107	NMT1	4836
Nmt1	facs.Trachea.endothelial_cell	-0.0105431	-1.98879	0.00530128	0.000309	0.00285705	18107	NMT1	4836
Nmt1	facs.Heart.atrial_myocyte	-0.0088791	-2.18349	0.00406648	1.41e-05	0.000218	18107	NMT1	4836
Nmt1	facs.Diaphragm.skeletal_muscle_satellite_cell	-0.0107742	-4.57788	0.00235354	1.44e-07	2.17e-06	18107	NMT1	4836
Nmt1	facs.Mammary_Gland.luminal_epithelial_cell_of_mammary_gland	-0.00671352	-2.13848	0.00313939	1.03e-07	2.62e-06	18107	NMT1	4836
Nmt1	facs.Skin.basal_cell_of_epidermis	-0.00513914	-4.75372	0.00108108	7.2e-08	4.44e-07	18107	NMT1	4836
Nmt2	facs.Trachea.endothelial_cell	-0.011527	-0.638547	0.0180518	8.95e-06	0.000163	18108	NMT2	9397
Nmt2	facs.Brain_Non-Myeloid.neuron	-0.00877965	-2.12696	0.00412778	1.12e-21	9.93e-20	18108	NMT2	9397
Nmt2	facs.Brain_Non-Myeloid.astrocyte	-0.00937449	-1.58185	0.00592629	0.000285	0.00331379	18108	NMT2	9397
Nmt2	facs.Limb_Muscle.endothelial_cell	-0.00996621	-1.69771	0.00587038	4.48e-06	0.000123	18108	NMT2	9397
Nmt2	facs.Diaphragm.skeletal_muscle_satellite_cell	-0.00525069	-2.96224	0.00177254	1.97e-05	0.00019	18108	NMT2	9397
Nnmt	droplet.Liver.hepatocyte	0.0182359	11.5594	0.00157759	2.62e-23	5.24e-21	18113	NNMT	4837
Nnmt	facs.SCAT.mesenchymal_stem_cell_of_adipose	-0.00967313	-4.72397	0.00204767	3.18e-14	3.36e-13	18113	NNMT	4837
Nnmt	facs.Liver.hepatocyte	-0.0206238	-7.16955	0.00287658	8.84e-14	9.81e-13	18113	NNMT	4837
Nnt	facs.Mammary_Gland.basal_cell	0.00510146	3.84301	0.00132746	7.95e-16	5.88e-15	18115	NNT	23530
Nnt	facs.Heart.atrial_myocyte	-0.0252627	-3.31637	0.00761757	1.66e-05	0.000249	18115	NNT	23530
Nnt	droplet.Marrow.granulocytopoietic_cell	-0.00758429	-8.71322	0.00087	6.88e-50	6.44e-48	18115	NNT	23530
Nnt	facs.Thymus.thymocyte	-0.00780891	-4.10763	0.00190107	1.37e-08	1.42e-07	18115	NNT	23530
Nnt	facs.Marrow.granulocytopoietic_cell	-0.00603851	-1.99485	0.00302705	1.81e-06	2.27e-05	18115	NNT	23530
Nnt	droplet.Liver.hepatocyte	-0.00711656	-4.67785	0.00152133	3.05e-09	1.12e-07	18115	NNT	23530
Nnt	droplet.Lung.alveolar_macrophage	-0.00523091	-3.06925	0.0017043	9.36e-06	0.000202	18115	NNT	23530
Nnt	facs.Trachea.fibroblast	-0.0052004	-2.90396	0.0017908	3.14e-07	1.12e-06	18115	NNT	23530
Nnt	facs.Marrow.NK_cell	0.00776742	1.75461	0.00442687	0.000125	0.000618	18115	NNT	23530
Nnt	facs.Limb_Muscle.mesenchymal_stem_cell	-0.00701572	-2.28636	0.00306852	6.58e-05	0.000201	18115	NNT	23530
Nnt	droplet.Kidney.kidney_proximal_convoluted_tubule_epithelial_cell	-0.00685964	-7.98679	0.000859	5.84e-18	2.03e-16	18115	NNT	23530
Nnt	facs.SCAT.mesenchymal_stem_cell_of_adipose	-0.00528206	-3.97857	0.00132763	3.08e-11	2e-10	18115	NNT	23530
Nnt	facs.Bladder.bladder_cell	-0.00616993	-2.70859	0.00227791	6.7e-07	2.5e-06	18115	NNT	23530
Nnt	facs.Marrow.hematopoietic_stem_cell	-0.00892234	-8.21479	0.00108613	1.08e-31	2.26e-30	18115	NNT	23530
Nnt	droplet.Kidney.kidney_loop_of_Henle_thick_ascending_limb_epithelial_cell	-0.0274215	-16.3252	0.00167971	4.36e-58	2.24e-54	18115	NNT	23530
Nnt	facs.Heart.monocyte	-0.00744644	-3.5661	0.00208812	1.1e-08	2.3e-07	18115	NNT	23530
Noa1	facs.Skin.basal_cell_of_epidermis	-0.00873729	-4.73583	0.00184493	4.92e-09	3.7e-08	56412	NOA1	84273
Noa1	facs.Marrow.hematopoietic_stem_cell	-0.00667814	-6.65695	0.00100318	1.38e-12	7.78e-12	56412	NOA1	84273
Noa1	facs.Marrow.NK_cell	-0.00709257	-1.51268	0.00468875	3.63e-05	0.000215	56412	NOA1	84273
Noa1	facs.Brain_Non-Myeloid.oligodendrocyte	-0.00640216	-2.49497	0.00256603	2.96e-05	8.61e-05	56412	NOA1	84273
Noa1	facs.Tongue.basal_cell_of_epidermis	-0.00966463	-8.03335	0.00120306	9.64e-23	7.1e-22	56412	NOA1	84273
Noa1	facs.Marrow.promonocyte	-0.00820791	-3.50451	0.0023421	4.82e-07	3.4e-06	56412	NOA1	84273
Noa1	facs.Skin.epidermal_cell	-0.0109815	-3.75883	0.00292152	4.18e-05	0.000508	56412	NOA1	84273
Noa1	facs.Skin.bulge_keratinocyte	-0.00671187	-4.31456	0.00155563	4.24e-09	1.45e-08	56412	NOA1	84273
Noa1	facs.Brain_Non-Myeloid.neuron	-0.0234368	-2.37689	0.00986029	2.48e-09	1.38e-08	56412	NOA1	84273
Nob1	facs.GAT.endothelial_cell	-0.00726712	-0.938847	0.00774048	4.01e-05	0.000261	67619	NOB1	28987
Nob1	droplet.Limb_Muscle.skeletal_muscle_satellite_cell	-0.00675372	-5.14494	0.00131269	1.9e-15	5.69e-14	67619	NOB1	28987
Nob1	facs.Limb_Muscle.skeletal_muscle_satellite_cell	-0.00961721	-2.97519	0.00323247	1.7e-12	1.05e-11	67619	NOB1	28987
Nob1	droplet.Mammary_Gland.stromal_cell	-0.00924714	-5.15033	0.00179544	8e-12	3.52e-10	67619	NOB1	28987
Nob1	facs.Mammary_Gland.basal_cell	-0.0245055	-8.55936	0.00286301	3.78e-49	2.77e-47	67619	NOB1	28987
Noc2l	facs.Brain_Non-Myeloid.neuron	-0.0105102	-1.94928	0.00539185	5.88e-08	2.5e-07	57741	NOC2L	26155
Noc2l	facs.Brain_Non-Myeloid.oligodendrocyte	-0.0102963	-3.48084	0.00295799	6.36e-07	2.26e-06	57741	NOC2L	26155
Noc2l	facs.Brain_Non-Myeloid.endothelial_cell	-0.00722415	-2.71693	0.00265893	2.51e-05	0.000154	57741	NOC2L	26155
Noc2l	facs.Heart.atrial_myocyte	-0.00543175	-1.73135	0.00313729	0.0018783	0.00926769	57741	NOC2L	26155
Noc2l	facs.Skin.basal_cell_of_epidermis	-0.00775076	-4.3873	0.00176664	4.76e-08	3.02e-07	57741	NOC2L	26155
Noc2l	facs.Marrow.late_pro-B_cell	-0.00800896	-1.46383	0.00547125	0.00129239	0.00453456	57741	NOC2L	26155
Noc2l	facs.Tongue.keratinocyte	-0.00677443	-3.96014	0.00171065	5.25e-05	0.00018	57741	NOC2L	26155
Noc2l	facs.Mammary_Gland.basal_cell	-0.0172425	-6.30551	0.00273451	1.48e-26	2.75e-25	57741	NOC2L	26155
Noc2l	facs.Marrow.hematopoietic_stem_cell	-0.0155791	-11.8567	0.00131395	4.77e-32	1.02e-30	57741	NOC2L	26155
Noc2l	facs.Marrow.NK_cell	-0.0268534	-3.89768	0.00688957	1.74e-08	3.28e-07	57741	NOC2L	26155
Noc2l	facs.Marrow.promonocyte	-0.00922652	-3.42343	0.00269511	0.000412	0.00142795	57741	NOC2L	26155
Noc2l	facs.Tongue.basal_cell_of_epidermis	-0.0101362	-7.56819	0.00133932	2.27e-20	1.44e-19	57741	NOC2L	26155
Noc2l	facs.Skin.bulge_keratinocyte	-0.00996583	-5.14699	0.00193625	1.8e-15	1.04e-14	57741	NOC2L	26155
Noc2l	droplet.Marrow.granulocytopoietic_cell	-0.00664769	-7.98352	0.000833	3.67e-37	1.17e-35	57741	NOC2L	26155
Noc2l	facs.Limb_Muscle.skeletal_muscle_satellite_cell	-0.00810522	-3.21542	0.00252074	6.75e-07	2.47e-06	57741	NOC2L	26155
Noc2l	facs.GAT.endothelial_cell	-0.0251549	-1.72578	0.0145759	7.98e-06	7.13e-05	57741	NOC2L	26155
Noc4l	facs.Limb_Muscle.skeletal_muscle_satellite_cell	-0.0114547	-3.13882	0.00364935	1.93e-06	6.74e-06	100608	NOC4L	79050
Noc4l	facs.Trachea.endothelial_cell	0.0141944	0.993979	0.0142804	4.46e-06	9.13e-05	100608	NOC4L	79050
Noc4l	facs.Mammary_Gland.basal_cell	-0.0262504	-8.08357	0.00324738	8.47e-36	2.95e-34	100608	NOC4L	79050
Noc4l	facs.Large_Intestine.secretory_cell	0.00791328	4.80062	0.00164839	5.46e-06	6.61e-05	100608	NOC4L	79050
Noc4l	facs.Marrow.late_pro-B_cell	0.00570895	1.30557	0.00437274	0.000664	0.00255867	100608	NOC4L	79050
Nod1	facs.Heart.endothelial_cell_of_coronary_artery	-0.00569608	-3.5532	0.00160308	3.57e-07	3.11e-06	107607	NOD1	10392
Nod1	facs.SCAT.endothelial_cell	-0.00921732	-1.73848	0.00530195	1.27e-05	0.000275	107607	NOD1	10392
Nod1	facs.Brain_Non-Myeloid.brain_pericyte	0.0121592	1.38306	0.00879154	3.81e-05	0.000305	107607	NOD1	10392
Nod2	facs.BAT.myeloid_cell	-0.00673597	-1.4973	0.00449874	0.000545	0.00384652	257632	NOD2	64127
Nod2	facs.Limb_Muscle.endothelial_cell	-0.00921457	-1.68952	0.00545395	1.49e-07	6.89e-06	257632	NOD2	64127
Nol10	facs.Limb_Muscle.skeletal_muscle_satellite_cell	-0.00828144	-3.21852	0.00257306	3.95e-15	3.06e-14	217431	NOL10	79954
Nol10	facs.Marrow.NK_cell	-0.0116142	-2.33936	0.00496468	4.22e-05	0.000245	217431	NOL10	79954
Nol10	facs.Diaphragm.skeletal_muscle_satellite_cell	-0.00847295	-2.45933	0.00344523	4.05e-05	0.000365	217431	NOL10	79954
Nol10	facs.Trachea.endothelial_cell	-0.0157988	-1.28633	0.0122821	6.88e-07	2.04e-05	217431	NOL10	79954
Nol10	facs.Brain_Non-Myeloid.oligodendrocyte	-0.00525727	-2.1187	0.00248137	4.72e-05	0.000133	217431	NOL10	79954
Nol10	droplet.Mammary_Gland.stromal_cell	-0.00553246	-3.42575	0.00161496	3.45e-07	6.08e-06	217431	NOL10	79954
Nol11	facs.Heart.valve_cell	-0.0067144	-1.11816	0.00600486	0.000185	0.00610361	68979	NOL11	25926
Nol11	facs.Marrow.promonocyte	-0.00805939	-3.35711	0.00240069	6.67e-06	3.58e-05	68979	NOL11	25926
Nol11	facs.Mammary_Gland.basal_cell	-0.00647902	-2.79272	0.00231996	3.4e-22	4.42e-21	68979	NOL11	25926
Nol11	facs.Skin.epidermal_cell	-0.00854691	-3.06935	0.0027846	0.000109	0.00110616	68979	NOL11	25926
Nol11	facs.Skin.bulge_keratinocyte	-0.00722106	-3.56539	0.00202532	8.02e-13	3.77e-12	68979	NOL11	25926
Nol11	facs.Brain_Non-Myeloid.brain_pericyte	-0.0119176	-2.07467	0.00574431	8.78e-05	0.000605	68979	NOL11	25926
Nol11	facs.Tongue.basal_cell_of_epidermis	-0.0070581	-6.86201	0.00102858	2.53e-23	1.92e-22	68979	NOL11	25926
Nol11	facs.Marrow.NK_cell	-0.00777488	-1.342	0.00579352	7.57e-06	5.8e-05	68979	NOL11	25926
Nol11	facs.Marrow.hematopoietic_stem_cell	-0.00785187	-7.76542	0.00101113	1.36e-20	1.43e-19	68979	NOL11	25926
Nol11	facs.Tongue.keratinocyte	-0.00524455	-3.73396	0.00140455	1.46e-10	1.09e-09	68979	NOL11	25926
Nol12	facs.Mammary_Gland.luminal_epithelial_cell_of_mammary_gland	-0.0103492	-3.65859	0.00282874	1.83e-05	0.000235	97961	NOL12	79159
Nol12	droplet.Limb_Muscle.skeletal_muscle_satellite_cell	-0.0090055	-6.0466	0.00148935	2.35e-24	4.37e-22	97961	NOL12	79159
Nol12	facs.Marrow.late_pro-B_cell	0.017103	4.61961	0.00370225	9.78e-13	7.45e-11	97961	NOL12	79159
Nol12	facs.Mammary_Gland.basal_cell	-0.0148845	-6.47913	0.00229729	4.94e-33	1.43e-31	97961	NOL12	79159
Nol12	droplet.Marrow.granulocytopoietic_cell	-0.00577221	-8.12269	0.000711	7.54e-38	2.52e-36	97961	NOL12	79159
Nol12	facs.Brain_Non-Myeloid.neuron	-0.00565888	-1.27453	0.00443997	2.21e-05	5.86e-05	97961	NOL12	79159
Nol3	facs.Heart.atrial_myocyte	0.00527392	1.78656	0.00295199	0.000473	0.00319299	78688	NOL3	8996
Nol3	facs.Brain_Non-Myeloid.neuron	0.00942417	1.73782	0.005423	1.56e-06	5.1e-06	78688	NOL3	8996
Nol4	facs.Pancreas.pancreatic_A_cell	-0.00667741	-2.87224	0.00232481	3.04e-10	2.78e-08	319211	NOL4	8715
Nol4	facs.Brain_Non-Myeloid.neuron	-0.0132498	-2.56921	0.00515716	5.27e-08	2.27e-07	319211	NOL4	8715
Nol6	facs.Heart.atrial_myocyte	-0.00526451	-1.14774	0.00458687	2.09e-05	0.000299	230082	NOL6	65083
Nol6	facs.Marrow.NK_cell	-0.0140154	-2.46723	0.00568062	2.19e-05	0.00014	230082	NOL6	65083
Nol6	facs.Mammary_Gland.luminal_epithelial_cell_of_mammary_gland	0.00507586	3.40399	0.00149115	1.12e-05	0.000156	230082	NOL6	65083
Nol7	facs.Aorta.aortic_endothelial_cell	0.00613106	2.37098	0.00258587	0.000493	0.00545275	70078	NOL7	51406
Nol7	facs.Thymus.DN4_thymocyte	-0.00534567	-2.52651	0.00211583	9.93e-14	3.73e-12	70078	NOL7	51406
Nol7	droplet.Lung.classical_monocyte	0.00534679	7.4152	0.000721	4.05e-81	5.24e-80	70078	NOL7	51406
Nol7	facs.GAT.endothelial_cell	-0.00797323	-1.6791	0.00474851	1.75e-06	2.05e-05	70078	NOL7	51406
Nol7	facs.Diaphragm.mesenchymal_stem_cell	0.00699514	2.44017	0.00286666	2.32e-06	2.33e-05	70078	NOL7	51406
Nol7	droplet.Marrow.granulocytopoietic_cell	-0.0105687	-12.6517	0.000835	1.61e-34	4.03e-33	70078	NOL7	51406
Nol7	facs.Large_Intestine.enterocyte_of_epithelium_of_large_intestine	0.00641547	8.06699	0.000795	1.72e-12	1.78e-11	70078	NOL7	51406
Nol7	facs.Marrow.immature_B_cell	0.0126408	3.53816	0.0035727	2.21e-06	0.000138	70078	NOL7	51406
Nol7	facs.Marrow.late_pro-B_cell	0.0180809	5.39461	0.00335167	3.07e-10	1.04e-08	70078	NOL7	51406
Nol7	facs.Brain_Non-Myeloid.brain_pericyte	0.00549381	1.26056	0.00435823	8.03e-05	0.000561	70078	NOL7	51406
Nol7	facs.Skin.bulge_keratinocyte	0.00531738	4.77412	0.00111379	4.23e-20	3.6e-19	70078	NOL7	51406
Nol7	facs.Thymus.thymocyte	0.00857742	6.04481	0.00141897	2.3e-08	2.3e-07	70078	NOL7	51406
Nol7	facs.SCAT.myeloid_cell	-0.00643171	-3.24037	0.00198487	4.32e-05	0.000284	70078	NOL7	51406
Nol7	droplet.Liver.Kupffer_cell	0.00534262	8.12577	0.000657	6.36e-142	8.12e-141	70078	NOL7	51406
Nol7	facs.Marrow.NK_cell	0.0100466	2.84007	0.00353743	1.43e-06	1.41e-05	70078	NOL7	51406
Nol7	facs.Brain_Non-Myeloid.oligodendrocyte	0.00525505	3.2683	0.00160789	3.09e-14	2.44e-13	70078	NOL7	51406
Nol8	facs.Aorta.aortic_endothelial_cell	-0.00560285	-1.40945	0.00397519	0.000337	0.00403984	70930	NOL8	55035
Nol8	facs.Mammary_Gland.basal_cell	-0.00800538	-3.70557	0.00216037	2.09e-17	1.8e-16	70930	NOL8	55035
Nol8	facs.Skin.epidermal_cell	-0.00632753	-2.87396	0.00220168	0.000761	0.00532393	70930	NOL8	55035
Nol8	facs.Bladder.bladder_cell	-0.00532381	-2.5122	0.00211918	8.55e-05	0.00022	70930	NOL8	55035
Nol8	facs.Brain_Non-Myeloid.neuron	-0.00798851	-1.83211	0.00436027	0.000106	0.000251	70930	NOL8	55035
Nol8	droplet.Liver.hepatocyte	-0.0050018	-3.25323	0.00153749	1.14e-05	0.000195	70930	NOL8	55035
Nol8	facs.Pancreas.pancreatic_A_cell	-0.00756388	-2.69159	0.00281019	7.66e-06	0.00018	70930	NOL8	55035
Nol9	droplet.Mammary_Gland.stromal_cell	-0.00667248	-3.76687	0.00177136	7.01e-09	1.82e-07	74035	NOL9	79707
Nol9	facs.Skin.basal_cell_of_epidermis	-0.00560887	-3.43741	0.00163171	4.17e-07	2.25e-06	74035	NOL9	79707
Nol9	facs.SCAT.myeloid_cell	-0.00605496	-2.63367	0.00229906	9.18e-06	7.92e-05	74035	NOL9	79707
Nol9	facs.Marrow.naive_B_cell	-0.00764172	-3.16625	0.00241349	0.000226	0.00137732	74035	NOL9	79707
Nol9	facs.Tongue.basal_cell_of_epidermis	-0.00687382	-6.36167	0.00108051	1.1e-21	7.6e-21	74035	NOL9	79707
Nol9	facs.Tongue.keratinocyte	-0.00642702	-4.41904	0.0014544	2.23e-12	2.07e-11	74035	NOL9	79707
Nol9	facs.Marrow.NK_cell	-0.0113802	-1.96567	0.00578946	2.47e-05	0.000155	74035	NOL9	79707
Nol9	facs.Mammary_Gland.luminal_epithelial_cell_of_mammary_gland	-0.00609208	-1.70079	0.00358192	0.000241	0.00206159	74035	NOL9	79707
Nol9	facs.Limb_Muscle.skeletal_muscle_satellite_cell	-0.0077984	-2.64958	0.00294326	2.16e-12	1.32e-11	74035	NOL9	79707
Nol9	facs.Diaphragm.mesenchymal_stem_cell	-0.00685883	-2.61002	0.00262789	0.00109477	0.0053294	74035	NOL9	79707
Nol9	facs.Marrow.late_pro-B_cell	-0.00608794	-0.979727	0.00621392	2.4e-06	2.15e-05	74035	NOL9	79707
Nolc1	facs.Diaphragm.mesenchymal_stem_cell	-0.0114608	-2.98853	0.00383495	5.25e-08	7.74e-07	70769	NOLC1	9221
Nolc1	facs.Mammary_Gland.basal_cell	-0.0176298	-7.0482	0.00250132	1.69e-22	2.24e-21	70769	NOLC1	9221
Nolc1	droplet.Mammary_Gland.stromal_cell	-0.0172716	-8.36691	0.00206427	5.1e-22	7.84e-20	70769	NOLC1	9221
Nolc1	facs.Tongue.basal_cell_of_epidermis	-0.00529191	-4.46411	0.00118543	6.34e-31	7.49e-30	70769	NOLC1	9221
Nolc1	facs.Skin.basal_cell_of_epidermis	-0.00528121	-3.06898	0.00172084	3.49e-05	0.000135	70769	NOLC1	9221
Nolc1	droplet.Marrow.granulocytopoietic_cell	-0.0110093	-10.4217	0.00105638	6.77e-43	3.43e-41	70769	NOLC1	9221
Nolc1	facs.Limb_Muscle.mesenchymal_stem_cell	-0.00635739	-1.88992	0.00336384	3.28e-06	1.22e-05	70769	NOLC1	9221
Nolc1	droplet.Liver.hepatocyte	-0.00512856	-3.36988	0.00152188	4.43e-05	0.000635	70769	NOLC1	9221
Nolc1	droplet.Mammary_Gland.B_cell	-0.00679094	-3.11731	0.00217846	8.86e-05	0.0013913	70769	NOLC1	9221
Nolc1	facs.Limb_Muscle.skeletal_muscle_satellite_cell	-0.0150137	-4.63685	0.0032379	5.31e-31	1.47e-29	70769	NOLC1	9221
Nolc1	facs.Marrow.NK_cell	-0.0121576	-2.28523	0.00532006	2.93e-06	2.57e-05	70769	NOLC1	9221
Nolc1	facs.Brain_Non-Myeloid.neuron	-0.012014	-2.27717	0.00527584	2.21e-10	1.53e-09	70769	NOLC1	9221
Nolc1	droplet.Limb_Muscle.skeletal_muscle_satellite_cell	-0.00525582	-3.60091	0.00145958	2.46e-14	5.69e-13	70769	NOLC1	9221
Nolc1	facs.Brain_Non-Myeloid.endothelial_cell	-0.00571128	-2.63678	0.002166	5.24e-08	6.15e-07	70769	NOLC1	9221
Nom1	facs.Pancreas.pancreatic_A_cell	-0.0069429	-3.47667	0.001997	0.000153	0.00204427	433864	NOM1	64434
Nom1	facs.Brain_Non-Myeloid.neuron	-0.00762147	-1.63439	0.00466321	3.71e-05	9.46e-05	433864	NOM1	64434
Nom1	facs.Marrow.naive_B_cell	-0.00560024	-2.97629	0.00188162	0.000735	0.00382953	433864	NOM1	64434
Nom1	facs.Marrow.NK_cell	-0.00557819	-1.14512	0.00487127	3.98e-06	3.34e-05	433864	NOM1	64434
Nomo1	facs.Brain_Non-Myeloid.endothelial_cell	-0.00679719	-2.93517	0.00231577	4.96e-12	1.39e-10	211548	NOMO1	23420
Nomo1	facs.Brain_Non-Myeloid.endothelial_cell	-0.00679719	-2.93517	0.00231577	4.96e-12	1.39e-10	211548	NOMO3	408050
Nomo1	facs.Brain_Non-Myeloid.endothelial_cell	-0.00679719	-2.93517	0.00231577	4.96e-12	1.39e-10	211548	NOMO2	283820
Nomo1	facs.Brain_Non-Myeloid.endothelial_cell	-0.00679719	-2.93517	0.00231577	4.96e-12	1.39e-10	211548	LOC102723728	102723728
Nomo1	facs.Large_Intestine.intestinal_crypt_stem_cell	-0.00603697	-5.45185	0.00110732	1.75e-15	2.58e-14	211548	NOMO1	23420
Nomo1	facs.Large_Intestine.intestinal_crypt_stem_cell	-0.00603697	-5.45185	0.00110732	1.75e-15	2.58e-14	211548	NOMO3	408050
Nomo1	facs.Large_Intestine.intestinal_crypt_stem_cell	-0.00603697	-5.45185	0.00110732	1.75e-15	2.58e-14	211548	NOMO2	283820
Nomo1	facs.Large_Intestine.intestinal_crypt_stem_cell	-0.00603697	-5.45185	0.00110732	1.75e-15	2.58e-14	211548	LOC102723728	102723728
Nomo1	droplet.Liver.hepatocyte	-0.00565436	-3.70296	0.00152698	9.97e-06	0.000173	211548	NOMO1	23420
Nomo1	droplet.Liver.hepatocyte	-0.00565436	-3.70296	0.00152698	9.97e-06	0.000173	211548	NOMO3	408050
Nomo1	droplet.Liver.hepatocyte	-0.00565436	-3.70296	0.00152698	9.97e-06	0.000173	211548	NOMO2	283820
Nomo1	droplet.Liver.hepatocyte	-0.00565436	-3.70296	0.00152698	9.97e-06	0.000173	211548	LOC102723728	102723728
Nomo1	facs.Tongue.basal_cell_of_epidermis	-0.00701391	-7.47292	0.000939	2.89e-23	2.18e-22	211548	NOMO1	23420
Nomo1	facs.Tongue.basal_cell_of_epidermis	-0.00701391	-7.47292	0.000939	2.89e-23	2.18e-22	211548	NOMO3	408050
Nomo1	facs.Tongue.basal_cell_of_epidermis	-0.00701391	-7.47292	0.000939	2.89e-23	2.18e-22	211548	NOMO2	283820
Nomo1	facs.Tongue.basal_cell_of_epidermis	-0.00701391	-7.47292	0.000939	2.89e-23	2.18e-22	211548	LOC102723728	102723728
Nomo1	facs.Marrow.granulocytopoietic_cell	-0.00600813	-2.07334	0.00289781	0.00145644	0.00692431	211548	NOMO1	23420
Nomo1	facs.Marrow.granulocytopoietic_cell	-0.00600813	-2.07334	0.00289781	0.00145644	0.00692431	211548	NOMO3	408050
Nomo1	facs.Marrow.granulocytopoietic_cell	-0.00600813	-2.07334	0.00289781	0.00145644	0.00692431	211548	NOMO2	283820
Nomo1	facs.Marrow.granulocytopoietic_cell	-0.00600813	-2.07334	0.00289781	0.00145644	0.00692431	211548	LOC102723728	102723728
Nono	facs.Bladder.bladder_cell	-0.00818596	-3.8046	0.00215159	1.19e-06	4.24e-06	53610	NONO	4841
Nono	facs.Mammary_Gland.luminal_epithelial_cell_of_mammary_gland	-0.0169962	-3.99106	0.00425857	0.000201	0.00178477	53610	NONO	4841
Nono	facs.Heart.monocyte	-0.0100255	-4.19678	0.00238886	3.21e-05	0.000273	53610	NONO	4841
Nono	facs.Heart.endothelial_cell_of_coronary_artery	-0.00822713	-3.96877	0.00207297	9.05e-08	8.87e-07	53610	NONO	4841
Nono	facs.Marrow.granulocytopoietic_cell	-0.0199522	-6.12763	0.00325611	1.04e-10	5.24e-09	53610	NONO	4841
Nono	facs.Marrow.precursor_B_cell	-0.0142274	-2.69685	0.00527557	2.47e-11	9.52e-10	53610	NONO	4841
Nono	facs.Diaphragm.skeletal_muscle_satellite_cell	-0.0187532	-4.5466	0.00412466	8.11e-09	1.56e-07	53610	NONO	4841
Nono	facs.Large_Intestine.secretory_cell	0.00904456	3.91867	0.00230807	2.59e-05	0.000243	53610	NONO	4841
Nono	facs.Mammary_Gland.basal_cell	-0.0175175	-6.6148	0.00264823	1.82e-29	4.24e-28	53610	NONO	4841
Nono	facs.Heart.atrial_myocyte	-0.0127771	-2.41969	0.00528047	0.000423	0.00294185	53610	NONO	4841
Nono	facs.Marrow.naive_B_cell	-0.0114068	-4.48417	0.00254379	1.45e-06	1.54e-05	53610	NONO	4841
Nono	facs.Marrow.hematopoietic_stem_cell	-0.0220707	-17.4252	0.0012666	1.99e-77	3.03e-75	53610	NONO	4841
Nono	facs.Aorta.aortic_endothelial_cell	-0.0159959	-2.91371	0.00548988	0.00014	0.002006	53610	NONO	4841
Nono	facs.Limb_Muscle.mesenchymal_stem_cell	-0.00821194	-2.61491	0.00314042	7.91e-07	3.24e-06	53610	NONO	4841
Nono	facs.Pancreas.pancreatic_B_cell	-0.00585853	-3.26801	0.00179269	1.31e-12	1.72e-11	53610	NONO	4841
Nono	facs.Marrow.granulocyte	-0.00683632	-3.57144	0.00191416	1.12e-06	9.46e-06	53610	NONO	4841
Nono	facs.Brain_Non-Myeloid.oligodendrocyte	-0.0143127	-5.22464	0.00273946	4.39e-15	3.78e-14	53610	NONO	4841
Nono	facs.Brain_Non-Myeloid.oligodendrocyte_precursor_cell	-0.0299094	-3.87162	0.00772529	9.49e-05	0.00282433	53610	NONO	4841
Nono	facs.Skin.bulge_keratinocyte	-0.0211302	-10.0731	0.00209768	2.36e-51	1.57e-49	53610	NONO	4841
Nono	facs.Skin.basal_cell_of_epidermis	-0.0152878	-7.83098	0.00195222	3.15e-24	1.42e-22	53610	NONO	4841
Nono	facs.Marrow.late_pro-B_cell	-0.0193302	-4.49679	0.00429866	2.39e-10	8.6e-09	53610	NONO	4841
Nono	facs.SCAT.myeloid_cell	-0.00624524	-2.1703	0.00287759	2.56e-05	0.000184	53610	NONO	4841
Nono	facs.Bladder.bladder_urothelial_cell	-0.0180542	-10.5889	0.00170502	1.83e-31	6.82e-30	53610	NONO	4841
Nono	facs.BAT.endothelial_cell	-0.0145562	-1.82066	0.00799504	1.34e-05	0.00071	53610	NONO	4841
Nono	facs.Marrow.promonocyte	-0.0171465	-5.94031	0.00288647	7.61e-15	3.06e-13	53610	NONO	4841
Nono	facs.Brain_Non-Myeloid.endothelial_cell	-0.0114839	-4.44786	0.00258189	8.56e-07	7.52e-06	53610	NONO	4841
Nono	facs.Diaphragm.mesenchymal_stem_cell	-0.00966708	-2.90615	0.00332643	7.72e-06	6.8e-05	53610	NONO	4841
Nono	facs.Brain_Non-Myeloid.neuron	-0.0141612	-2.47605	0.00571927	3.33e-14	5.42e-13	53610	NONO	4841
Nono	facs.Trachea.fibroblast	-0.010133	-5.10626	0.00198442	2.23e-11	1.33e-10	53610	NONO	4841
Nono	facs.Thymus.DN4_thymocyte	-0.0201241	-5.8468	0.0034419	3.78e-19	2.74e-17	53610	NONO	4841
Nono	facs.SCAT.mesenchymal_stem_cell_of_adipose	-0.00628979	-3.71959	0.00169099	1.79e-11	1.21e-10	53610	NONO	4841
Nono	droplet.Marrow.granulocytopoietic_cell	-0.0124509	-15.74	0.000791	2.34e-53	2.77e-51	53610	NONO	4841
Nono	facs.Skin.epidermal_cell	-0.0089364	-2.9257	0.00305445	0.000435	0.00340857	53610	NONO	4841
Nono	facs.Heart.fibroblast_of_cardiac_tissue	-0.00555592	-4.199	0.00132315	5.53e-05	0.000292	53610	NONO	4841
Nono	facs.Large_Intestine.intestinal_crypt_stem_cell	-0.0089809	-4.78896	0.00187533	3.83e-08	1.72e-07	53610	NONO	4841
Nono	facs.Tongue.keratinocyte	-0.0165364	-9.33496	0.00177145	2.58e-22	7.26e-21	53610	NONO	4841
Nono	droplet.Liver.Kupffer_cell	0.00997105	10.3597	0.000962	4.5e-131	4.07e-130	53610	NONO	4841
Nono	facs.Brain_Non-Myeloid.brain_pericyte	-0.0312973	-5.45101	0.00574156	2.76e-10	1.54e-08	53610	NONO	4841
Nono	facs.Marrow.NK_cell	-0.0279669	-5.25874	0.00531819	2.08e-12	1.27e-10	53610	NONO	4841
Nono	facs.GAT.endothelial_cell	-0.0141129	-2.40192	0.00587568	1.09e-07	2.13e-06	53610	NONO	4841
Nono	facs.GAT.mesenchymal_stem_cell_of_adipose	-0.00574407	-3.61047	0.00159095	6.45e-09	2.8e-08	53610	NONO	4841
Nono	facs.Thymus.thymocyte	-0.0279234	-6.89074	0.00405231	1.69e-33	1.97e-31	53610	NONO	4841
Nono	facs.Tongue.basal_cell_of_epidermis	-0.0233158	-17.0558	0.00136703	8.83e-82	1.19e-79	53610	NONO	4841
Nono	facs.Limb_Muscle.skeletal_muscle_satellite_cell	-0.0212406	-6.58334	0.00322642	7.22e-22	9.64e-21	53610	NONO	4841
Nop10	facs.SCAT.B_cell	-0.0167429	-3.84141	0.00435854	1.86e-05	0.0011162	66181	NOP10	55505
Nop10	droplet.Limb_Muscle.mesenchymal_stem_cell	-0.00769227	-14.4098	0.000534	1.75e-84	1.07e-82	66181	NOP10	55505
Nop10	facs.Marrow.NK_cell	0.00752522	2.21725	0.00339394	6.53e-06	5.13e-05	66181	NOP10	55505
Nop10	facs.Bladder.bladder_urothelial_cell	-0.00548781	-5.97753	0.000918	8.67e-12	2.83e-11	66181	NOP10	55505
Nop10	facs.Spleen.CD4-positive,_alpha-beta_T_cell	-0.0120971	-3.68478	0.00328298	0.000112	0.00441364	66181	NOP10	55505
Nop10	droplet.Marrow.granulocytopoietic_cell	-0.0141426	-14.0429	0.0010071	8.89e-50	8.17e-48	66181	NOP10	55505
Nop10	facs.Mammary_Gland.basal_cell	-0.0168149	-12.1107	0.00138843	1.53e-34	4.91e-33	66181	NOP10	55505
Nop10	facs.Mammary_Gland.luminal_epithelial_cell_of_mammary_gland	-0.0117619	-4.60071	0.00255653	1.59e-05	0.000209	66181	NOP10	55505
Nop10	droplet.Liver.Kupffer_cell	0.0110047	2.65243	0.00414891	3.22e-125	2.49e-124	66181	NOP10	55505
Nop10	facs.Large_Intestine.large_intestine_goblet_cell	0.00534779	3.70731	0.0014425	0.000573	0.00407658	66181	NOP10	55505
Nop10	facs.Lung.adventitial_cell	0.00739332	4.34109	0.0017031	0.00023	0.00296179	66181	NOP10	55505
Nop10	facs.Diaphragm.skeletal_muscle_satellite_cell	0.0116002	3.7647	0.00308131	0.000676	0.00438801	66181	NOP10	55505
Nop10	droplet.Bladder.bladder_urothelial_cell	-0.0082953	-11.3832	0.000729	2.62e-31	2.37e-29	66181	NOP10	55505
Nop10	facs.Tongue.keratinocyte	-0.00819141	-6.79275	0.0012059	5.9e-12	5.2e-11	66181	NOP10	55505
Nop10	droplet.Bladder.bladder_cell	-0.00764395	-5.95885	0.00128279	3.53e-18	3.98e-17	66181	NOP10	55505
Nop10	facs.Skin.bulge_keratinocyte	0.00745745	6.61463	0.00112742	7.95e-18	5.59e-17	66181	NOP10	55505
Nop10	facs.Thymus.thymocyte	0.00818136	6.78363	0.00120604	3.15e-11	4.92e-10	66181	NOP10	55505
Nop10	facs.Heart.monocyte	-0.00624953	-4.56367	0.00136941	4.82e-06	5.31e-05	66181	NOP10	55505
Nop10	facs.SCAT.myeloid_cell	-0.00699585	-3.63433	0.00192493	0.000667	0.00279716	66181	NOP10	55505
Nop10	facs.Marrow.hematopoietic_stem_cell	-0.00743351	-7.85163	0.000947	4.18e-16	3.11e-15	66181	NOP10	55505
Nop10	facs.Large_Intestine.enterocyte_of_epithelium_of_large_intestine	0.00970696	12.5943	0.000771	1.11e-27	3.74e-26	66181	NOP10	55505
Nop10	droplet.Kidney.kidney_proximal_convoluted_tubule_epithelial_cell	-0.00909666	-11.3481	0.000802	9.87e-28	6.44e-26	66181	NOP10	55505
Nop10	facs.Diaphragm.mesenchymal_stem_cell	0.0116571	3.33302	0.00349745	7.51e-05	0.00051	66181	NOP10	55505
Nop10	droplet.Mammary_Gland.T_cell	0.00914479	5.67908	0.00161026	5.46e-12	1.54e-10	66181	NOP10	55505
Nop10	facs.Liver.hepatocyte	-0.0256884	-12.7858	0.00200913	2.59e-40	4.59e-38	66181	NOP10	55505
Nop10	facs.Heart.atrial_myocyte	-0.0113189	-2.77006	0.00408616	0.000336	0.00246607	66181	NOP10	55505
Nop10	droplet.Limb_Muscle.skeletal_muscle_satellite_cell	-0.00597118	-4.1183	0.00144991	9.03e-09	5.64e-08	66181	NOP10	55505
Nop10	facs.Large_Intestine.secretory_cell	-0.0096712	-9.67464	0.001	6.93e-21	6.79e-19	66181	NOP10	55505
Nop10	facs.Pancreas.pancreatic_B_cell	-0.00556989	-6.12346	0.00091	2.15e-12	2.71e-11	66181	NOP10	55505
Nop10	facs.Skin.basal_cell_of_epidermis	0.00508672	3.66387	0.00138835	6.99e-05	0.000254	66181	NOP10	55505
Nop10	droplet.Spleen.T_cell	-0.00563024	-5.60035	0.00100534	6.25e-07	8.85e-06	66181	NOP10	55505
Nop14	droplet.Bladder.bladder_cell	0.00635133	5.37039	0.00118266	3.01e-13	1.74e-12	75416	NOP14	8602
Nop14	facs.Bladder.bladder_cell	0.00527187	3.75947	0.00140229	4.52e-07	1.75e-06	75416	NOP14	8602
Nop14	facs.Trachea.endothelial_cell	-0.00797637	-0.858535	0.00929068	3.85e-07	1.25e-05	75416	NOP14	8602
Nop14	facs.Mammary_Gland.basal_cell	-0.0103393	-4.33337	0.00238597	1.83e-15	1.31e-14	75416	NOP14	8602
Nop14	facs.Mammary_Gland.luminal_epithelial_cell_of_mammary_gland	-0.00649443	-1.94455	0.00333981	7.4e-05	0.000777	75416	NOP14	8602
Nop14	droplet.Mammary_Gland.stromal_cell	-0.00881651	-5.1451	0.00171357	3.8e-11	1.49e-09	75416	NOP14	8602
Nop14	facs.Brain_Non-Myeloid.neuron	-0.00751029	-1.37111	0.00547753	2.64e-06	8.27e-06	75416	NOP14	8602
Nop16	facs.Marrow.hematopoietic_stem_cell	0.007052	6.71919	0.00104953	1.17e-11	6.06e-11	28126	NOP16	51491
Nop16	facs.Large_Intestine.enterocyte_of_epithelium_of_large_intestine	0.00765981	12.7399	0.000601	3.49e-25	1e-23	28126	NOP16	51491
Nop16	facs.Marrow.NK_cell	-0.00702193	-1.43618	0.0048893	9.67e-05	0.000493	28126	NOP16	51491
Nop16	facs.Large_Intestine.intestinal_crypt_stem_cell	0.00538025	3.99561	0.00134654	1.95e-08	9.2e-08	28126	NOP16	51491
Nop16	droplet.Mammary_Gland.stromal_cell	-0.0102017	-5.38421	0.00189474	8.96e-13	4.51e-11	28126	NOP16	51491
Nop16	facs.Skin.basal_cell_of_epidermis	0.00622803	4.41864	0.00140949	1.02e-09	8.56e-09	28126	NOP16	51491
Nop16	facs.Brain_Non-Myeloid.neuron	-0.006666	-1.05995	0.00628896	5.48e-08	2.35e-07	28126	NOP16	51491
Nop16	droplet.Limb_Muscle.skeletal_muscle_satellite_cell	-0.0070937	-4.8272	0.00146953	8.73e-13	1.37e-11	28126	NOP16	51491
Nop16	facs.Marrow.late_pro-B_cell	0.00700342	2.13952	0.00327337	0.00199767	0.00659267	28126	NOP16	51491
Nop16	facs.Mammary_Gland.basal_cell	-0.0276414	-12.3389	0.00224019	1.19e-42	6.2e-41	28126	NOP16	51491
Nop16	facs.Liver.hepatocyte	-0.00719019	-3.48722	0.00206187	3.3e-10	1.75e-09	28126	NOP16	51491
Nop16	facs.Brain_Non-Myeloid.oligodendrocyte	0.00937073	7.0307	0.00133283	1.24e-23	2.52e-22	28126	NOP16	51491
Nop16	droplet.Mammary_Gland.B_cell	-0.0104943	-4.27716	0.00245356	1.38e-08	8.09e-07	28126	NOP16	51491
Nop2	facs.Diaphragm.skeletal_muscle_satellite_cell	-0.0176935	-3.64367	0.00485596	1.29e-07	1.97e-06	110109	NOP2	4839
Nop2	facs.Mammary_Gland.basal_cell	-0.033948	-9.71108	0.0034958	2.47e-71	4.27e-69	110109	NOP2	4839
Nop2	facs.Marrow.promonocyte	-0.00554656	-2.50477	0.0022144	0.00114251	0.00355034	110109	NOP2	4839
Nop2	facs.Skin.bulge_keratinocyte	-0.00793753	-4.21712	0.00188221	3.88e-12	1.73e-11	110109	NOP2	4839
Nop2	droplet.Mammary_Gland.B_cell	-0.00521621	-2.76979	0.00188325	3.01e-05	0.000562	110109	NOP2	4839
Nop2	facs.SCAT.endothelial_cell	-0.00745428	-1.59087	0.00468567	6.09e-06	0.00016	110109	NOP2	4839
Nop2	facs.Tongue.basal_cell_of_epidermis	-0.00661551	-5.45179	0.00121346	1.18e-13	4.82e-13	110109	NOP2	4839
Nop2	facs.Skin.basal_cell_of_epidermis	-0.00783719	-3.8062	0.00205906	1.04e-08	7.44e-08	110109	NOP2	4839
Nop2	droplet.Mammary_Gland.stromal_cell	-0.0119644	-5.63758	0.00212226	3.42e-18	3.39e-16	110109	NOP2	4839
Nop2	facs.Brain_Non-Myeloid.brain_pericyte	-0.0177157	-2.20716	0.00802648	3.65e-06	4.33e-05	110109	NOP2	4839
Nop2	facs.Marrow.hematopoietic_stem_cell	-0.0118701	-9.26362	0.00128137	1.72e-22	2.03e-21	110109	NOP2	4839
Nop2	facs.Diaphragm.mesenchymal_stem_cell	-0.00732249	-2.53166	0.00289236	0.000748	0.00381931	110109	NOP2	4839
Nop2	facs.Skin.epidermal_cell	-0.00913912	-2.78968	0.00327605	0.000539	0.00403037	110109	NOP2	4839
Nop2	facs.Mammary_Gland.luminal_epithelial_cell_of_mammary_gland	-0.0139045	-3.3181	0.0041905	0.000727	0.00511932	110109	NOP2	4839
Nop2	facs.Limb_Muscle.skeletal_muscle_satellite_cell	-0.0150516	-4.37711	0.0034387	4.59e-12	2.72e-11	110109	NOP2	4839
Nop56	droplet.Bladder.bladder_cell	0.00742934	6.61376	0.00112332	1.05e-20	1.64e-19	67134	NOP56	10528
Nop56	droplet.Mammary_Gland.T_cell	-0.00544224	-3.64443	0.0014933	0.000619	0.00474074	67134	NOP56	10528
Nop56	droplet.Mammary_Gland.B_cell	-0.0124159	-4.9596	0.00250342	1.01e-08	6.13e-07	67134	NOP56	10528
Nop56	facs.Marrow.late_pro-B_cell	0.0142575	2.96853	0.00480286	9.01e-07	9.25e-06	67134	NOP56	10528
Nop56	facs.Bladder.bladder_urothelial_cell	0.0138109	8.83345	0.00156348	1.98e-25	3.35e-24	67134	NOP56	10528
Nop56	facs.Marrow.NK_cell	-0.00912529	-1.61386	0.00565434	3.61e-07	4.36e-06	67134	NOP56	10528
Nop56	facs.Thymus.DN4_thymocyte	0.00600666	2.73533	0.00219595	4.11e-05	0.000322	67134	NOP56	10528
Nop56	facs.Thymus.thymocyte	0.005813	3.48465	0.00166817	9.86e-05	0.00044	67134	NOP56	10528
Nop56	facs.Brain_Non-Myeloid.oligodendrocyte	0.00812711	5.16379	0.00157387	2.63e-12	1.71e-11	67134	NOP56	10528
Nop56	droplet.Limb_Muscle.B_cell	0.0089955	4.62501	0.00194497	3.98e-07	1.41e-05	67134	NOP56	10528
Nop56	facs.Mammary_Gland.basal_cell	-0.0291955	-10.1233	0.00288398	7.41e-43	3.88e-41	67134	NOP56	10528
Nop56	droplet.Bladder.bladder_urothelial_cell	0.00508868	7.61951	0.000668	6.9e-16	2.24e-14	67134	NOP56	10528
Nop56	facs.Limb_Muscle.skeletal_muscle_satellite_cell	-0.00756722	-2.23026	0.00339298	5.58e-14	3.89e-13	67134	NOP56	10528
Nop56	facs.Trachea.endothelial_cell	-0.00516289	-0.677118	0.0076248	0.00102689	0.00751385	67134	NOP56	10528
Nop56	facs.SCAT.endothelial_cell	-0.0152127	-2.66856	0.00570071	0.00128791	0.00853118	67134	NOP56	10528
Nop56	facs.Trachea.fibroblast	0.00621231	3.53566	0.00175704	1.44e-15	1.46e-14	67134	NOP56	10528
Nop56	facs.Marrow.precursor_B_cell	-0.00640187	-1.31329	0.00487467	2.45e-05	0.000213	67134	NOP56	10528
Nop56	droplet.Marrow.granulocytopoietic_cell	-0.0135317	-13.6021	0.000995	3.43e-54	4.19e-52	67134	NOP56	10528
Nop56	droplet.Mammary_Gland.stromal_cell	-0.0139903	-7.29535	0.0019177	2.38e-15	1.68e-13	67134	NOP56	10528
Nop56	facs.GAT.endothelial_cell	0.00904851	1.97203	0.00458843	0.00046	0.00198607	67134	NOP56	10528
Nop56	facs.Bladder.bladder_cell	0.010458	6.4578	0.00161944	7.45e-14	1.13e-12	67134	NOP56	10528
Nop56	facs.Large_Intestine.intestinal_crypt_stem_cell	0.00774034	4.59623	0.00168406	5.2e-11	3.74e-10	67134	NOP56	10528
Nop58	facs.Skin.bulge_keratinocyte	-0.00512432	-3.0839	0.00166163	3.78e-22	3.77e-21	55989	NOP58	51602
Nop58	facs.Diaphragm.skeletal_muscle_satellite_cell	-0.0120319	-2.4653	0.0048805	4.13e-06	4.68e-05	55989	NOP58	51602
Nop58	facs.Diaphragm.mesenchymal_stem_cell	-0.0132616	-2.01749	0.00657333	1.35e-05	0.000112	55989	NOP58	51602
Nop58	facs.Brain_Non-Myeloid.neuron	-0.0136431	-2.61736	0.00521255	8.03e-17	2.3e-15	55989	NOP58	51602
Nop58	facs.Bladder.bladder_urothelial_cell	0.00923406	5.90009	0.00156507	6.32e-16	3.21e-15	55989	NOP58	51602
Nop58	facs.SCAT.endothelial_cell	-0.0133167	-2.81135	0.00473674	8.4e-06	0.000204	55989	NOP58	51602
Nop58	facs.Limb_Muscle.endothelial_cell	-0.0241171	-3.39687	0.0070998	1.6e-05	0.000353	55989	NOP58	51602
Nop58	facs.Marrow.NK_cell	-0.00674942	-1.47984	0.0045609	9.61e-06	7.08e-05	55989	NOP58	51602
Nop58	droplet.Limb_Muscle.endothelial_cell	0.00810497	8.94041	0.000907	1.03e-19	7.85e-18	55989	NOP58	51602
Nop58	droplet.Mammary_Gland.stromal_cell	-0.0101748	-4.89791	0.00207738	1.7e-12	8.23e-11	55989	NOP58	51602
Nop58	droplet.Limb_Muscle.B_cell	0.00669514	5.09368	0.0013144	8.32e-07	2.51e-05	55989	NOP58	51602
Nop58	facs.Mammary_Gland.luminal_epithelial_cell_of_mammary_gland	-0.00806015	-1.94274	0.00414885	3.89e-05	0.000452	55989	NOP58	51602
Nop58	facs.Trachea.fibroblast	0.00757982	2.92957	0.00258734	4.3e-11	2.47e-10	55989	NOP58	51602
Nop58	facs.Skin.basal_cell_of_epidermis	-0.00613235	-3.82951	0.00160134	8.19e-06	3.54e-05	55989	NOP58	51602
Nop58	facs.Marrow.late_pro-B_cell	0.0118919	2.77071	0.00429201	1.14e-09	3.21e-08	55989	NOP58	51602
Nop58	droplet.Limb_Muscle.mesenchymal_stem_cell	0.0111292	15.9741	0.000697	2.85e-96	2.49e-94	55989	NOP58	51602
Nop58	facs.Mammary_Gland.basal_cell	-0.0134456	-5.38096	0.00249874	2.84e-08	1.02e-07	55989	NOP58	51602
Nop58	facs.Bladder.bladder_cell	0.0219523	6.70198	0.0032755	6.46e-13	8.16e-12	55989	NOP58	51602
Nop58	facs.SCAT.mesenchymal_stem_cell_of_adipose	-0.00917699	-4.95697	0.00185133	3.13e-11	2.03e-10	55989	NOP58	51602
Nop58	droplet.Limb_Muscle.skeletal_muscle_satellite_cell	0.0122897	8.06029	0.00152472	3.59e-26	7.73e-24	55989	NOP58	51602
Nop58	facs.SCAT.myeloid_cell	-0.00742745	-2.97282	0.00249845	1.87e-07	3.01e-06	55989	NOP58	51602
Nop58	droplet.Marrow.granulocytopoietic_cell	-0.0116927	-11.5898	0.00100888	2.12e-42	1.04e-40	55989	NOP58	51602
Nos2	facs.Heart.endothelial_cell_of_coronary_artery	-0.00526595	-3.8138	0.00138076	3.42e-10	5.23e-09	18126	NOS2	4843
Nos2	facs.Trachea.endothelial_cell	-0.00545953	-0.472627	0.0115515	6.61e-05	0.000831	18126	NOS2	4843
Nos2	facs.Brain_Non-Myeloid.endothelial_cell	-0.00502547	-2.5448	0.0019748	2.38e-09	3.91e-08	18126	NOS2	4843
Nos3	facs.Limb_Muscle.endothelial_cell	-0.0167067	-2.03217	0.00822111	1.02e-16	6.78e-14	18127	NOS3	4846
Nos3	facs.Heart.endocardial_cell	-0.0201218	-3.54521	0.00567577	0.000104	0.00416203	18127	NOS3	4846
Nos3	facs.GAT.endothelial_cell	-0.0106806	-1.86398	0.00573002	2.31e-05	0.000168	18127	NOS3	4846
Nos3	facs.Trachea.endothelial_cell	-0.0139058	-1.93586	0.0071833	1.49e-08	8.82e-07	18127	NOS3	4846
Nos3	facs.Brain_Non-Myeloid.neuron	-0.0136186	-1.49969	0.00908092	0.00351101	0.00649683	18127	NOS3	4846
Nos3	facs.Heart.endothelial_cell_of_coronary_artery	-0.00611001	-3.42117	0.00178594	2.53e-15	8.65e-14	18127	NOS3	4846
Nos3	facs.Brain_Non-Myeloid.endothelial_cell	-0.00986621	-3.86161	0.00255495	3.84e-11	9.27e-10	18127	NOS3	4846
Nosip	facs.Marrow.hematopoietic_stem_cell	0.0056183	6.05903	0.000927	8.67e-11	4.16e-10	66394	NOSIP	51070
Nosip	facs.Heart.atrial_myocyte	-0.00666065	-1.49468	0.00445624	0.00134506	0.00714632	66394	NOSIP	51070
Nosip	facs.Marrow.late_pro-B_cell	0.00501166	1.20131	0.00417185	2.48e-05	0.000152	66394	NOSIP	51070
Nosip	facs.Brain_Non-Myeloid.oligodendrocyte	0.00918679	4.94524	0.0018577	9.51e-24	1.95e-22	66394	NOSIP	51070
Nosip	facs.Marrow.NK_cell	0.00757796	1.96306	0.00386028	1.81e-05	0.00012	66394	NOSIP	51070
Nosip	facs.Brain_Non-Myeloid.brain_pericyte	-0.00936029	-1.83005	0.00511478	4.36e-06	5.07e-05	66394	NOSIP	51070
Nosip	facs.Mammary_Gland.basal_cell	0.00626086	7.93543	0.000789	3.44e-13	2e-12	66394	NOSIP	51070
Nosip	facs.Marrow.precursor_B_cell	0.00821542	2.55187	0.00321938	1.32e-07	2.11e-06	66394	NOSIP	51070
Nosip	facs.Skin.basal_cell_of_epidermis	0.00625557	6.17733	0.00101266	1.44e-07	8.42e-07	66394	NOSIP	51070
Nostrin	facs.Aorta.aortic_endothelial_cell	-0.00803437	-1.64508	0.00488387	4.34e-15	9.2e-13	329416	NOSTRIN	115677
Notch1	facs.Marrow.promonocyte	-0.0081336	-3.53746	0.00229928	2.32e-19	2.33e-17	18128	NOTCH1	4851
Notch1	facs.Skin.basal_cell_of_epidermis	0.00826188	5.26432	0.00156941	6.78e-09	4.97e-08	18128	NOTCH1	4851
Notch1	droplet.Bladder.bladder_urothelial_cell	-0.0102145	-12.1478	0.000841	2.58e-36	3.23e-34	18128	NOTCH1	4851
Notch1	facs.Mammary_Gland.basal_cell	0.00948498	11.1063	0.000854	1.97e-21	2.42e-20	18128	NOTCH1	4851
Notch1	facs.Limb_Muscle.endothelial_cell	-0.0210935	-3.17243	0.00664901	8.01e-07	2.86e-05	18128	NOTCH1	4851
Notch1	facs.Skin.epidermal_cell	0.00936266	3.59618	0.0026035	0.00156326	0.00943136	18128	NOTCH1	4851
Notch1	facs.Heart.monocyte	-0.00833617	-4.29196	0.00194228	9.83e-11	3.26e-09	18128	NOTCH1	4851
Notch1	facs.Marrow.late_pro-B_cell	0.0169963	3.86034	0.0044028	1.04e-10	4.13e-09	18128	NOTCH1	4851
Notch1	facs.BAT.myeloid_cell	-0.0133265	-2.67888	0.00497465	2.54e-07	5.57e-06	18128	NOTCH1	4851
Notch1	facs.Tongue.keratinocyte	-0.00741781	-3.78853	0.00195796	1.02e-07	5.28e-07	18128	NOTCH1	4851
Notch1	facs.Skin.bulge_keratinocyte	-0.013503	-8.18733	0.00164926	4.14e-28	6.36e-27	18128	NOTCH1	4851
Notch1	facs.Brain_Non-Myeloid.brain_pericyte	-0.0221878	-4.32406	0.00513125	3.24e-08	8.19e-07	18128	NOTCH1	4851
Notch1	facs.Thymus.DN4_thymocyte	0.00757271	6.36106	0.00119048	7e-14	2.71e-12	18128	NOTCH1	4851
Notch1	facs.Limb_Muscle.skeletal_muscle_satellite_cell	-0.00724674	-3.08332	0.0023503	2.24e-18	2.27e-17	18128	NOTCH1	4851
Notch1	facs.Marrow.NK_cell	0.01033	3.14277	0.0032869	1.08e-05	7.79e-05	18128	NOTCH1	4851
Notch1	facs.Aorta.aortic_endothelial_cell	-0.0184867	-3.56446	0.00518639	2.36e-05	0.00047	18128	NOTCH1	4851
Notch1	facs.Heart.endothelial_cell_of_coronary_artery	-0.0136009	-5.96448	0.00228032	1.43e-18	7.45e-17	18128	NOTCH1	4851
Notch1	facs.Marrow.hematopoietic_stem_cell	-0.0108192	-9.4056	0.00115029	6.77e-56	4.9e-54	18128	NOTCH1	4851
Notch1	facs.Marrow.precursor_B_cell	-0.00599068	-1.70217	0.00351945	1.81e-06	2.16e-05	18128	NOTCH1	4851
Notch1	facs.Brain_Non-Myeloid.endothelial_cell	-0.00594019	-2.50659	0.00236983	5.47e-06	3.97e-05	18128	NOTCH1	4851
Notch2	facs.Heart.atrial_myocyte	-0.00594003	-1.7097	0.00347431	1.71e-06	4.5e-05	18129	NOTCH2	4853
Notch2	facs.Heart.fibroblast_of_cardiac_tissue	-0.00852037	-9.07085	0.000939	4.32e-39	5.73e-37	18129	NOTCH2	4853
Notch2	facs.Skin.basal_cell_of_epidermis	0.00552321	4.24127	0.00130225	0.000125	0.00043	18129	NOTCH2	4853
Notch2	facs.Marrow.promonocyte	-0.0190025	-8.96761	0.00211901	9.22e-23	1.6e-20	18129	NOTCH2	4853
Notch2	facs.Marrow.granulocyte	-0.0108797	-6.97807	0.00155913	6.12e-17	2.37e-15	18129	NOTCH2	4853
Notch2	facs.Bladder.bladder_cell	-0.00958141	-8.19191	0.00116962	6.22e-19	2.48e-17	18129	NOTCH2	4853
Notch2	facs.Mammary_Gland.luminal_epithelial_cell_of_mammary_gland	-0.00709065	-3.7913	0.00187024	4.1e-05	0.000473	18129	NOTCH2	4853
Notch2	facs.Diaphragm.skeletal_muscle_satellite_cell	-0.0295612	-9.6933	0.00304965	8.84e-29	2.17e-26	18129	NOTCH2	4853
Notch2	facs.Thymus.DN4_thymocyte	-0.0071609	-5.44475	0.00131519	6.94e-12	2.03e-10	18129	NOTCH2	4853
Notch2	facs.Mammary_Gland.basal_cell	-0.00889743	-7.81844	0.00113801	8.33e-15	5.62e-14	18129	NOTCH2	4853
Notch2	facs.Trachea.macrophage	-0.012461	-5.10915	0.00243896	1.66e-06	6.51e-05	18129	NOTCH2	4853
Notch2	facs.Marrow.hematopoietic_stem_cell	-0.0106988	-14.3005	0.000748	1.4e-46	6.54e-45	18129	NOTCH2	4853
Notch2	facs.Lung.fibroblast_of_lung	-0.0163306	-4.74627	0.00344072	1.19e-05	0.0013289	18129	NOTCH2	4853
Notch2	facs.Trachea.fibroblast	-0.0117317	-9.74012	0.00120447	3.47e-28	1.9e-26	18129	NOTCH2	4853
Notch2	facs.Lung.bronchial_smooth_muscle_cell	-0.00526502	-2.97715	0.00176848	3.46e-08	1.79e-06	18129	NOTCH2	4853
Notch2	facs.Marrow.precursor_B_cell	-0.00975856	-3.16348	0.00308476	0.000694	0.00371695	18129	NOTCH2	4853
Notch2	facs.Diaphragm.mesenchymal_stem_cell	-0.0166891	-4.82078	0.00346192	8.29e-08	1.17e-06	18129	NOTCH2	4853
Notch2	facs.Spleen.B_cell	-0.0185164	-12.7268	0.00145492	1.71e-35	3.16e-33	18129	NOTCH2	4853
Notch2	facs.BAT.myeloid_cell	-0.0195834	-5.11199	0.00383088	1.81e-21	1.14e-18	18129	NOTCH2	4853
Notch2	facs.Marrow.granulocytopoietic_cell	-0.0050487	-3.60934	0.00139879	2.68e-05	0.00023	18129	NOTCH2	4853
Notch2	facs.Spleen.CD4-positive,_alpha-beta_T_cell	-0.00987355	-3.51468	0.00280923	0.000113	0.00442404	18129	NOTCH2	4853
Notch2	facs.Limb_Muscle.mesenchymal_stem_cell	-0.00674107	-3.51227	0.00191929	5.59e-11	4.12e-10	18129	NOTCH2	4853
Notch2	facs.Marrow.macrophage	-0.0111068	-3.71979	0.00298587	0.000138	0.00438701	18129	NOTCH2	4853
Notch2	facs.Tongue.basal_cell_of_epidermis	-0.00554015	-7.19759	0.00077	1.59e-52	5.75e-51	18129	NOTCH2	4853
Notch2	droplet.Limb_Muscle.skeletal_muscle_satellite_cell	-0.00623726	-4.18653	0.00148984	1.28e-13	2.46e-12	18129	NOTCH2	4853
Notch2	facs.Bladder.bladder_urothelial_cell	-0.00502081	-6.50267	0.000772	1.99e-23	2.61e-22	18129	NOTCH2	4853
Notch2	droplet.Lung.classical_monocyte	-0.0113181	-9.97871	0.00113422	6.11e-78	7.16e-77	18129	NOTCH2	4853
Notch2	facs.Brain_Myeloid.microglial_cell	-0.011083	-17.0416	0.00065	8.01e-67	2.31e-65	18129	NOTCH2	4853
Notch2	facs.BAT.B_cell	-0.0190855	-4.26281	0.00447721	8.23e-06	0.000314	18129	NOTCH2	4853
Notch2	facs.Heart.monocyte	-0.00617484	-4.39847	0.00140386	7.15e-07	9.59e-06	18129	NOTCH2	4853
Notch2	facs.Marrow.naive_B_cell	-0.0343689	-21.6362	0.00158849	1.16e-109	3.31e-106	18129	NOTCH2	4853
Notch2	facs.Tongue.keratinocyte	-0.010164	-9.7285	0.00104477	7.07e-35	6.25e-33	18129	NOTCH2	4853
Notch2	facs.Marrow.immature_B_cell	-0.020378	-5.29066	0.00385169	3.88e-09	6.49e-07	18129	NOTCH2	4853
Notch3	facs.Mammary_Gland.luminal_epithelial_cell_of_mammary_gland	0.00625006	4.59265	0.00136088	4.15e-07	9.22e-06	18131	NOTCH3	4854
Notch3	facs.Skin.epidermal_cell	0.00833298	5.40446	0.00154187	1.85e-07	5.33e-06	18131	NOTCH3	4854
Notum	facs.Brain_Non-Myeloid.endothelial_cell	-0.00569109	-2.31544	0.00245789	1.06e-09	1.88e-08	77583	NOTUM	147111
Notum	droplet.Bladder.bladder_cell	-0.00846689	-4.79103	0.00176724	2.7e-23	5.58e-22	77583	NOTUM	147111
Nox1	facs.Large_Intestine.intestinal_crypt_stem_cell	-0.00581786	-3.9688	0.0014659	7.28e-05	0.000197	237038	NOX1	27035
Nox4	facs.Lung.fibroblast_of_lung	-0.0219348	-3.80162	0.00576985	4.85e-05	0.00390754	50490	NOX4	50507
Nox4	facs.Mammary_Gland.basal_cell	0.00790064	10.3616	0.000762	2.09e-18	1.96e-17	50490	NOX4	50507
Nox4	facs.SCAT.mesenchymal_stem_cell_of_adipose	-0.00743994	-4.26049	0.00174627	3.89e-14	4.06e-13	50490	NOX4	50507
Nox4	facs.Lung.adventitial_cell	-0.02612	-3.73694	0.00698969	1.89e-05	0.000421	50490	NOX4	50507
Nox4	facs.Limb_Muscle.mesenchymal_stem_cell	-0.00655613	-2.44889	0.00267718	0.000414	0.0011025	50490	NOX4	50507
Noxa1	facs.Large_Intestine.enterocyte_of_epithelium_of_large_intestine	0.0100518	12.288	0.000818	4.02e-23	1.01e-21	241275	NOXA1	10811
Noxa1	facs.Large_Intestine.intestinal_crypt_stem_cell	0.00683153	3.48985	0.00195754	1.68e-06	5.84e-06	241275	NOXA1	10811
Noxo1	facs.Large_Intestine.enterocyte_of_epithelium_of_large_intestine	0.0121054	9.64303	0.00125535	7.58e-17	1.17e-15	71893	NOXO1	124056
Noxo1	facs.Large_Intestine.large_intestine_goblet_cell	0.00667136	3.09175	0.0021578	0.00058	0.00410242	71893	NOXO1	124056
Noxo1	facs.Large_Intestine.intestinal_crypt_stem_cell	0.0093774	5.1281	0.00182863	9.05e-08	3.84e-07	71893	NOXO1	124056
Npat	facs.Pancreas.pancreatic_A_cell	-0.00517654	-2.30738	0.00224347	6.72e-05	0.0010461	244879	NPAT	4863
Npat	facs.Brain_Non-Myeloid.oligodendrocyte	-0.00510319	-1.95314	0.00261281	1.86e-16	1.87e-15	244879	NPAT	4863
Npat	facs.Skin.basal_cell_of_epidermis	-0.00513243	-3.25933	0.00157469	8.64e-08	5.24e-07	244879	NPAT	4863
Npat	facs.Marrow.NK_cell	-0.0158631	-2.28783	0.00693368	4.48e-05	0.000259	244879	NPAT	4863
Npat	facs.Marrow.naive_B_cell	-0.00890756	-3.4809	0.00255898	1.35e-07	1.79e-06	244879	NPAT	4863
Npat	facs.Trachea.endothelial_cell	-0.0314034	-2.21322	0.014189	1.95e-05	0.000308	244879	NPAT	4863
Npat	facs.Pancreas.pancreatic_ductal_cell	-0.0126662	-2.25762	0.00561043	0.00041	0.00723386	244879	NPAT	4863
Npb	droplet.Kidney.kidney_loop_of_Henle_thick_ascending_limb_epithelial_cell	-0.00891771	-3.80661	0.00234269	6.49e-11	5.81e-09	208990	NPB	256933
Npc1	facs.Marrow.NK_cell	0.00600744	2.08053	0.00288745	4.18e-05	0.000243	18145	NPC1	4864
Npc1	facs.Bladder.bladder_cell	-0.00511808	-2.79091	0.00183384	3.54e-09	2.08e-08	18145	NPC1	4864
Npc1	facs.Brain_Non-Myeloid.astrocyte	-0.0186531	-2.7859	0.00669553	0.000166	0.00221694	18145	NPC1	4864
Npc1	facs.Tongue.keratinocyte	-0.00614501	-4.54174	0.00135301	1.35e-09	8.9e-09	18145	NPC1	4864
Npc1	droplet.Lung.alveolar_macrophage	-0.00557151	-3.59132	0.00155138	1.6e-05	0.000326	18145	NPC1	4864
Npc2	droplet.Mammary_Gland.B_cell	0.0066637	3.31992	0.00200718	0.000163	0.00229691	67963	NPC2	10577
Npc2	facs.Trachea.endothelial_cell	0.00945656	1.44812	0.00653024	0.000124	0.0013838	67963	NPC2	10577
Npc2	facs.Lung.adventitial_cell	0.0274035	6.28075	0.0043631	4.77e-09	4.05e-07	67963	NPC2	10577
Npc2	facs.Marrow.promonocyte	-0.00642063	-2.19776	0.00292144	3.24e-10	4.66e-09	67963	NPC2	10577
Npc2	facs.Aorta.aortic_endothelial_cell	0.00559332	1.36771	0.00408956	0.000491	0.00544416	67963	NPC2	10577
Npc2	facs.Heart.fibroblast_of_cardiac_tissue	0.00702212	4.75288	0.00147744	2.77e-11	4.55e-10	67963	NPC2	10577
Npc2	droplet.Lung.alveolar_macrophage	0.0110442	6.98114	0.001582	2.35e-16	3.23e-14	67963	NPC2	10577
Npc2	facs.Skin.basal_cell_of_epidermis	0.00623472	3.91083	0.00159422	9.62e-13	1.28e-11	67963	NPC2	10577
Npc2	facs.Brain_Non-Myeloid.astrocyte	0.00786857	1.47116	0.00534854	5.94e-06	0.00017	67963	NPC2	10577
Npc2	facs.Skin.epidermal_cell	0.00660537	2.74153	0.00240937	0.000109	0.00110533	67963	NPC2	10577
Npc2	facs.Marrow.precursor_B_cell	0.015186	3.84456	0.00394998	4.82e-09	1.09e-07	67963	NPC2	10577
Npc2	facs.GAT.endothelial_cell	0.0127549	3.13818	0.00406443	2.07e-05	0.000154	67963	NPC2	10577
Npc2	facs.Brain_Myeloid.microglial_cell	0.0175409	18.5215	0.000947	3.09e-121	2.58e-119	67963	NPC2	10577
Npc2	facs.Large_Intestine.large_intestine_goblet_cell	0.0116345	5.97787	0.00194626	1.98e-12	1.66e-10	67963	NPC2	10577
Npc2	facs.Marrow.naive_B_cell	0.0127756	9.32989	0.00136932	3.63e-15	1.5e-13	67963	NPC2	10577
Npc2	facs.SCAT.myeloid_cell	-0.0127971	-3.37795	0.00378843	2.76e-09	8.33e-08	67963	NPC2	10577
Npc2	facs.Large_Intestine.enterocyte_of_epithelium_of_large_intestine	0.0105149	8.40217	0.00125145	1.71e-15	2.37e-14	67963	NPC2	10577
Npc2	facs.MAT.mesenchymal_stem_cell_of_adipose	0.0108159	5.0416	0.00214533	7.87e-07	1.33e-05	67963	NPC2	10577
Npc2	facs.Skin.bulge_keratinocyte	0.0142081	8.74145	0.00162537	1.2e-27	1.78e-26	67963	NPC2	10577
Npc2	facs.GAT.mesenchymal_stem_cell_of_adipose	0.0152205	9.15014	0.00166341	5.61e-19	1.14e-17	67963	NPC2	10577
Npc2	facs.Large_Intestine.intestinal_crypt_stem_cell	0.00829938	5.2806	0.00157168	9.08e-10	5.31e-09	67963	NPC2	10577
Npc2	droplet.Marrow.granulocytopoietic_cell	-0.00619437	-7.29957	0.000849	4.23e-23	2.86e-22	67963	NPC2	10577
Npc2	facs.Brain_Non-Myeloid.brain_pericyte	0.00791641	2.3037	0.0034364	0.00035	0.00188074	67963	NPC2	10577
Npc2	facs.Tongue.keratinocyte	0.00579873	3.73971	0.00155059	5.43e-09	3.34e-08	67963	NPC2	10577
Npc2	facs.Marrow.late_pro-B_cell	0.0125716	3.51754	0.00357397	0.000263	0.00115196	67963	NPC2	10577
Npc2	droplet.Spleen.T_cell	-0.0170173	-19.198	0.000886	5.62e-65	9.43e-63	67963	NPC2	10577
Npc2	facs.Spleen.B_cell	0.00919832	6.30653	0.00145854	1.03e-12	2.55e-11	67963	NPC2	10577
Npc2	droplet.Marrow.monocyte	-0.00639301	-7.36158	0.000868	1.29e-12	1.79e-10	67963	NPC2	10577
Npc2	facs.Marrow.immature_B_cell	0.0162847	4.35321	0.00374086	3.49e-06	0.000194	67963	NPC2	10577
Npc2	facs.Marrow.hematopoietic_stem_cell	0.0109003	9.59946	0.00113551	4.01e-31	8.1e-30	67963	NPC2	10577
Npc2	facs.Brain_Non-Myeloid.oligodendrocyte	0.0152958	6.77016	0.0022593	5.59e-39	4.05e-37	67963	NPC2	10577
Npc2	droplet.Spleen.B_cell	0.00589375	12.219	0.000482	5.91e-31	2.65e-29	67963	NPC2	10577
Npc2	droplet.Liver.Kupffer_cell	0.0288949	2.24884	0.0128488	2.27e-108	1.25e-107	67963	NPC2	10577
Npc2	facs.Marrow.granulocytopoietic_cell	0.00736712	3.05403	0.00241226	0.00125274	0.0061088	67963	NPC2	10577
Npc2	facs.Trachea.fibroblast	0.014089	7.25779	0.00194123	1.5e-22	3.85e-21	67963	NPC2	10577
Npc2	facs.Limb_Muscle.mesenchymal_stem_cell	0.0204294	6.48147	0.00315196	2.14e-21	8.01e-20	67963	NPC2	10577
Npc2	facs.SCAT.B_cell	0.0144752	4.52086	0.00320187	7.22e-05	0.003269	67963	NPC2	10577
Npc2	facs.Bladder.bladder_urothelial_cell	0.00705248	5.19797	0.00135678	1.37e-18	9.46e-18	67963	NPC2	10577
Npc2	facs.Limb_Muscle.skeletal_muscle_satellite_cell	0.0129049	4.3599	0.00295992	4.65e-22	6.3e-21	67963	NPC2	10577
Npc2	droplet.Lung.classical_monocyte	-0.0191934	-26.6156	0.000721	6.72e-169	1.11e-166	67963	NPC2	10577
Npc2	droplet.Mammary_Gland.T_cell	-0.0163137	-12.1166	0.00134639	2.44e-29	2.03e-27	67963	NPC2	10577
Npc2	facs.BAT.myeloid_cell	-0.0221538	-3.62291	0.00611494	7.72e-05	0.000756	67963	NPC2	10577
Npc2	facs.Liver.endothelial_cell_of_hepatic_sinusoid	0.0153607	3.31103	0.00463926	2.79e-05	0.00112304	67963	NPC2	10577
Npc2	facs.Bladder.bladder_cell	0.0130341	6.63774	0.00196364	3.5e-12	3.76e-11	67963	NPC2	10577
Npdc1	facs.Brain_Non-Myeloid.astrocyte	-0.0140389	-1.70793	0.00821983	1.09e-06	4.63e-05	18146	NPDC1	56654
Npdc1	droplet.Mammary_Gland.stromal_cell	0.00523987	3.50691	0.00149416	0.00012	0.00113217	18146	NPDC1	56654
Npdc1	facs.Large_Intestine.large_intestine_goblet_cell	0.0105318	4.76522	0.00221014	6.68e-07	1.42e-05	18146	NPDC1	56654
Npdc1	facs.Brain_Non-Myeloid.oligodendrocyte	0.00719565	3.01633	0.00238557	7.47e-22	1.29e-20	18146	NPDC1	56654
Npdc1	facs.Lung.fibroblast_of_lung	0.0189314	7.28381	0.00259911	1.21e-08	4.44e-06	18146	NPDC1	56654
Npdc1	facs.Heart.fibroblast_of_cardiac_tissue	0.00837088	5.33929	0.00156779	1.39e-12	2.72e-11	18146	NPDC1	56654
Npdc1	facs.Kidney.fenestrated_cell	0.0184364	4.90639	0.00375763	4.72e-06	0.000716	18146	NPDC1	56654
Npdc1	facs.BAT.endothelial_cell	0.0111776	3.72112	0.00300384	0.000118	0.00363156	18146	NPDC1	56654
Npdc1	facs.Marrow.hematopoietic_stem_cell	0.00729979	12.337	0.000592	4.74e-28	7.99e-27	18146	NPDC1	56654
Npdc1	facs.SCAT.mesenchymal_stem_cell_of_adipose	-0.00632381	-3.07839	0.00205426	1.23e-06	4.06e-06	18146	NPDC1	56654
Npdc1	facs.Trachea.fibroblast	0.00591216	2.712	0.00218	1.61e-16	1.84e-15	18146	NPDC1	56654
Npdc1	droplet.Limb_Muscle.mesenchymal_stem_cell	-0.00817062	-15.1062	0.000541	8.9e-84	5.29e-82	18146	NPDC1	56654
Npdc1	facs.Lung.adventitial_cell	0.023358	5.15716	0.00452924	3.91e-06	0.000122	18146	NPDC1	56654
Npdc1	facs.Pancreas.pancreatic_B_cell	0.00682116	3.07591	0.00221761	1.37e-11	1.5e-10	18146	NPDC1	56654
Npepl1	droplet.Lung.classical_monocyte	-0.00564224	-5.9744	0.000944	1.82e-38	8.08e-38	228961	NPEPL1	79716
Npepl1	facs.Brain_Non-Myeloid.brain_pericyte	-0.0163115	-2.92585	0.00557497	3.76e-07	6.53e-06	228961	NPEPL1	79716
Npepl1	facs.SCAT.myeloid_cell	-0.00824455	-2.85646	0.00288628	1.12e-06	1.37e-05	228961	NPEPL1	79716
Npepl1	facs.Pancreas.pancreatic_B_cell	0.00573983	2.75048	0.00208685	1.29e-09	9.91e-09	228961	NPEPL1	79716
Npepl1	facs.Skin.bulge_keratinocyte	-0.00725723	-3.90256	0.00185961	6.64e-17	4.32e-16	228961	NPEPL1	79716
Npepl1	facs.Brain_Non-Myeloid.endothelial_cell	-0.00529869	-2.598	0.00203952	0.00111593	0.00424578	228961	NPEPL1	79716
Npepl1	facs.Limb_Muscle.endothelial_cell	-0.00763967	-1.65723	0.00460992	0.000585	0.00631454	228961	NPEPL1	79716
Npepl1	facs.Marrow.hematopoietic_stem_cell	-0.00821102	-7.07624	0.00116036	2.13e-12	1.18e-11	228961	NPEPL1	79716
Npepl1	droplet.Liver.Kupffer_cell	0.00542452	7.95865	0.000682	7.75e-133	7.36e-132	228961	NPEPL1	79716
Npepps	facs.BAT.myeloid_cell	0.00507346	2.44747	0.00207294	7.27e-06	0.000101	19155	NPEPPS	9520
Npepps	facs.Skin.bulge_keratinocyte	-0.00864832	-4.92839	0.0017548	1.12e-41	4.29e-40	19155	NPEPPS	9520
Npepps	facs.Brain_Non-Myeloid.neuron	-0.012032	-2.399	0.00501542	2.36e-12	2.5e-11	19155	NPEPPS	9520
Npepps	facs.Bladder.bladder_urothelial_cell	-0.00753466	-6.74584	0.00111693	1.5e-15	7.28e-15	19155	NPEPPS	9520
Npepps	facs.Marrow.granulocytopoietic_cell	-0.0114553	-4.35491	0.00263044	2.96e-08	6.68e-07	19155	NPEPPS	9520
Npepps	facs.Diaphragm.skeletal_muscle_satellite_cell	-0.00803766	-3.40896	0.0023578	5.85e-08	9.45e-07	19155	NPEPPS	9520
Npepps	facs.Diaphragm.mesenchymal_stem_cell	-0.00868631	-3.3373	0.00260279	1.31e-05	0.000109	19155	NPEPPS	9520
Npepps	facs.Brain_Non-Myeloid.brain_pericyte	-0.00569313	-1.46523	0.00388548	6.41e-05	0.00047	19155	NPEPPS	9520
Npepps	facs.Tongue.keratinocyte	-0.0120315	-9.0457	0.00133008	3.01e-22	8.35e-21	19155	NPEPPS	9520
Npepps	facs.Trachea.endothelial_cell	-0.0130279	-1.83779	0.00708889	0.00142894	0.00977298	19155	NPEPPS	9520
Npepps	facs.Tongue.basal_cell_of_epidermis	-0.00864605	-8.71571	0.000992	6e-51	2e-49	19155	NPEPPS	9520
Npepps	facs.Marrow.NK_cell	-0.0135823	-3.08435	0.00440363	4.25e-07	4.99e-06	19155	NPEPPS	9520
Npepps	facs.Marrow.granulocyte	-0.00746326	-4.70516	0.00158619	1.99e-20	1.16e-18	19155	NPEPPS	9520
Nphp1	facs.Brain_Non-Myeloid.neuron	-0.00531213	-0.934691	0.0056833	0.000114	0.00027	53885	NPHP1	4867
Nphs2	facs.Thymus.thymocyte	-0.00757966	-2.14972	0.00352589	0.000738	0.00259596	170484	NPHS2	7827
Npl	facs.SCAT.myeloid_cell	-0.0091252	-3.17405	0.00287494	1.11e-08	2.74e-07	74091	NPL	80896
Npl	droplet.Limb_Muscle.macrophage	-0.00618797	-3.96918	0.00155901	5.24e-08	2.41e-06	74091	NPL	80896
Npl	facs.Mammary_Gland.basal_cell	-0.0055851	-1.90609	0.00293013	1.23e-08	4.55e-08	74091	NPL	80896
Npl	droplet.Kidney.kidney_proximal_convoluted_tubule_epithelial_cell	0.0146099	25.026	0.000584	2.28e-76	9.04e-74	74091	NPL	80896
Nploc4	facs.Marrow.granulocytopoietic_cell	-0.00783398	-2.47423	0.00316623	5.86e-05	0.000452	217365	NPLOC4	55666
Nploc4	facs.Lung.adventitial_cell	-0.024185	-2.27868	0.0106136	0.000341	0.00405907	217365	NPLOC4	55666
Nploc4	facs.Heart.atrial_myocyte	-0.0216489	-2.90121	0.00746201	7.93e-06	0.000142	217365	NPLOC4	55666
Nploc4	facs.Tongue.basal_cell_of_epidermis	-0.0059589	-5.73722	0.00103864	9.41e-25	7.79e-24	217365	NPLOC4	55666
Nploc4	facs.Marrow.hematopoietic_stem_cell	-0.00623245	-6.38669	0.000976	7.78e-21	8.27e-20	217365	NPLOC4	55666
Nploc4	facs.Brain_Non-Myeloid.brain_pericyte	-0.0147931	-2.44618	0.00604743	7.03e-05	0.000503	217365	NPLOC4	55666
Nploc4	droplet.Liver.hepatocyte	-0.0065561	-3.93385	0.00166659	2.72e-05	0.000415958	217365	NPLOC4	55666
Nploc4	facs.Limb_Muscle.skeletal_muscle_satellite_cell	-0.00738245	-2.59111	0.00284914	6.82e-12	3.99e-11	217365	NPLOC4	55666
Nploc4	facs.Marrow.late_pro-B_cell	-0.00572952	-1.18052	0.00485337	2.29e-08	4.08e-07	217365	NPLOC4	55666
Nploc4	facs.GAT.endothelial_cell	-0.0073495	-0.898193	0.00818254	0.00240926	0.00788543	217365	NPLOC4	55666
Npm3	facs.GAT.myeloid_cell	0.00518842	4.20409	0.00123413	1.2e-07	5.57e-06	18150	NPM3	10360
Npm3	facs.Large_Intestine.intestinal_crypt_stem_cell	0.012866	12.5311	0.00102672	1.36e-37	2.5e-35	18150	NPM3	10360
Npm3	facs.Limb_Muscle.mesenchymal_stem_cell	0.0123575	5.21886	0.00236786	4.25e-14	4.89e-13	18150	NPM3	10360
Npm3	facs.Spleen.B_cell	0.00626263	6.60666	0.000948	5.96e-09	7.57e-08	18150	NPM3	10360
Npm3	facs.Skin.bulge_keratinocyte	0.0134626	13.7045	0.000982	2.77e-51	1.82e-49	18150	NPM3	10360
Npm3	facs.Brain_Non-Myeloid.oligodendrocyte_precursor_cell	0.00881207	3.18584	0.00276601	5.5e-06	0.000351	18150	NPM3	10360
Npm3	droplet.Limb_Muscle.skeletal_muscle_satellite_cell	-0.00861956	-6.00663	0.00143501	5.78e-14	1.23e-12	18150	NPM3	10360
Npm3	facs.Large_Intestine.enterocyte_of_epithelium_of_large_intestine	0.00731229	14.902	0.000491	3.67e-40	2.65e-38	18150	NPM3	10360
Npm3	facs.Limb_Muscle.skeletal_muscle_satellite_cell	0.00818736	3.94682	0.00207442	5.75e-22	7.74e-21	18150	NPM3	10360
Npm3	facs.Marrow.NK_cell	0.0166777	4.9603	0.00336223	1.64e-13	1.43e-11	18150	NPM3	10360
Npm3	facs.Brain_Non-Myeloid.neuron	-0.00954618	-1.33003	0.00717741	6.9e-05	0.000169	18150	NPM3	10360
Npm3	droplet.Spleen.T_cell	-0.00789868	-7.62807	0.00103548	5.56e-15	1.79e-13	18150	NPM3	10360
Npm3	facs.Marrow.late_pro-B_cell	0.0188111	6.39284	0.00294254	2.46e-14	3.05e-12	18150	NPM3	10360
Npm3	facs.Lung.adventitial_cell	0.00854644	3.67352	0.0023265	5.03e-06	0.00015	18150	NPM3	10360
Npm3	facs.Thymus.thymocyte	0.00858223	8.4957	0.00101019	4.8e-22	2.48e-20	18150	NPM3	10360
Npm3	facs.Tongue.keratinocyte	0.0115845	8.49282	0.00136403	3.49e-19	6.79e-18	18150	NPM3	10360
Npm3	facs.Tongue.basal_cell_of_epidermis	0.0160871	17.8529	0.000901	7.36e-79	8.82e-77	18150	NPM3	10360
Npm3	droplet.Marrow.granulocytopoietic_cell	-0.0122303	-13.8217	0.000885	1.55e-49	1.4e-47	18150	NPM3	10360
Npm3	facs.Marrow.promonocyte	0.0064612	4.11584	0.00156984	5.78e-13	1.55e-11	18150	NPM3	10360
Npm3	facs.Bladder.bladder_urothelial_cell	0.00952421	11.3978	0.000836	1.24e-43	1.6e-41	18150	NPM3	10360
Npm3	facs.Trachea.fibroblast	0.00720736	6.6459	0.00108448	1.15e-17	1.54e-16	18150	NPM3	10360
Npm3	facs.Skin.basal_cell_of_epidermis	0.00981045	8.79938	0.0011149	6.26e-22	2.31e-20	18150	NPM3	10360
Npm3	facs.Thymus.DN4_thymocyte	0.00514237	3.23322	0.00159048	6.09e-05	0.000458	18150	NPM3	10360
Npm3	facs.Marrow.granulocytopoietic_cell	0.0056419	4.43077	0.00127334	1.62e-08	3.97e-07	18150	NPM3	10360
Npm3	facs.Marrow.immature_B_cell	0.00777618	3.4934	0.00222597	2.1e-05	0.000773	18150	NPM3	10360
Npm3	facs.Marrow.hematopoietic_stem_cell	0.0110455	13.3915	0.000825	6.79e-56	4.9e-54	18150	NPM3	10360
Npnt	facs.Lung.fibroblast_of_lung	-0.031702	-4.82381	0.00657198	3.8e-06	0.000516	114249	NPNT	255743
Npnt	facs.Tongue.basal_cell_of_epidermis	-0.00684834	-5.12295	0.0013368	1.15e-17	6.17e-17	114249	NPNT	255743
Npnt	facs.Trachea.fibroblast	-0.00787763	-2.81104	0.00280239	3.42e-05	9.5e-05	114249	NPNT	255743
Npnt	facs.Skin.bulge_keratinocyte	-0.0131916	-5.9828	0.00220492	3.93e-20	3.35e-19	114249	NPNT	255743
Nppa	facs.Heart.fibroblast_of_cardiac_tissue	0.00723921	7.11386	0.00101762	2.91e-11	4.76e-10	230899	NPPA	4878
Nppa	facs.Heart.atrial_myocyte	-0.0788207	-5.23539	0.0150554	1.5e-06	4.1e-05	230899	NPPA	4878
Nppc	facs.Diaphragm.skeletal_muscle_satellite_cell	0.00951159	3.0423	0.00312644	3.69e-05	0.000337	18159	NPPC	4880
Nppc	droplet.Limb_Muscle.skeletal_muscle_satellite_cell	-0.00618031	-2.76631	0.00223413	1.4e-10	1.29e-09	18159	NPPC	4880
Nppc	facs.Brain_Non-Myeloid.neuron	-0.0109377	-1.20792	0.00905505	0.000236	0.000528	18159	NPPC	4880
Npr1	facs.Limb_Muscle.endothelial_cell	-0.0103446	-2.07984	0.00497376	2.24e-05	0.000466	18160	NPR1	4881
Npr1	facs.BAT.endothelial_cell	0.00915568	1.92144	0.00476501	0.000228548	0.00567654	18160	NPR1	4881
Npr1	facs.SCAT.endothelial_cell	0.00640594	1.69372	0.00378217	5.58e-09	7.49e-07	18160	NPR1	4881
Npr1	facs.Liver.endothelial_cell_of_hepatic_sinusoid	0.0127352	3.03768	0.00419243	0.000249	0.00668774	18160	NPR1	4881
Npr2	facs.Limb_Muscle.mesenchymal_stem_cell	-0.0077935	-2.11626	0.00368268	2.87e-16	4.63e-15	230103	NPR2	4882
Npr2	facs.Lung.adventitial_cell	-0.00528572	-0.797578	0.00662722	0.000155	0.0021558	230103	NPR2	4882
Npr2	facs.Trachea.fibroblast	-0.00611657	-3.37005	0.00181498	1.19e-24	4.09e-23	230103	NPR2	4882
Npr2	facs.SCAT.endothelial_cell	-0.0137028	-2.8634	0.00478551	6.66e-09	8.6e-07	230103	NPR2	4882
Npr2	facs.GAT.mesenchymal_stem_cell_of_adipose	-0.00500685	-3.9444	0.00126936	5.22e-13	4.47e-12	230103	NPR2	4882
Npr3	facs.Lung.bronchial_smooth_muscle_cell	-0.0180667	-5.14415	0.00351208	3.48e-11	2.91e-09	18162	NPR3	4883
Npr3	facs.Aorta.aortic_endothelial_cell	-0.028145	-2.2471	0.012525	3.6e-15	7.71e-13	18162	NPR3	4883
Npr3	facs.Heart.endocardial_cell	-0.0379651	-5.84239	0.00649821	1.24e-08	6.35e-06	18162	NPR3	4883
Nprl2	facs.GAT.endothelial_cell	0.012687	1.85928	0.00682361	0.00217448	0.00724709	56032	NPRL2	10641
Nprl2	facs.Brain_Non-Myeloid.neuron	-0.00827077	-1.06573	0.00776064	2.02e-06	6.47e-06	56032	NPRL2	10641
Nprl3	facs.Brain_Non-Myeloid.brain_pericyte	-0.00781801	-1.70268	0.0045916	0.00256017	0.00944816	17168	NPRL3	8131
Nprl3	facs.Bladder.bladder_cell	-0.00528545	-2.62151	0.00201619	9.04e-05	0.000232	17168	NPRL3	8131
Nptn	droplet.Limb_Muscle.mesenchymal_stem_cell	-0.00511611	-8.94933	0.000572	1.94e-39	1.14e-38	20320	NPTN	27020
Nptn	facs.BAT.myeloid_cell	-0.00961842	-2.53097	0.00380029	0.000481	0.00352344	20320	NPTN	27020
Nptn	facs.Tongue.basal_cell_of_epidermis	-0.0198283	-17.4626	0.00113547	1.31e-126	7.6e-124	20320	NPTN	27020
Nptn	facs.Aorta.aortic_endothelial_cell	-0.0107119	-2.14909	0.00498436	0.000531	0.005759	20320	NPTN	27020
Nptn	droplet.Limb_Muscle.skeletal_muscle_satellite_cell	-0.00542479	-4.18612	0.0012959	1e-12	1.54e-11	20320	NPTN	27020
Nptn	facs.Spleen.B_cell	-0.00731271	-4.99891	0.00146286	1.11e-11	2.33e-10	20320	NPTN	27020
Nptn	facs.Marrow.NK_cell	-0.0241531	-5.28061	0.00457391	4.9e-14	4.89e-12	20320	NPTN	27020
Nptn	facs.Skin.bulge_keratinocyte	-0.0189042	-9.39241	0.00201271	1.22e-84	3.59e-82	20320	NPTN	27020
Nptn	facs.Heart.endocardial_cell	-0.0164959	-3.65839	0.00450905	1e-05	0.000919	20320	NPTN	27020
Nptn	facs.Trachea.fibroblast	-0.0287434	-15.0874	0.00190512	4.42e-84	1.21e-80	20320	NPTN	27020
Nptn	facs.Brain_Myeloid.microglial_cell	-0.0273466	-29.8594	0.000916	2.86e-251	8.95e-249	20320	NPTN	27020
Nptn	facs.GAT.myeloid_cell	-0.0154366	-6.122	0.00252149	6.96e-10	6.3e-08	20320	NPTN	27020
Nptn	facs.Brain_Non-Myeloid.astrocyte	-0.0132518	-2.21099	0.00599361	8.79e-06	0.00023	20320	NPTN	27020
Nptn	facs.SCAT.myeloid_cell	-0.0109561	-4.27558	0.00256249	8.43e-08	1.56e-06	20320	NPTN	27020
Nptn	facs.Limb_Muscle.mesenchymal_stem_cell	-0.0204595	-5.96444	0.00343025	2.53e-48	1.77e-45	20320	NPTN	27020
Nptn	facs.Lung.adventitial_cell	-0.0293773	-5.71508	0.00514032	1.54e-13	3.77e-11	20320	NPTN	27020
Nptn	facs.Marrow.granulocyte	-0.0110797	-5.70252	0.00194294	1.13e-20	6.93e-19	20320	NPTN	27020
Nptn	facs.Marrow.late_pro-B_cell	-0.00669559	-1.6691	0.0040115	0.000489	0.00196512	20320	NPTN	27020
Nptn	facs.SCAT.endothelial_cell	-0.011749	-2.79198	0.00420814	0.000464	0.00404521	20320	NPTN	27020
Nptn	droplet.Limb_Muscle.macrophage	-0.00953964	-5.76147	0.00165577	4.23e-14	7.22e-12	20320	NPTN	27020
Nptn	facs.Trachea.macrophage	-0.0241653	-7.15713	0.00337639	5.79e-17	4.39e-14	20320	NPTN	27020
Nptn	facs.Limb_Muscle.skeletal_muscle_satellite_cell	-0.0167003	-4.86096	0.00343559	9.57e-35	3.69e-33	20320	NPTN	27020
Nptn	facs.MAT.mesenchymal_stem_cell_of_adipose	-0.0121362	-6.93417	0.00175021	1.56e-12	6.33e-11	20320	NPTN	27020
Nptn	facs.Bladder.bladder_urothelial_cell	-0.00865661	-6.0622	0.00142797	6.53e-40	6.04e-38	20320	NPTN	27020
Nptn	facs.Lung.bronchial_smooth_muscle_cell	-0.0102215	-3.99818	0.00255654	2.38e-05	0.000613	20320	NPTN	27020
Nptn	facs.Heart.endothelial_cell_of_coronary_artery	-0.0215889	-10.4268	0.00207053	1.2e-39	3.72e-37	20320	NPTN	27020
Nptn	facs.Marrow.promonocyte	-0.0182825	-7.87485	0.00232163	1.08e-20	1.43e-18	20320	NPTN	27020
Nptn	facs.Mammary_Gland.basal_cell	0.011041	6.13044	0.00180101	5.17e-17	4.29e-16	20320	NPTN	27020
Nptn	facs.Pancreas.pancreatic_A_cell	-0.0121189	-5.45661	0.00222096	2.05e-12	2.92e-10	20320	NPTN	27020
Nptn	facs.Heart.atrial_myocyte	-0.0200444	-4.34429	0.00461397	2.1e-08	1.66e-06	20320	NPTN	27020
Nptn	facs.Diaphragm.skeletal_muscle_satellite_cell	-0.0109936	-3.36518	0.00326686	1.01e-21	1.16e-19	20320	NPTN	27020
Nptn	droplet.Liver.Kupffer_cell	0.0116601	6.51094	0.00179085	7.66e-163	2.69e-161	20320	NPTN	27020
Nptn	facs.Skin.epidermal_cell	-0.0191013	-8.55338	0.00223319	7.72e-23	4.36e-20	20320	NPTN	27020
Nptn	facs.Skin.basal_cell_of_epidermis	-0.0174876	-9.9925	0.00175007	1.04e-49	2.9e-47	20320	NPTN	27020
Nptn	facs.Pancreas.pancreatic_B_cell	-0.015579	-12.3268	0.00126383	5.5e-50	7.27e-47	20320	NPTN	27020
Nptn	facs.Brain_Non-Myeloid.oligodendrocyte	-0.0104221	-4.12095	0.00252904	1.29e-23	2.62e-22	20320	NPTN	27020
Nptn	facs.Heart.fibroblast_of_cardiac_tissue	-0.013924	-11.9408	0.00116608	2.69e-37	3.27e-35	20320	NPTN	27020
Nptn	facs.Brain_Non-Myeloid.endothelial_cell	-0.00799496	-4.31353	0.00185346	4.07e-10	7.85e-09	20320	NPTN	27020
Nptn	facs.Large_Intestine.enterocyte_of_epithelium_of_large_intestine	-0.0117474	-9.37091	0.00125361	7.36e-26	2.2e-24	20320	NPTN	27020
Nptn	facs.Lung.fibroblast_of_lung	-0.0185571	-4.14158	0.00448067	2.64e-05	0.00250312	20320	NPTN	27020
Nptn	facs.Heart.monocyte	-0.0240119	-10.8574	0.00221158	5.39e-36	5.39e-33	20320	NPTN	27020
Nptn	facs.Tongue.keratinocyte	-0.0185547	-15.106	0.0012283	1.4e-67	9.51e-65	20320	NPTN	27020
Nptn	facs.Brain_Non-Myeloid.brain_pericyte	-0.0190519	-3.70062	0.00514829	3.06e-12	3.12e-10	20320	NPTN	27020
Nptn	facs.Marrow.granulocytopoietic_cell	-0.0101456	-3.23308	0.00313806	9.14e-17	2.01e-14	20320	NPTN	27020
Nptn	facs.Heart.valve_cell	-0.018985	-3.71287	0.0051133	1.55e-06	0.000192	20320	NPTN	27020
Nptn	facs.Mammary_Gland.luminal_epithelial_cell_of_mammary_gland	0.00841719	3.55059	0.00237064	0.000198	0.00175734	20320	NPTN	27020
Nptn	facs.SCAT.mesenchymal_stem_cell_of_adipose	-0.00736847	-4.24835	0.00173443	6.26e-16	9.02e-15	20320	NPTN	27020
Nptn	droplet.Bladder.bladder_cell	-0.00522317	-4.46033	0.00117103	8.88e-14	5.53e-13	20320	NPTN	27020
Nptn	facs.Brain_Non-Myeloid.neuron	-0.0281023	-5.79217	0.00485178	4.6e-16	1.14e-14	20320	NPTN	27020
Nptn	facs.Brain_Non-Myeloid.oligodendrocyte_precursor_cell	-0.0281894	-4.75073	0.0059337	4.43e-07	4.69e-05	20320	NPTN	27020
Nptn	facs.Limb_Muscle.endothelial_cell	-0.0222089	-3.44397	0.00644864	4.96e-09	3.69e-07	20320	NPTN	27020
Nptn	facs.Thymus.thymocyte	-0.00949286	-4.78177	0.00198522	2.95e-10	4e-09	20320	NPTN	27020
Nptn	facs.GAT.endothelial_cell	-0.0250259	-3.3413	0.00748987	3.11e-12	4.44e-10	20320	NPTN	27020
Nptn	facs.Liver.endothelial_cell_of_hepatic_sinusoid	-0.0331735	-7.33058	0.00452536	6.97e-14	1.86e-11	20320	NPTN	27020
Nptn	facs.Large_Intestine.intestinal_crypt_stem_cell	-0.0115892	-10.4307	0.00111107	5.91e-36	9.71e-34	20320	NPTN	27020
Nptn	facs.GAT.mesenchymal_stem_cell_of_adipose	-0.0168452	-11.4536	0.00147073	2.81e-44	4.46e-42	20320	NPTN	27020
Nptn	facs.Marrow.macrophage	-0.0335042	-7.62973	0.00439127	3.46e-15	3.16e-12	20320	NPTN	27020
Nptn	facs.Trachea.endothelial_cell	-0.0400077	-4.7191	0.00847783	5.44e-11	8.94e-09	20320	NPTN	27020
Nptn	facs.Diaphragm.mesenchymal_stem_cell	-0.0246399	-5.55159	0.00443834	1.27e-24	3.14e-22	20320	NPTN	27020
Nptn	facs.Marrow.naive_B_cell	-0.013541	-5.63206	0.00240427	7.91e-15	3.16e-13	20320	NPTN	27020
Nptn	facs.Bladder.bladder_cell	-0.0167829	-8.31922	0.00201737	2.8e-24	2.39e-22	20320	NPTN	27020
Nptx1	facs.Skin.bulge_keratinocyte	-0.00512017	-2.53846	0.00201704	1.23e-15	7.27e-15	18164	NPTX1	4884
Nptxr	facs.Brain_Non-Myeloid.neuron	-0.00633745	-1.04909	0.0060409	5.28e-16	1.29e-14	73340	NPTXR	23467
Npy1r	facs.Bladder.bladder_cell	-0.00763429	-2.10204	0.00363185	0.000419	0.000963	18166	NPY1R	4886
Npy1r	facs.Brain_Non-Myeloid.brain_pericyte	-0.0430284	-7.56122	0.00569066	2.57e-15	5.66e-13	18166	NPY1R	4886
Npy1r	facs.GAT.endothelial_cell	-0.0156474	-1.4942	0.0104721	0.00159596	0.00558109	18166	NPY1R	4886
Nqo1	droplet.Tongue.keratinocyte	0.00568623	13.0866	0.000435	3.28e-52	5.18e-50	18104	NQO1	1728
Nqo1	facs.Bladder.bladder_cell	-0.01127	-3.83199	0.00294103	5.24e-11	4.43e-10	18104	NQO1	1728
Nqo1	facs.Large_Intestine.intestinal_crypt_stem_cell	-0.00758669	-4.04065	0.00187759	4.03e-10	2.48e-09	18104	NQO1	1728
Nqo1	droplet.Bladder.bladder_cell	-0.00738809	-6.60615	0.00111836	5.37e-22	9.83e-21	18104	NQO1	1728
Nqo1	facs.Large_Intestine.enterocyte_of_epithelium_of_large_intestine	0.0123206	11.2734	0.00109289	1.15e-22	2.79e-21	18104	NQO1	1728
Nqo1	facs.GAT.endothelial_cell	-0.00673705	-0.924215	0.00728949	5.95e-07	8.44e-06	18104	NQO1	1728
Nqo1	facs.Mammary_Gland.luminal_epithelial_cell_of_mammary_gland	0.0178124	7.56842	0.00235352	1.35e-08	4.4e-07	18104	NQO1	1728
Nqo2	facs.SCAT.mesenchymal_stem_cell_of_adipose	-0.010496	-5.55006	0.00189115	1.71e-14	1.9e-13	18105	NQO2	4835
Nqo2	facs.Liver.hepatocyte	-0.00729957	-3.118	0.0023411	2.82e-12	2.29e-11	18105	NQO2	4835
Nqo2	facs.Bladder.bladder_cell	-0.00673066	-2.72548	0.00246954	1.04e-12	1.26e-11	18105	NQO2	4835
Nqo2	facs.Heart.monocyte	-0.00654729	-3.12728	0.0020936	1.05e-06	1.34e-05	18105	NQO2	4835
Nqo2	facs.Marrow.promonocyte	-0.0111519	-3.85105	0.0028958	8.96e-13	2.26e-11	18105	NQO2	4835
Nr0b2	facs.Heart.atrial_myocyte	-0.00505532	-1.33494	0.00378694	0.000448	0.00306392	23957	NR0B2	8431
Nr0b2	facs.Liver.hepatocyte	-0.0110587	-4.89488	0.00225923	6.76e-16	1.11e-14	23957	NR0B2	8431
Nr1d1	facs.Tongue.basal_cell_of_epidermis	-0.0245438	-14.4384	0.0016999	2.53e-72	2.21e-70	217166	NR1D1	9572
Nr1d1	facs.Trachea.fibroblast	-0.0183134	-6.9486	0.00263555	2.95e-57	1.57e-54	217166	NR1D1	9572
Nr1d1	droplet.Tongue.basal_cell_of_epidermis	-0.0161397	-23.2992	0.000693	1.4e-306	5.89e-302	217166	NR1D1	9572
Nr1d1	facs.Large_Intestine.secretory_cell	-0.00739727	-3.44406	0.00214783	4.63e-09	1.29e-07	217166	NR1D1	9572
Nr1d1	facs.Bladder.bladder_cell	-0.0184511	-6.55193	0.00281613	5.33e-22	3.39e-20	217166	NR1D1	9572
Nr1d1	droplet.Limb_Muscle.endothelial_cell	-0.00765993	-7.63496	0.00100327	1.39e-74	9.12e-72	217166	NR1D1	9572
Nr1d1	facs.Skin.basal_cell_of_epidermis	-0.0117849	-6.52536	0.00180602	3.58e-14	5.81e-13	217166	NR1D1	9572
Nr1d1	droplet.Tongue.keratinocyte	-0.0135722	-22.7486	0.000597	4.61e-292	1.98e-291	217166	NR1D1	9572
Nr1d1	facs.Large_Intestine.large_intestine_goblet_cell	-0.00515767	-3.91696	0.00131675	2.58e-10	1.37e-08	217166	NR1D1	9572
Nr1d1	facs.GAT.mesenchymal_stem_cell_of_adipose	-0.00537351	-3.69861	0.00145285	2.78e-28	1.44e-26	217166	NR1D1	9572
Nr1d1	facs.Heart.endocardial_cell	-0.0128851	-2.75632	0.00467476	8.76e-05	0.00374671	217166	NR1D1	9572
Nr1d1	facs.Brain_Non-Myeloid.astrocyte	-0.00927	-1.76626	0.00524839	0.000105	0.00155386	217166	NR1D1	9572
Nr1d1	facs.Large_Intestine.enterocyte_of_epithelium_of_large_intestine	-0.00734725	-5.7263	0.00128307	1.22e-26	3.85e-25	217166	NR1D1	9572
Nr1d1	facs.Tongue.keratinocyte	-0.0143066	-6.56953	0.00217772	1.35e-20	3.08e-19	217166	NR1D1	9572
Nr1d1	facs.Large_Intestine.intestinal_crypt_stem_cell	-0.0105291	-7.43309	0.00141651	7.01e-34	9.97e-32	217166	NR1D1	9572
Nr1d1	facs.Heart.endothelial_cell_of_coronary_artery	-0.00751022	-5.10576	0.00147093	5.8e-44	2.38e-41	217166	NR1D1	9572
Nr1d1	facs.Limb_Muscle.skeletal_muscle_satellite_cell	-0.0096187	-3.03956	0.0031645	1.5e-26	2.92e-25	217166	NR1D1	9572
Nr1d1	facs.Heart.fibroblast_of_cardiac_tissue	-0.0123936	-10.0948	0.00122772	3.59e-68	1.48e-65	217166	NR1D1	9572
Nr1d1	facs.MAT.mesenchymal_stem_cell_of_adipose	-0.0177172	-7.71889	0.00229531	2.79e-34	6.22e-32	217166	NR1D1	9572
Nr1d1	facs.Mammary_Gland.basal_cell	-0.0191534	-5.53621	0.00345966	9.28e-40	4.11e-38	217166	NR1D1	9572
Nr1d1	facs.Brain_Non-Myeloid.brain_pericyte	-0.0130137	-2.38278	0.00546155	3.31e-10	1.77e-08	217166	NR1D1	9572
Nr1d1	droplet.Bladder.bladder_cell	-0.00825658	-6.18642	0.00133463	1.4e-74	2.83e-72	217166	NR1D1	9572
Nr1d1	facs.Limb_Muscle.endothelial_cell	-0.00501069	-1.19671	0.00418707	1.01e-06	3.5e-05	217166	NR1D1	9572
Nr1d1	facs.Skin.epidermal_cell	-0.011607	-3.68954	0.00314593	2.35e-07	6.56e-06	217166	NR1D1	9572
Nr1d1	facs.Heart.valve_cell	-0.0194339	-2.8485	0.00682252	8.7e-11	5.53e-08	217166	NR1D1	9572
Nr1d1	droplet.Limb_Muscle.skeletal_muscle_satellite_cell	-0.0103697	-6.49323	0.001597	1.89e-33	7.21e-31	217166	NR1D1	9572
Nr1d1	facs.Limb_Muscle.mesenchymal_stem_cell	-0.0100044	-2.74391	0.00364602	1.58e-18	3.7e-17	217166	NR1D1	9572
Nr1d1	facs.Lung.adventitial_cell	-0.0316641	-3.02919	0.010453	1.82e-15	6.74e-13	217166	NR1D1	9572
Nr1d1	droplet.Limb_Muscle.mesenchymal_stem_cell	-0.0147083	-16.2228	0.000907	1.9e-292	1.29e-291	217166	NR1D1	9572
Nr1d1	facs.Trachea.endothelial_cell	-0.0137372	-1.87461	0.00732805	0.000377	0.00335475	217166	NR1D1	9572
Nr1d1	droplet.Limb_Muscle.macrophage	-0.010049	-4.92666	0.00203971	7.79e-21	3.51e-18	217166	NR1D1	9572
Nr1d2	facs.Liver.endothelial_cell_of_hepatic_sinusoid	-0.0190344	-1.81469	0.0104891	9.53e-05	0.00312124	353187	NR1D2	9975
Nr1d2	facs.Limb_Muscle.mesenchymal_stem_cell	-0.0129253	-3.15559	0.00409601	1.51e-21	5.78e-20	353187	NR1D2	9975
Nr1d2	facs.Bladder.bladder_cell	-0.00504697	-2.65302	0.00190235	5.94e-22	3.73e-20	353187	NR1D2	9975
Nr1d2	facs.MAT.mesenchymal_stem_cell_of_adipose	-0.00586219	-2.96855	0.00197477	1.85e-26	2.67e-24	353187	NR1D2	9975
Nr1d2	facs.Brain_Non-Myeloid.neuron	-0.00566409	-1.13611	0.0049855	6.52e-07	2.29e-06	353187	NR1D2	9975
Nr1d2	facs.Limb_Muscle.skeletal_muscle_satellite_cell	-0.0117441	-3.29172	0.00356777	4.78e-30	1.23e-28	353187	NR1D2	9975
Nr1d2	facs.Tongue.keratinocyte	-0.00546607	-3.45778	0.0015808	1.97e-27	9.04e-26	353187	NR1D2	9975
Nr1d2	facs.Tongue.basal_cell_of_epidermis	-0.00893678	-5.87127	0.00152212	1.09e-73	1.02e-71	353187	NR1D2	9975
Nr1d2	facs.Trachea.fibroblast	-0.00802274	-3.63287	0.00220837	2.1e-40	4.26e-38	353187	NR1D2	9975
Nr1d2	facs.Pancreas.pancreatic_B_cell	-0.00522451	-3.43895	0.00151922	6.57e-11	6.33e-10	353187	NR1D2	9975
Nr1d2	facs.Limb_Muscle.endothelial_cell	-0.0190596	-1.77066	0.0107641	4.19e-08	2.38e-06	353187	NR1D2	9975
Nr1d2	facs.Skin.bulge_keratinocyte	-0.00616828	-4.14972	0.00148643	1.09e-13	5.49e-13	353187	NR1D2	9975
Nr1d2	droplet.Limb_Muscle.endothelial_cell	-0.00694556	-8.12705	0.000855	8.27e-55	3.23e-52	353187	NR1D2	9975
Nr1d2	droplet.Kidney.kidney_loop_of_Henle_thick_ascending_limb_epithelial_cell	-0.00745221	-4.88118	0.00152673	3.26e-13	4.28e-11	353187	NR1D2	9975
Nr1d2	facs.GAT.endothelial_cell	-0.00553146	-1.01304	0.00546025	3.18e-05	0.000218	353187	NR1D2	9975
Nr1d2	droplet.Limb_Muscle.macrophage	-0.0082554	-4.96965	0.00166116	2.22e-20	9.22e-18	353187	NR1D2	9975
Nr1d2	facs.Lung.adventitial_cell	-0.0248382	-1.41017	0.0176137	1.74e-11	2.74e-09	353187	NR1D2	9975
Nr1d2	droplet.Limb_Muscle.skeletal_muscle_satellite_cell	-0.00704918	-5.3509	0.00131738	2.07e-23	3.1e-21	353187	NR1D2	9975
Nr1d2	droplet.Limb_Muscle.mesenchymal_stem_cell	-0.00648123	-12.9291	0.000501	1.04e-139	2.14e-137	353187	NR1D2	9975
Nr1d2	droplet.Bladder.bladder_cell	-0.00504064	-5.91903	0.000852	9.79e-26	2.53e-24	353187	NR1D2	9975
Nr1d2	facs.Trachea.endothelial_cell	0.00529466	0.568851	0.00930764	2.44e-07	8.59e-06	353187	NR1D2	9975
Nr1h2	facs.Large_Intestine.epithelial_cell_of_large_intestine	0.00503776	5.15764	0.000977	1.68e-06	1.63e-05	22260	NR1H2	7376
Nr1h2	facs.Pancreas.pancreatic_B_cell	0.00632227	4.40558	0.00143506	1.22e-06	5.32e-06	22260	NR1H2	7376
Nr1h2	facs.Large_Intestine.secretory_cell	0.00717024	5.03681	0.00142357	7.35e-08	1.54e-06	22260	NR1H2	7376
Nr1h2	facs.Brain_Non-Myeloid.neuron	-0.0235741	-3.58822	0.00656985	2.46e-09	1.37e-08	22260	NR1H2	7376
Nr1h2	facs.SCAT.endothelial_cell	-0.0108279	-2.1809	0.00496487	6.36e-05	0.000914	22260	NR1H2	7376
Nr1h2	droplet.Liver.Kupffer_cell	0.00548466	7.91896	0.000693	2.11e-158	5.75e-157	22260	NR1H2	7376
Nr1h2	facs.Mammary_Gland.basal_cell	0.00720723	4.09098	0.00176173	1.01e-24	1.62e-23	22260	NR1H2	7376
Nr1h3	facs.Bladder.bladder_cell	-0.00860705	-2.76196	0.00311629	6.83e-08	3.11e-07	22259	NR1H3	10062
Nr1h3	facs.Brain_Non-Myeloid.neuron	-0.00599234	-0.937352	0.00639284	0.00499016	0.00901254	22259	NR1H3	10062
Nr1h4	facs.Liver.hepatocyte	-0.00771488	-3.39132	0.00227489	8.78e-14	9.76e-13	20186	NR1H4	9971
Nr1h4	facs.Large_Intestine.intestinal_crypt_stem_cell	-0.0084766	-5.00321	0.00169423	9.3e-13	8.94e-12	20186	NR1H4	9971
Nr1i3	facs.Liver.hepatocyte	-0.00590256	-2.18503	0.00270136	1.64e-08	6.44e-08	12355	NR1I3	9970
Nr2c1	facs.Brain_Non-Myeloid.neuron	0.00781121	1.36576	0.00571931	0.00056	0.00117547	22025	NR2C1	7181
Nr2c1	facs.Limb_Muscle.mesenchymal_stem_cell	-0.00516083	-1.56886	0.00328955	2.16e-08	1.11e-07	22025	NR2C1	7181
Nr2c2	facs.Heart.endocardial_cell	-0.0102167	-2.5679	0.00397864	6.86e-06	0.000706	22026	NR2C2	7182
Nr2c2	facs.Marrow.promonocyte	-0.00505299	-2.40814	0.00209829	0.000516	0.00174182	22026	NR2C2	7182
Nr2c2	facs.Spleen.B_cell	-0.00516193	-3.39762	0.00151928	0.000526	0.00223511	22026	NR2C2	7182
Nr2c2	facs.Marrow.late_pro-B_cell	-0.00711265	-1.59838	0.00444991	5.83e-07	6.34e-06	22026	NR2C2	7182
Nr2c2	facs.Marrow.precursor_B_cell	-0.0152448	-2.83371	0.00537979	2.13e-08	4.13e-07	22026	NR2C2	7182
Nr2c2	facs.Tongue.basal_cell_of_epidermis	-0.00854133	-7.29119	0.00117146	2.46e-32	3.14e-31	22026	NR2C2	7182
Nr2c2	facs.Marrow.hematopoietic_stem_cell	-0.00663745	-5.79914	0.00114456	8.07e-28	1.35e-26	22026	NR2C2	7182
Nr2c2	facs.Thymus.thymocyte	-0.0122035	-5.51862	0.00221133	7.08e-13	1.38e-11	22026	NR2C2	7182
Nr2c2	facs.Marrow.naive_B_cell	-0.00969803	-3.86489	0.00250926	2.93e-10	6.36e-09	22026	NR2C2	7182
Nr2c2	facs.Lung.adventitial_cell	-0.0195326	-2.27355	0.00859124	1.01e-05	0.000261	22026	NR2C2	7182
Nr2c2	facs.Marrow.macrophage	-0.00551361	-1.06873	0.00515901	0.000188	0.00538184	22026	NR2C2	7182
Nr2c2	facs.Marrow.granulocytopoietic_cell	-0.00897313	-2.81439	0.0031883	6.69e-10	2.47e-08	22026	NR2C2	7182
Nr2c2ap	facs.Large_Intestine.intestinal_crypt_stem_cell	0.00649936	12.5392	0.000518	1.68e-41	3.69e-39	75692	NR2C2AP	126382
Nr2c2ap	facs.Brain_Non-Myeloid.oligodendrocyte	0.00765627	9.12451	0.000839	3.39e-53	5.69e-51	75692	NR2C2AP	126382
Nr2c2ap	facs.Marrow.hematopoietic_stem_cell	0.00668879	15.8372	0.000422	5.84e-58	4.54e-56	75692	NR2C2AP	126382
Nr2c2ap	facs.Brain_Non-Myeloid.neuron	0.0119191	2.45916	0.00484681	7.13e-09	3.61e-08	75692	NR2C2AP	126382
Nr2c2ap	facs.Pancreas.pancreatic_ductal_cell	0.00811111	3.94667	0.00205518	4.89e-05	0.00143771	75692	NR2C2AP	126382
Nr2c2ap	facs.Marrow.macrophage	0.00671788	4.87988	0.00137665	1.85e-05	0.000955	75692	NR2C2AP	126382
Nr2e3	facs.Large_Intestine.intestinal_crypt_stem_cell	0.00526508	3.42817	0.00153583	3.1e-05	8.87e-05	23958	NR2E3	10002
Nr2f1	facs.Brain_Non-Myeloid.neuron	0.00874412	2.24643	0.00389245	0.000322	0.000703	13865	NR2F1	7025
Nr2f2	droplet.Bladder.bladder_cell	-0.0134129	-9.16255	0.00146389	1.42e-38	8.07e-37	11819	NR2F2	7026
Nr2f2	facs.Liver.hepatocyte	0.00527658	3.43566	0.00153582	9.56e-08	3.33e-07	11819	NR2F2	7026
Nr2f2	facs.Bladder.bladder_cell	-0.0127882	-6.19067	0.00206572	4.4e-16	1.03e-14	11819	NR2F2	7026
Nr2f2	facs.Aorta.aortic_endothelial_cell	-0.0141557	-2.50097	0.00566008	1.03e-10	1.1e-08	11819	NR2F2	7026
Nr2f2	facs.GAT.endothelial_cell	-0.0178095	-3.0621	0.0058161	6.17e-09	2.07e-07	11819	NR2F2	7026
Nr2f2	facs.GAT.mesenchymal_stem_cell_of_adipose	-0.0109605	-6.55318	0.00167254	7.67e-18	1.31e-16	11819	NR2F2	7026
Nr2f2	facs.Heart.atrial_myocyte	0.00506115	1.31306	0.00385448	0.000101	0.00100056	11819	NR2F2	7026
Nr2f2	facs.Pancreas.pancreatic_ductal_cell	0.0063193	3.8098	0.0016587	0.000254	0.00505252	11819	NR2F2	7026
Nr2f6	facs.Diaphragm.skeletal_muscle_satellite_cell	-0.005897	-2.4839	0.00237409	0.00031	0.00221254	13864	NR2F6	2063
Nr2f6	facs.Bladder.bladder_urothelial_cell	-0.00686996	-5.49598	0.00125	1.22e-21	1.23e-20	13864	NR2F6	2063
Nr2f6	facs.Skin.bulge_keratinocyte	-0.00560854	-3.49101	0.00160657	2.49e-11	1.03e-10	13864	NR2F6	2063
Nr2f6	facs.Large_Intestine.secretory_cell	0.00650096	3.63924	0.00178635	1.52e-05	0.000156	13864	NR2F6	2063
Nr2f6	facs.Liver.hepatocyte	0.0166075	7.88394	0.00210649	2.31e-31	2.11e-29	13864	NR2F6	2063
Nr2f6	facs.Brain_Non-Myeloid.brain_pericyte	-0.012588	-2.76696	0.00454938	0.00146466	0.00608459	13864	NR2F6	2063
Nr2f6	facs.Brain_Non-Myeloid.endothelial_cell	-0.00917493	-3.88432	0.00236204	1.44e-06	1.2e-05	13864	NR2F6	2063
Nr3c1	facs.Spleen.B_cell	-0.00654571	-3.45751	0.00189318	0.000644	0.00266794	14815	NR3C1	2908
Nr3c1	droplet.Limb_Muscle.T_cell	0.0124822	7.48271	0.00166815	2.84e-15	7.18e-13	14815	NR3C1	2908
Nr3c1	facs.Diaphragm.skeletal_muscle_satellite_cell	-0.00783749	-2.88057	0.00272081	0.000838	0.00528842	14815	NR3C1	2908
Nr3c1	facs.Brain_Myeloid.microglial_cell	-0.00795724	-7.97669	0.000998	4.96e-72	1.6e-70	14815	NR3C1	2908
Nr3c1	facs.MAT.mesenchymal_stem_cell_of_adipose	0.00577958	3.11938	0.00185279	0.00016	0.00151151	14815	NR3C1	2908
Nr3c1	droplet.Bladder.bladder_cell	-0.00668318	-5.2267	0.00127866	2.79e-21	4.65e-20	14815	NR3C1	2908
Nr3c1	facs.Brain_Non-Myeloid.endothelial_cell	-0.0065036	-2.61361	0.00248835	2.66e-09	4.29e-08	14815	NR3C1	2908
Nr3c1	facs.Brain_Non-Myeloid.brain_pericyte	-0.011459	-2.2912	0.00500131	0.000515	0.00259715	14815	NR3C1	2908
Nr3c1	facs.Limb_Muscle.mesenchymal_stem_cell	-0.0126438	-3.66813	0.00344694	7.92e-23	3.64e-21	14815	NR3C1	2908
Nr3c1	facs.SCAT.mesenchymal_stem_cell_of_adipose	0.00596773	3.37536	0.00176802	2.39e-15	3.12e-14	14815	NR3C1	2908
Nr3c1	facs.Marrow.precursor_B_cell	-0.0101216	-2.07461	0.00487882	1.68e-06	2.02e-05	14815	NR3C1	2908
Nr3c1	facs.Marrow.promonocyte	-0.0082062	-3.29774	0.00248843	2.42e-07	1.82e-06	14815	NR3C1	2908
Nr3c1	facs.Bladder.bladder_cell	-0.00596161	-2.51575	0.00236971	2.18e-15	4.54e-14	14815	NR3C1	2908
Nr3c1	facs.Heart.fibroblast_of_cardiac_tissue	-0.0056123	-3.93382	0.00142668	5.12e-10	6.95e-09	14815	NR3C1	2908
Nr3c1	facs.Diaphragm.mesenchymal_stem_cell	-0.0202085	-4.04914	0.00499081	5.8e-11	1.59e-09	14815	NR3C1	2908
Nr3c1	facs.Heart.monocyte	-0.0081732	-3.62907	0.00225215	1.61e-11	6.21e-10	14815	NR3C1	2908
Nr3c1	facs.Heart.endothelial_cell_of_coronary_artery	-0.00718284	-3.21618	0.00223334	2.3e-14	6.92e-13	14815	NR3C1	2908
Nr3c1	facs.Large_Intestine.intestinal_crypt_stem_cell	-0.00560574	-4.14075	0.0013538	4.45e-13	4.47e-12	14815	NR3C1	2908
Nr3c1	facs.Limb_Muscle.skeletal_muscle_satellite_cell	-0.00791999	-2.81222	0.00281628	1.94e-13	1.29e-12	14815	NR3C1	2908
Nr3c1	facs.Marrow.naive_B_cell	-0.00950885	-4.08272	0.00232905	1.26e-06	1.36e-05	14815	NR3C1	2908
Nr3c1	facs.Marrow.granulocytopoietic_cell	-0.00634585	-2.28514	0.00277701	3.63e-06	4.13e-05	14815	NR3C1	2908
Nr3c1	droplet.Liver.Kupffer_cell	0.00986215	11.2842	0.000874	1.96e-147	3.13e-146	14815	NR3C1	2908
Nr3c1	facs.Marrow.hematopoietic_stem_cell	-0.00566158	-5.30468	0.00106728	5.22e-12	2.79e-11	14815	NR3C1	2908
Nr3c2	facs.Large_Intestine.enterocyte_of_epithelium_of_large_intestine	-0.0142899	-7.13196	0.00200364	2e-65	5.81e-63	110784	NR3C2	4306
Nr3c2	facs.Large_Intestine.large_intestine_goblet_cell	-0.00679824	-5.29214	0.00128459	1.95e-15	2.52e-13	110784	NR3C2	4306
Nr4a1	facs.MAT.mesenchymal_stem_cell_of_adipose	0.0133672	3.74824	0.00356627	3.47e-06	5.17e-05	15370	NR4A1	3164
Nr4a1	facs.SCAT.mesenchymal_stem_cell_of_adipose	0.0108998	3.10856	0.00350639	2.69e-05	7.47e-05	15370	NR4A1	3164
Nr4a1	facs.Mammary_Gland.basal_cell	0.0587548	30.5442	0.0019236	5.61e-123	3.49e-120	15370	NR4A1	3164
Nr4a1	droplet.Limb_Muscle.mesenchymal_stem_cell	0.0117826	13.867	0.00085	8.23e-43	5.64e-42	15370	NR4A1	3164
Nr4a1	facs.Brain_Non-Myeloid.oligodendrocyte	0.00549605	2.44397	0.00224882	1.19e-06	4.12e-06	15370	NR4A1	3164
Nr4a1	droplet.Lung.classical_monocyte	-0.0102601	-9.38326	0.00109345	1.06e-137	1.03e-135	15370	NR4A1	3164
Nr4a1	droplet.Tongue.basal_cell_of_epidermis	-0.0102664	-13.147	0.000781	6.53e-45	4.14e-43	15370	NR4A1	3164
Nr4a1	facs.Tongue.basal_cell_of_epidermis	-0.0302603	-11.7353	0.00257856	6.7e-41	1.37e-39	15370	NR4A1	3164
Nr4a1	facs.Marrow.promonocyte	0.0103978	4.8292	0.0021531	4.82e-08	4.21e-07	15370	NR4A1	3164
Nr4a1	facs.SCAT.myeloid_cell	0.0494947	10.4213	0.00474939	1.26e-23	9.81e-21	15370	NR4A1	3164
Nr4a1	facs.Limb_Muscle.mesenchymal_stem_cell	0.0158848	3.09199	0.0051374	0.0037389	0.00833499	15370	NR4A1	3164
Nr4a1	facs.Large_Intestine.intestinal_crypt_stem_cell	-0.0173469	-5.07729	0.00341657	5.51e-10	3.32e-09	15370	NR4A1	3164
Nr4a1	facs.Heart.valve_cell	0.0146314	3.48674	0.00419628	9.02e-05	0.00369878	15370	NR4A1	3164
Nr4a1	facs.Trachea.fibroblast	-0.0131586	-3.22193	0.00408407	0.00372192	0.00781545	15370	NR4A1	3164
Nr4a1	droplet.Kidney.kidney_loop_of_Henle_thick_ascending_limb_epithelial_cell	-0.0226421	-8.28777	0.00273199	4.76e-20	1.46e-17	15370	NR4A1	3164
Nr4a1	facs.SCAT.endothelial_cell	-0.0196094	-2.31325	0.00847698	2.79e-07	1.59e-05	15370	NR4A1	3164
Nr4a1	facs.Pancreas.pancreatic_B_cell	0.0084394	5.1697	0.00163247	6.97e-08	3.86e-07	15370	NR4A1	3164
Nr4a1	facs.Lung.bronchial_smooth_muscle_cell	0.0153188	10.8323	0.00141418	4.83e-16	6.89e-14	15370	NR4A1	3164
Nr4a1	facs.GAT.myeloid_cell	0.0215986	3.97837	0.00542901	0.00028	0.00286759	15370	NR4A1	3164
Nr4a1	facs.MAT.macrophage	0.0434026	3.95526	0.0109734	7.58e-05	0.00994985	15370	NR4A1	3164
Nr4a1	facs.Diaphragm.mesenchymal_stem_cell	-0.0256199	-3.57002	0.0071764	0.000137	0.000865	15370	NR4A1	3164
Nr4a1	facs.Spleen.B_cell	0.0061942	3.742	0.00165532	0.0010042	0.00393689	15370	NR4A1	3164
Nr4a1	facs.Aorta.aortic_endothelial_cell	0.0180431	2.85664	0.00631619	0.000649	0.00668615	15370	NR4A1	3164
Nr4a1	facs.Bladder.bladder_cell	0.0351543	7.46974	0.00470623	1.13e-17	3.6e-16	15370	NR4A1	3164
Nr4a1	droplet.Mammary_Gland.stromal_cell	0.0170489	8.31981	0.0020492	1.58e-13	8.76e-12	15370	NR4A1	3164
Nr4a1	facs.Heart.endothelial_cell_of_coronary_artery	0.0206941	9.92759	0.0020845	1.26e-19	7.37e-18	15370	NR4A1	3164
Nr4a1	droplet.Limb_Muscle.T_cell	0.00659887	2.71011	0.00243491	8.61e-07	4.68e-05	15370	NR4A1	3164
Nr4a1	facs.Heart.fibroblast_of_cardiac_tissue	0.0122877	5.20887	0.00235899	4.81e-07	3.98e-06	15370	NR4A1	3164
Nr4a1	droplet.Mammary_Gland.T_cell	0.0137675	26.1593	0.000526	6.71e-52	1.36e-49	15370	NR4A1	3164
Nr4a1	droplet.Bladder.bladder_urothelial_cell	-0.0130147	-11.3091	0.00115082	6.55e-37	8.37e-35	15370	NR4A1	3164
Nr4a1	facs.Tongue.keratinocyte	-0.021177	-5.85841	0.0036148	1.68e-13	1.79e-12	15370	NR4A1	3164
Nr4a1	facs.Mammary_Gland.luminal_epithelial_cell_of_mammary_gland	0.0454619	16.6241	0.0027347	1.7e-38	1.72e-35	15370	NR4A1	3164
Nr4a1	facs.Bladder.bladder_urothelial_cell	-0.00628974	-2.09815	0.00299776	0.0007	0.00125387	15370	NR4A1	3164
Nr4a1	facs.Diaphragm.skeletal_muscle_satellite_cell	-0.0372278	-6.78473	0.005487	1.68e-11	5.03e-10	15370	NR4A1	3164
Nr4a1	droplet.Tongue.keratinocyte	-0.00572714	-8.87614	0.000645	6.71e-24	1.66e-22	15370	NR4A1	3164
Nr4a1	facs.Liver.hepatocyte	0.00592169	5.05958	0.00117039	5.8e-09	2.45e-08	15370	NR4A1	3164
Nr4a1	droplet.Liver.Kupffer_cell	0.00783017	8.07276	0.00097	2.06e-98	9.58e-98	15370	NR4A1	3164
Nr4a1	facs.Thymus.DN4_thymocyte	-0.0125247	-2.57057	0.00487235	1.63e-15	7.69e-14	15370	NR4A1	3164
Nr4a1	facs.GAT.endothelial_cell	-0.0367483	-3.38595	0.0108532	2.13e-05	0.000157	15370	NR4A1	3164
Nr4a2	droplet.Bladder.bladder_urothelial_cell	-0.00618572	-8.19631	0.000755	1.67e-24	1.01e-22	18227	NR4A2	4929
Nr4a2	facs.Mammary_Gland.luminal_epithelial_cell_of_mammary_gland	0.00974292	8.72493	0.00111668	1.43e-23	3.11e-21	18227	NR4A2	4929
Nr4a2	facs.Trachea.endothelial_cell	-0.0341419	-3.72606	0.009163	3.68e-06	7.9e-05	18227	NR4A2	4929
Nr4a2	facs.Tongue.basal_cell_of_epidermis	-0.0105323	-7.50348	0.00140365	3.17e-24	2.53e-23	18227	NR4A2	4929
Nr4a2	droplet.Bladder.bladder_cell	0.0072492	4.88335	0.00148447	1.1e-12	5.88e-12	18227	NR4A2	4929
Nr4a2	facs.Brain_Non-Myeloid.brain_pericyte	0.00949393	1.97099	0.00481683	0.0001	0.00067	18227	NR4A2	4929
Nr4a2	facs.Skin.epidermal_cell	0.00608962	4.17065	0.00146011	0.000652	0.00470685	18227	NR4A2	4929
Nr4a2	facs.Bladder.bladder_cell	0.019792	5.93404	0.00333534	4.83e-08	2.26e-07	18227	NR4A2	4929
Nr4a2	facs.GAT.endothelial_cell	-0.0124049	-1.54127	0.00804848	8.46e-06	7.5e-05	18227	NR4A2	4929
Nr4a2	facs.Skin.bulge_keratinocyte	0.00946902	8.73831	0.00108362	4.44e-12	1.97e-11	18227	NR4A2	4929
Nr4a2	facs.MAT.mesenchymal_stem_cell_of_adipose	0.00646279	4.82973	0.00133813	2.97e-07	5.43e-06	18227	NR4A2	4929
Nr4a2	droplet.Limb_Muscle.T_cell	0.00679377	5.62869	0.00120699	4.43e-10	4.69e-08	18227	NR4A2	4929
Nr4a2	facs.Bladder.bladder_urothelial_cell	-0.0102181	-5.53567	0.00184586	5.93e-19	4.31e-18	18227	NR4A2	4929
Nr4a2	facs.Trachea.fibroblast	-0.0149937	-4.03237	0.00371834	2.29e-06	7.3e-06	18227	NR4A2	4929
Nr4a2	facs.Mammary_Gland.basal_cell	0.0211969	20.5449	0.00103174	4.43e-80	9.18e-78	18227	NR4A2	4929
Nr4a2	droplet.Mammary_Gland.T_cell	0.00721992	13.3958	0.000539	6.04e-17	2.43e-15	18227	NR4A2	4929
Nr4a3	facs.Mammary_Gland.basal_cell	0.00694333	13.6434	0.000509	3.22e-32	8.85e-31	18124	NR4A3	8013
Nr4a3	facs.Bladder.bladder_cell	0.00529908	6.48561	0.000817	4.13e-09	2.39e-08	18124	NR4A3	8013
Nrap	facs.Heart.atrial_myocyte	-0.0103695	-1.96879	0.00526692	2.25e-06	5.54e-05	18175	NRAP	4892
Nrarp	facs.Lung.bronchial_smooth_muscle_cell	0.00580742	6.45148	0.0009	1.28e-05	0.000364	67122	NRARP	441478
Nrarp	facs.Tongue.keratinocyte	-0.0058147	-4.51435	0.00128805	4.3e-10	3.01e-09	67122	NRARP	441478
Nrarp	facs.Brain_Non-Myeloid.brain_pericyte	-0.0164784	-3.41401	0.00482669	9.66e-07	1.43e-05	67122	NRARP	441478
Nrarp	facs.Marrow.NK_cell	-0.00662518	-1.8258	0.00362865	0.000228	0.00102698	67122	NRARP	441478
Nrarp	droplet.Mammary_Gland.stromal_cell	-0.0145483	-3.2846	0.00442924	2.45e-08	5.67e-07	67122	NRARP	441478
Nras	facs.Marrow.promonocyte	-0.00510036	-1.75308	0.00290936	0.00107012	0.00334803	18176	NRAS	4893
Nras	droplet.Limb_Muscle.mesenchymal_stem_cell	-0.00690347	-12.3933	0.000557	1.49e-74	6.49e-73	18176	NRAS	4893
Nras	facs.SCAT.myeloid_cell	-0.00742482	-2.10122	0.00353358	8.68e-08	1.6e-06	18176	NRAS	4893
Nras	facs.MAT.mesenchymal_stem_cell_of_adipose	0.0134366	5.86501	0.00229098	9.98e-10	2.76e-08	18176	NRAS	4893
Nras	facs.GAT.mesenchymal_stem_cell_of_adipose	0.00544011	2.69361	0.00201964	1.53e-07	5.36e-07	18176	NRAS	4893
Nras	facs.Large_Intestine.large_intestine_goblet_cell	-0.00745217	-2.93802	0.00253646	0.00068	0.00468378	18176	NRAS	4893
Nras	droplet.Limb_Muscle.endothelial_cell	-0.00616388	-6.80769	0.000905	8.52e-12	3.17e-10	18176	NRAS	4893
Nras	facs.Tongue.basal_cell_of_epidermis	-0.00787637	-4.88632	0.00161192	1.78e-24	1.45e-23	18176	NRAS	4893
Nras	facs.SCAT.endothelial_cell	-0.00740787	-1.16123	0.00637936	5.09e-06	0.000141	18176	NRAS	4893
Nras	facs.Limb_Muscle.skeletal_muscle_satellite_cell	-0.0106557	-2.94619	0.00361678	8.21e-21	9.97e-20	18176	NRAS	4893
Nras	facs.Tongue.keratinocyte	-0.00675362	-3.08896	0.00218637	5.09e-10	3.53e-09	18176	NRAS	4893
Nras	facs.Brain_Non-Myeloid.brain_pericyte	-0.0074175	-1.29916	0.00570945	0.000793	0.00368369	18176	NRAS	4893
Nras	facs.Marrow.precursor_B_cell	-0.00637179	-1.12185	0.00567971	0.000111	0.000783	18176	NRAS	4893
Nras	facs.Brain_Non-Myeloid.neuron	-0.0110579	-1.8994	0.0058218	6.82e-08	2.87e-07	18176	NRAS	4893
Nras	facs.Aorta.aortic_endothelial_cell	0.0140563	3.07743	0.00456755	7.66e-06	0.000185	18176	NRAS	4893
Nras	facs.Skin.bulge_keratinocyte	-0.00786526	-3.46117	0.00227242	2.93e-23	3.18e-22	18176	NRAS	4893
Nras	droplet.Limb_Muscle.macrophage	-0.00544205	-3.51419	0.00154859	3.32e-06	8.78e-05	18176	NRAS	4893
Nras	facs.Limb_Muscle.mesenchymal_stem_cell	-0.0140924	-3.6627	0.00384754	1.21e-11	9.72e-11	18176	NRAS	4893
Nras	facs.Diaphragm.mesenchymal_stem_cell	-0.0475996	-8.09718	0.00587854	5.4e-19	5.96e-17	18176	NRAS	4893
Nras	facs.Brain_Non-Myeloid.endothelial_cell	-0.00720273	-2.38525	0.00301969	2.26e-09	3.74e-08	18176	NRAS	4893
Nras	facs.GAT.endothelial_cell	0.0181493	3.22743	0.00562344	3.59e-08	8.55e-07	18176	NRAS	4893
Nras	facs.Brain_Non-Myeloid.oligodendrocyte	-0.00926831	-3.28029	0.00282546	7.94e-13	5.41e-12	18176	NRAS	4893
Nras	facs.Mammary_Gland.basal_cell	-0.00951429	-3.1611	0.0030098	9.05e-11	4.17e-10	18176	NRAS	4893
Nras	facs.Marrow.late_pro-B_cell	-0.0061916	-1.16484	0.00531539	3.13e-05	0.000185	18176	NRAS	4893
Nras	facs.Large_Intestine.secretory_cell	0.0122807	4.78592	0.002566	3.39e-06	4.41e-05	18176	NRAS	4893
Nras	facs.Thymus.DN4_thymocyte	-0.0153139	-4.36698	0.00350675	3.27e-05	0.000264	18176	NRAS	4893
Nras	droplet.Limb_Muscle.skeletal_muscle_satellite_cell	-0.00768021	-5.38518	0.00142618	9.44e-13	1.47e-11	18176	NRAS	4893
Nras	facs.Large_Intestine.epithelial_cell_of_large_intestine	0.00570589	4.97383	0.00114718	1.59e-06	1.55e-05	18176	NRAS	4893
Nras	facs.Diaphragm.skeletal_muscle_satellite_cell	-0.0502298	-9.18668	0.00546767	9.95e-22	1.15e-19	18176	NRAS	4893
Nras	facs.Mammary_Gland.luminal_epithelial_cell_of_mammary_gland	-0.0134219	-2.80665	0.00478218	6.67e-05	0.000711	18176	NRAS	4893
Nras	droplet.Lung.NK_cell	-0.00892053	-3.71749	0.00239961	1.55e-08	7.65e-06	18176	NRAS	4893
Nras	droplet.Lung.alveolar_macrophage	-0.00662873	-4.17283	0.00158855	3.61e-05	0.000651	18176	NRAS	4893
Nrbf2	droplet.Bladder.bladder_cell	-0.00580555	-4.60434	0.00126089	5.18e-10	1.98e-09	641340	NRBF2	29982
Nrbf2	facs.Skin.bulge_keratinocyte	-0.00695731	-4.2314	0.00164421	6.16e-25	7.6e-24	641340	NRBF2	29982
Nrbf2	facs.Brain_Non-Myeloid.neuron	-0.00589041	-1.25886	0.00467915	2.5e-05	6.58e-05	641340	NRBF2	29982
Nrbp1	facs.Tongue.keratinocyte	-0.00941006	-5.41675	0.00173722	2.81e-08	1.58e-07	192292	NRBP1	29959
Nrbp1	facs.Skin.basal_cell_of_epidermis	-0.0129445	-6.3159	0.00204952	3.19e-16	6.63e-15	192292	NRBP1	29959
Nrbp1	facs.Brain_Non-Myeloid.brain_pericyte	-0.0102292	-1.97084	0.00519026	0.00232151	0.00874721	192292	NRBP1	29959
Nrbp1	facs.SCAT.endothelial_cell	-0.00547729	-1.04035	0.00526486	5.32e-05	0.000805	192292	NRBP1	29959
Nrbp1	facs.Limb_Muscle.mesenchymal_stem_cell	-0.0104221	-2.77022	0.0037622	7.2e-08	3.44e-07	192292	NRBP1	29959
Nrbp1	facs.Trachea.fibroblast	-0.00759483	-3.41232	0.00222571	2.87e-13	2.15e-12	192292	NRBP1	29959
Nrbp1	facs.Mammary_Gland.basal_cell	-0.0127343	-4.69837	0.00271037	5.12e-15	3.51e-14	192292	NRBP1	29959
Nrbp1	facs.Limb_Muscle.skeletal_muscle_satellite_cell	-0.0147055	-4.19313	0.00350705	7.12e-07	2.6e-06	192292	NRBP1	29959
Nrbp1	facs.Trachea.endothelial_cell	-0.0138795	-1.8177	0.00763572	7.06e-06	0.000132	192292	NRBP1	29959
Nrbp1	facs.Marrow.NK_cell	-0.0213927	-3.78993	0.00564461	9.71e-05	0.000495	192292	NRBP1	29959
Nrbp1	facs.Brain_Non-Myeloid.neuron	-0.0138917	-3.09787	0.00448427	9.27e-07	3.15e-06	192292	NRBP1	29959
Nrbp1	facs.Thymus.DN4_thymocyte	-0.0054024	-1.87366	0.00288333	2.74e-05	0.000226	192292	NRBP1	29959
Nrbp1	facs.Marrow.precursor_B_cell	-0.0116698	-1.97651	0.00590424	2.21e-09	5.32e-08	192292	NRBP1	29959
Nrbp1	facs.Brain_Non-Myeloid.endothelial_cell	-0.0147178	-4.68214	0.00314339	5.05e-07	4.7e-06	192292	NRBP1	29959
Nrbp1	facs.Skin.epidermal_cell	-0.0088069	-2.83527	0.00310619	2.8e-05	0.000361	192292	NRBP1	29959
Nrbp1	facs.SCAT.mesenchymal_stem_cell_of_adipose	-0.00781333	-4.03622	0.00193581	2.98e-10	1.67e-09	192292	NRBP1	29959
Nrbp1	facs.Diaphragm.skeletal_muscle_satellite_cell	-0.01788	-4.26808	0.00418924	4.24e-06	4.79e-05	192292	NRBP1	29959
Nrbp1	facs.Marrow.promonocyte	-0.0104193	-3.67339	0.00283643	0.000292	0.00104831	192292	NRBP1	29959
Nrbp1	facs.Tongue.basal_cell_of_epidermis	-0.0124918	-9.10567	0.00137187	5.2e-28	5.15e-27	192292	NRBP1	29959
Nrbp1	droplet.Liver.Kupffer_cell	0.00541205	8.20617	0.00066	1.65e-126	1.31e-125	192292	NRBP1	29959
Nrbp1	facs.Heart.atrial_myocyte	-0.0164383	-2.78855	0.00589491	7.97e-05	0.00083	192292	NRBP1	29959
Nrbp1	facs.GAT.endothelial_cell	-0.0114959	-1.82765	0.00628999	0.000172	0.000878	192292	NRBP1	29959
Nrbp1	facs.Skin.bulge_keratinocyte	-0.0142184	-6.69804	0.00212276	1.74e-18	1.29e-17	192292	NRBP1	29959
Nrbp1	facs.Thymus.thymocyte	-0.00688269	-2.87479	0.00239415	7.44e-06	4.43e-05	192292	NRBP1	29959
Nrbp1	facs.Marrow.granulocytopoietic_cell	-0.00906731	-2.67981	0.00338357	3.5e-07	5.62e-06	192292	NRBP1	29959
Nrbp1	facs.Heart.endothelial_cell_of_coronary_artery	-0.00752815	-3.34363	0.00225149	3.72e-06	2.62e-05	192292	NRBP1	29959
Nrbp2	facs.Brain_Non-Myeloid.oligodendrocyte	-0.0218279	-7.63787	0.00285786	3.63e-36	2.15e-34	223649	NRBP2	340371
Nrcam	facs.Brain_Non-Myeloid.astrocyte	-0.0152856	-2.10638	0.00725681	2.74e-06	9.28e-05	319504	NRCAM	4897
Nrcam	facs.Trachea.fibroblast	-0.00562772	-2.17179	0.00259128	3.8e-05	0.000105	319504	NRCAM	4897
Nrd1	facs.Pancreas.pancreatic_B_cell	-0.0052565	-3.12659	0.00168122	1.75e-25	1.89e-23	230598	NRDC	4898
Nrd1	facs.Trachea.macrophage	-0.00716676	-2.23647	0.0032045	5.39e-05	0.00114042	230598	NRDC	4898
Nrd1	facs.GAT.endothelial_cell	-0.00698359	-1.47026	0.00474991	0.000115	0.000628	230598	NRDC	4898
Nrd1	facs.Heart.endothelial_cell_of_coronary_artery	-0.00705901	-4.32998	0.00163026	1.06e-14	3.36e-13	230598	NRDC	4898
Nrd1	facs.BAT.myeloid_cell	-0.00662676	-1.73165	0.00382686	2.92e-07	6.3e-06	230598	NRDC	4898
Nrd1	droplet.Liver.hepatocyte	-0.00655068	-3.85091	0.00170107	4.55e-06	8.55e-05	230598	NRDC	4898
Nrd1	facs.GAT.myeloid_cell	-0.00542852	-2.50241	0.00216931	1.19e-05	0.000252	230598	NRDC	4898
Nrd1	facs.Brain_Non-Myeloid.oligodendrocyte	-0.00562048	-2.46042	0.00228436	1.57e-23	3.16e-22	230598	NRDC	4898
Nrd1	facs.Aorta.aortic_endothelial_cell	-0.00986832	-2.0613	0.00478742	5.14e-05	0.000895	230598	NRDC	4898
Nrd1	facs.Brain_Non-Myeloid.neuron	-0.00634283	-1.27297	0.0049827	1.21e-07	4.88e-07	230598	NRDC	4898
Nrd1	facs.Trachea.endothelial_cell	-0.0180871	-2.66508	0.00678669	1.34e-05	0.000227	230598	NRDC	4898
Nrd1	facs.SCAT.myeloid_cell	-0.0053346	-2.59806	0.0020533	1.45e-07	2.45e-06	230598	NRDC	4898
Nrd1	facs.Tongue.keratinocyte	-0.00962911	-8.02205	0.00120033	5.37e-27	2.36e-25	230598	NRDC	4898
Nrd1	facs.Tongue.basal_cell_of_epidermis	-0.00814658	-8.31487	0.00098	8.44e-39	1.54e-37	230598	NRDC	4898
Nrf1	facs.Skin.bulge_keratinocyte	-0.00661682	-3.32538	0.00198979	1.52e-09	5.43e-09	18181	NRF1	4899
Nrf1	facs.Brain_Non-Myeloid.endothelial_cell	-0.00732753	-2.92905	0.00250167	0.00036	0.00159732	18181	NRF1	4899
Nrf1	facs.Marrow.hematopoietic_stem_cell	-0.00598798	-5.68158	0.00105393	3.4e-10	1.56e-09	18181	NRF1	4899
Nrf1	facs.Marrow.naive_B_cell	-0.00575095	-2.73329	0.00210404	0.000154	0.000979	18181	NRF1	4899
Nrf1	facs.Marrow.late_pro-B_cell	-0.00537245	-0.95678	0.00561514	1.93e-07	2.48e-06	18181	NRF1	4899
Nrf1	facs.Marrow.promonocyte	-0.00673099	-2.79248	0.0024104	1.24e-06	7.98e-06	18181	NRF1	4899
Nrf1	facs.Tongue.basal_cell_of_epidermis	-0.00672112	-5.74321	0.00117027	5.86e-15	2.61e-14	18181	NRF1	4899
Nrf1	facs.Marrow.NK_cell	-0.00562996	-1.0306	0.0054628	1.95e-05	0.000128	18181	NRF1	4899
Nrf1	facs.Aorta.aortic_endothelial_cell	-0.00632199	-1.19974	0.00526948	0.000833	0.00812199	18181	NRF1	4899
Nrf1	facs.Thymus.thymocyte	-0.00846511	-3.40461	0.00248636	1.79e-09	2.15e-08	18181	NRF1	4899
Nrf1	facs.Marrow.granulocytopoietic_cell	-0.00745628	-2.49385	0.00298987	0.00186437	0.00848539	18181	NRF1	4899
Nrf1	facs.Brain_Non-Myeloid.oligodendrocyte	-0.00576699	-1.79867	0.00320625	5.53e-07	1.99e-06	18181	NRF1	4899
Nrg1	facs.Brain_Non-Myeloid.neuron	-0.0206726	-2.14649	0.00963089	2.51e-15	5.29e-14	211323	NRG1	3084
Nrg1	facs.Mammary_Gland.basal_cell	-0.026844	-7.38619	0.00363435	2.6e-25	4.31e-24	211323	NRG1	3084
Nrg2	facs.GAT.mesenchymal_stem_cell_of_adipose	-0.00923777	-2.62004	0.00352582	1.58e-22	4.72e-21	100042150	NRG2	9542
Nrgn	facs.Marrow.late_pro-B_cell	0.011964	6.39479	0.00187089	1.09e-17	4.37e-15	64011	NRGN	4900
Nrgn	facs.Marrow.hematopoietic_stem_cell	0.0179262	29.6633	0.000604	9.36e-198	2.3e-194	64011	NRGN	4900
Nrgn	facs.GAT.endothelial_cell	0.00716266	2.08922	0.00342839	1.52e-07	2.78e-06	64011	NRGN	4900
Nrgn	facs.Brain_Non-Myeloid.neuron	0.0122835	4.43114	0.00277209	1.07e-10	7.94e-10	64011	NRGN	4900
Nrgn	facs.Marrow.NK_cell	0.01084	3.93326	0.00275599	9.46e-10	2.73e-08	64011	NRGN	4900
Nrgn	droplet.Marrow.granulocytopoietic_cell	-0.012153	-7.55735	0.0016081	1.95e-41	8.63e-40	64011	NRGN	4900
Nrgn	facs.Trachea.endothelial_cell	0.0118282	1.59667	0.00740802	0.000855	0.00649114	64011	NRGN	4900
Nrip1	facs.Pancreas.pancreatic_A_cell	-0.00729456	-2.94177	0.00247965	0.000244	0.00298626	268903	NRIP1	8204
Nrip1	facs.Diaphragm.mesenchymal_stem_cell	-0.0125866	-3.48486	0.0036118	6.65e-14	3.34e-12	268903	NRIP1	8204
Nrip1	facs.Limb_Muscle.endothelial_cell	-0.0119601	-2.12286	0.00563394	0.000917	0.0088619	268903	NRIP1	8204
Nrip1	facs.Mammary_Gland.basal_cell	0.00502809	1.96374	0.00256047	2.2e-15	1.56e-14	268903	NRIP1	8204
Nrip1	facs.Limb_Muscle.mesenchymal_stem_cell	-0.0076919	-2.11346	0.00363948	2.46e-21	9.01e-20	268903	NRIP1	8204
Nrip1	facs.Brain_Myeloid.microglial_cell	-0.0161406	-15.2134	0.00106094	1.94e-158	2.58e-156	268903	NRIP1	8204
Nrip1	facs.Large_Intestine.secretory_cell	-0.00675802	-3.37573	0.00200194	6.03e-06	7.14e-05	268903	NRIP1	8204
Nrip1	facs.Heart.fibroblast_of_cardiac_tissue	-0.00560127	-5.65023	0.000991	2.15e-22	1.02e-20	268903	NRIP1	8204
Nrip1	facs.Brain_Non-Myeloid.neuron	-0.00698592	-1.50023	0.00465655	0.000156	0.00036	268903	NRIP1	8204
Nrip1	facs.SCAT.mesenchymal_stem_cell_of_adipose	-0.00718393	-4.76767	0.0015068	3.03e-22	1.17e-20	268903	NRIP1	8204
Nrip1	facs.Bladder.bladder_urothelial_cell	-0.00604179	-3.72166	0.00162341	2.42e-18	1.62e-17	268903	NRIP1	8204
Nrip1	facs.Marrow.hematopoietic_stem_cell	-0.00535755	-4.67153	0.00114685	4.13e-21	4.47e-20	268903	NRIP1	8204
Nrip1	facs.Brain_Non-Myeloid.endothelial_cell	-0.00801786	-3.29831	0.0024309	8.09e-09	1.17e-07	268903	NRIP1	8204
Nrip1	facs.Skin.basal_cell_of_epidermis	-0.00502903	-2.71748	0.00185063	2.14e-16	4.55e-15	268903	NRIP1	8204
Nrip1	facs.Lung.adventitial_cell	-0.0186391	-1.83501	0.0101575	1.44e-13	3.63e-11	268903	NRIP1	8204
Nrip1	facs.Large_Intestine.intestinal_crypt_stem_cell	-0.00502389	-3.9627	0.00126779	1.64e-17	3.21e-16	268903	NRIP1	8204
Nrip1	facs.Tongue.keratinocyte	-0.0079482	-5.52204	0.00143936	1.62e-19	3.3e-18	268903	NRIP1	8204
Nrip1	facs.Thymus.thymocyte	-0.0158401	-5.39733	0.0029348	3.4e-12	6.1e-11	268903	NRIP1	8204
Nrip1	facs.GAT.mesenchymal_stem_cell_of_adipose	-0.00677981	-4.42916	0.00153072	4.8e-16	6.47e-15	268903	NRIP1	8204
Nrip2	facs.Brain_Non-Myeloid.brain_pericyte	-0.0369575	-5.47965	0.0067445	6.93e-10	3.24e-08	60345	NRIP2	83714
Nrip3	facs.Skin.bulge_keratinocyte	-0.00630393	-2.75213	0.00229057	1.07e-12	4.99e-12	78593	NRIP3	56675
Nrm	droplet.Mammary_Gland.B_cell	0.00778334	9.0856	0.000857	4.44e-09	2.89e-07	106582	NRM	11270
Nrm	facs.Marrow.late_pro-B_cell	-0.00643982	-1.26301	0.00509881	0.00130841	0.00458432	106582	NRM	11270
Nrm	facs.Marrow.promonocyte	-0.0107997	-3.41494	0.00316248	0.000202	0.000752	106582	NRM	11270
Nrm	facs.Spleen.B_cell	0.00970865	4.77344	0.00203389	5.63e-12	1.25e-10	106582	NRM	11270
Nrm	droplet.Marrow.granulocytopoietic_cell	-0.00899418	-10.1285	0.000888	1.37e-36	4.13e-35	106582	NRM	11270
Nrn1	facs.Skin.basal_cell_of_epidermis	-0.00521824	-3.28298	0.00158949	8.56e-07	4.38e-06	68404	NRN1	51299
Nrn1	facs.Brain_Non-Myeloid.neuron	-0.0241931	-3.74845	0.00645416	7.61e-16	1.81e-14	68404	NRN1	51299
Nrn1	droplet.Liver.hepatocyte	0.00837793	4.00952	0.00208951	1.93e-07	4.97e-06	68404	NRN1	51299
Nrn1	droplet.Bladder.bladder_urothelial_cell	0.00774073	8.82443	0.000877	2.88e-18	1.13e-16	68404	NRN1	51299
Nrn1	facs.Bladder.bladder_urothelial_cell	0.00895086	5.74533	0.00155794	4.36e-14	1.79e-13	68404	NRN1	51299
Nrp	droplet.Marrow.granulocytopoietic_cell	-0.00553276	-6.45313	0.000857	1.26e-32	2.55e-31	654309	ALKBH1	8846
Nrp	droplet.Mammary_Gland.stromal_cell	-0.00689191	-4.12222	0.0016719	5.27e-07	9e-06	654309	ALKBH1	8846
Nrp	droplet.Mammary_Gland.B_cell	-0.0110923	-4.49576	0.00246728	1.26e-06	3.89e-05	654309	ALKBH1	8846
Nrp	droplet.Limb_Muscle.skeletal_muscle_satellite_cell	-0.00974402	-6.10005	0.00159737	1.08e-18	7.22e-17	654309	ALKBH1	8846
Nrp1	facs.Trachea.fibroblast	-0.0223527	-8.30579	0.00269122	2.97e-21	6.44e-20	18186	NRP1	8829
Nrp1	facs.Brain_Myeloid.microglial_cell	-0.00835934	-8.28322	0.00100919	8.55e-58	1.95e-56	18186	NRP1	8829
Nrp1	droplet.Limb_Muscle.macrophage	-0.0113752	-5.86049	0.001941	3.65e-10	2.8e-08	18186	NRP1	8829
Nrp1	droplet.Spleen.T_cell	0.00975432	21.7	0.00045	5.44e-93	1.98e-90	18186	NRP1	8829
Nrp1	facs.SCAT.endothelial_cell	-0.0189361	-3.15758	0.00599702	1.21e-05	0.000266	18186	NRP1	8829
Nrp1	facs.Heart.endocardial_cell	-0.0317291	-4.2474	0.00747023	0.000139	0.00502406	18186	NRP1	8829
Nrp1	facs.Marrow.promonocyte	-0.0120449	-4.19765	0.00286943	2.35e-10	3.5e-09	18186	NRP1	8829
Nrp1	facs.Bladder.bladder_cell	-0.00605308	-2.32953	0.00259842	1.42e-05	4.14e-05	18186	NRP1	8829
Nrp1	facs.Trachea.endothelial_cell	-0.0443954	-5.00035	0.00887844	3.47e-08	1.77e-06	18186	NRP1	8829
Nrp1	facs.Heart.fibroblast_of_cardiac_tissue	-0.0174933	-10.1377	0.00172556	2.02e-31	1.71e-29	18186	NRP1	8829
Nrp1	facs.Diaphragm.mesenchymal_stem_cell	-0.0159586	-3.99569	0.00399395	4.66e-06	4.34e-05	18186	NRP1	8829
Nrp1	facs.GAT.mesenchymal_stem_cell_of_adipose	-0.0127894	-5.78159	0.0022121	2.34e-15	2.84e-14	18186	NRP1	8829
Nrp1	facs.Kidney.fenestrated_cell	-0.0419432	-5.53333	0.00758009	2.43e-08	1.14e-05	18186	NRP1	8829
Nrp1	facs.Heart.monocyte	-0.0229256	-7.58518	0.00302241	7.06e-19	9.31e-17	18186	NRP1	8829
Nrp1	facs.MAT.mesenchymal_stem_cell_of_adipose	-0.0108325	-4.39798	0.00246307	9.2e-06	0.000122	18186	NRP1	8829
Nrp1	facs.Thymus.DN4_thymocyte	0.00889568	6.29953	0.00141212	3.9e-13	1.37e-11	18186	NRP1	8829
Nrp1	facs.Lung.adventitial_cell	-0.0156848	-2.52099	0.00622169	0.000924	0.00873278	18186	NRP1	8829
Nrp1	droplet.Mammary_Gland.stromal_cell	0.00548268	4.02548	0.00136199	7.85e-05	0.000788	18186	NRP1	8829
Nrp1	facs.Limb_Muscle.endothelial_cell	-0.0276431	-3.81473	0.00724641	5.79e-08	3.05e-06	18186	NRP1	8829
Nrp1	facs.SCAT.myeloid_cell	-0.0164502	-4.24298	0.00387703	2.35e-09	7.28e-08	18186	NRP1	8829
Nrp1	facs.Brain_Non-Myeloid.brain_pericyte	-0.0154634	-2.59181	0.00596625	1.8e-06	2.42e-05	18186	NRP1	8829
Nrp1	facs.Lung.bronchial_smooth_muscle_cell	-0.0123837	-3.49113	0.00354718	0.000358	0.00585711	18186	NRP1	8829
Nrp1	droplet.Liver.Kupffer_cell	0.0112248	9.94589	0.00112858	1.1e-140	1.35e-139	18186	NRP1	8829
Nrp1	facs.Marrow.granulocyte	-0.00549021	-3.70172	0.00148315	5.74e-07	5.11e-06	18186	NRP1	8829
Nrp1	facs.Aorta.aortic_endothelial_cell	-0.0450671	-6.59006	0.00683864	2.4e-10	2.42e-08	18186	NRP1	8829
Nrp1	facs.Heart.endothelial_cell_of_coronary_artery	-0.0384796	-14.8385	0.00259322	4.99e-46	2.38e-43	18186	NRP1	8829
Nrp1	facs.Brain_Non-Myeloid.endothelial_cell	-0.0120062	-3.96167	0.0030306	4.2e-06	3.14e-05	18186	NRP1	8829
Nrp1	facs.Spleen.CD4-positive,_alpha-beta_T_cell	0.0190275	5.63861	0.00337451	2.16e-09	3.53e-07	18186	NRP1	8829
Nrp1	droplet.Limb_Muscle.endothelial_cell	0.00517647	4.08898	0.00126596	0.000128	0.00111447	18186	NRP1	8829
Nrp2	facs.Heart.endothelial_cell_of_coronary_artery	-0.012012	-5.79032	0.00207449	2.93e-21	2.12e-19	18187	NRP2	8828
Nrp2	facs.SCAT.myeloid_cell	-0.00747702	-3.04514	0.00245539	1.5e-06	1.75e-05	18187	NRP2	8828
Nrp2	facs.Large_Intestine.secretory_cell	-0.00545494	-3.06343	0.00178066	1.7e-07	3.2e-06	18187	NRP2	8828
Nrp2	droplet.Limb_Muscle.macrophage	-0.00648879	-3.7854	0.00171416	0.000113	0.00171647	18187	NRP2	8828
Nrp2	facs.Large_Intestine.intestinal_crypt_stem_cell	-0.0068194	-5.45664	0.00124974	2.65e-21	9.4e-20	18187	NRP2	8828
Nrp2	facs.Brain_Non-Myeloid.neuron	-0.00828998	-1.62472	0.00510241	5.34e-09	2.77e-08	18187	NRP2	8828
Nrp2	facs.Tongue.keratinocyte	-0.0104987	-4.61132	0.00227672	1.95e-10	1.44e-09	18187	NRP2	8828
Nrp2	facs.Bladder.bladder_cell	-0.00723713	-3.32052	0.00217952	8.13e-14	1.22e-12	18187	NRP2	8828
Nrp2	facs.Aorta.aortic_endothelial_cell	-0.01246	-2.64623	0.00470858	7.07e-05	0.00116256	18187	NRP2	8828
Nrsn2	facs.Brain_Non-Myeloid.neuron	-0.0184588	-2.94666	0.00626429	0.000895	0.00182429	228777	NRSN2	80023
Nrtn	facs.Skin.basal_cell_of_epidermis	0.00658874	5.87571	0.00112135	1.62e-07	9.35e-07	18188	NRTN	4902
Nrtn	facs.Skin.bulge_keratinocyte	0.0182165	10.4356	0.00174561	3.8e-32	7.86e-31	18188	NRTN	4902
Nrtn	facs.Pancreas.pancreatic_B_cell	0.00544367	3.3675	0.00161653	8.22e-10	6.5e-09	18188	NRTN	4902
Nrtn	facs.Mammary_Gland.basal_cell	0.010688	7.47222	0.00143037	6.59e-18	5.92e-17	18188	NRTN	4902
Nrxn1	facs.Brain_Non-Myeloid.neuron	-0.0175974	-2.93873	0.0059881	1.64e-06	5.34e-06	18189	NRXN1	9378
Nrxn1	facs.Pancreas.pancreatic_B_cell	0.00565674	3.04857	0.00185554	4.19e-06	1.65e-05	18189	NRXN1	9378
Nrxn1	facs.Marrow.late_pro-B_cell	-0.0135915	-1.92773	0.00705052	0.000294	0.00126779	18189	NRXN1	9378
Nrxn1	facs.Brain_Non-Myeloid.astrocyte	-0.0154398	-2.2807	0.00676977	1.35e-06	5.42e-05	18189	NRXN1	9378
Nrxn2	facs.Brain_Non-Myeloid.oligodendrocyte_precursor_cell	0.0260771	7.15134	0.00364646	3.7e-10	1e-07	18190	NRXN2	9379
Nrxn2	facs.Marrow.macrophage	0.012919	4.1789	0.00309148	5.93e-06	0.000385	18190	NRXN2	9379
Nrxn2	facs.Brain_Non-Myeloid.neuron	0.0163107	4.02582	0.00405153	9.72e-09	4.8e-08	18190	NRXN2	9379
Nrxn2	facs.Brain_Non-Myeloid.astrocyte	0.0116163	4.43511	0.00261917	6.2e-07	3e-05	18190	NRXN2	9379
Nrxn3	facs.Brain_Non-Myeloid.neuron	-0.028198	-4.45822	0.00632496	7.7e-06	2.21e-05	18191	NRXN3	9369
Nsa2	droplet.Liver.hepatocyte	-0.00620438	-3.50694	0.00176917	0.000947	0.00836867	59050	NSA2	10412
Nsa2	droplet.Limb_Muscle.skeletal_muscle_satellite_cell	-0.0057075	-4.39845	0.00129762	7.24e-13	1.16e-11	59050	NSA2	10412
Nsa2	facs.Marrow.NK_cell	0.00548107	1.89625	0.00289048	2.41e-08	4.37e-07	59050	NSA2	10412
Nsa2	droplet.Limb_Muscle.B_cell	-0.00525207	-2.42308	0.00216752	4.64e-07	1.58e-05	59050	NSA2	10412
Nsa2	droplet.Tongue.basal_cell_of_epidermis	-0.00773552	-15.6101	0.000496	8.95e-58	9.3e-56	59050	NSA2	10412
Nsa2	facs.BAT.myeloid_cell	-0.00687	-2.51653	0.00272995	0.000572	0.00401661	59050	NSA2	10412
Nsa2	facs.Marrow.late_pro-B_cell	0.00640092	2.60096	0.00246098	0.000642	0.00248961	59050	NSA2	10412
Nsa2	facs.Marrow.immature_B_cell	0.00609979	2.03982	0.00299036	1.09e-05	0.00047	59050	NSA2	10412
Nsa2	droplet.Marrow.granulocytopoietic_cell	-0.00705445	-8.84147	0.000798	6.33e-28	7.51e-27	59050	NSA2	10412
Nsa2	droplet.Liver.Kupffer_cell	0.0132229	12.7744	0.00103511	5.38e-129	4.58e-128	59050	NSA2	10412
Nsd1	facs.Marrow.naive_B_cell	-0.0130841	-4.93032	0.00265381	5.56e-10	1.15e-08	18193	NSD1	64324
Nsd1	facs.Heart.valve_cell	-0.0130114	-1.95305	0.00666209	1.24e-05	0.000854	18193	NSD1	64324
Nsd1	facs.Large_Intestine.large_intestine_goblet_cell	-0.00791225	-4.67499	0.00169246	4.43e-09	1.74e-07	18193	NSD1	64324
Nsd1	facs.Brain_Non-Myeloid.endothelial_cell	-0.00716664	-2.95889	0.00242207	7.82e-10	1.43e-08	18193	NSD1	64324
Nsd1	facs.Liver.endothelial_cell_of_hepatic_sinusoid	-0.00779191	-1.34179	0.00580711	9.56e-05	0.00312418	18193	NSD1	64324
Nsd1	facs.Lung.fibroblast_of_lung	-0.0184048	-3.57196	0.00515257	2.23e-05	0.00220098	18193	NSD1	64324
Nsd1	facs.Heart.endothelial_cell_of_coronary_artery	-0.00733661	-4.1478	0.0017688	9.1e-14	2.49e-12	18193	NSD1	64324
Nsd1	facs.GAT.myeloid_cell	-0.0101363	-3.65951	0.00276986	6.34e-06	0.000151	18193	NSD1	64324
Nsd1	facs.Marrow.hematopoietic_stem_cell	-0.00853182	-7.22166	0.00118142	7.55e-24	9.68e-23	18193	NSD1	64324
Nsd1	facs.Aorta.aortic_endothelial_cell	-0.00622593	-1.28413	0.00484838	8.46e-05	0.00135307	18193	NSD1	64324
Nsd1	facs.Marrow.NK_cell	-0.0123845	-2.58075	0.0047988	0.000344	0.0014642	18193	NSD1	64324
Nsd1	facs.Skin.basal_cell_of_epidermis	-0.00515088	-2.79111	0.00184546	5.71e-16	1.15e-14	18193	NSD1	64324
Nsd1	facs.Marrow.macrophage	-0.0177659	-3.8319	0.00463631	7.16e-06	0.00045	18193	NSD1	64324
Nsd1	facs.Spleen.B_cell	-0.00614308	-3.22577	0.00190438	0.00111687	0.0043194	18193	NSD1	64324
Nsd1	facs.Limb_Muscle.mesenchymal_stem_cell	-0.00515775	-1.60414	0.00321528	2.21e-09	1.3e-08	18193	NSD1	64324
Nsd1	facs.Skin.bulge_keratinocyte	-0.00731046	-4.14376	0.00176421	3.27e-21	3.02e-20	18193	NSD1	64324
Nsd1	facs.Brain_Non-Myeloid.neuron	-0.0147845	-2.6315	0.00561829	3.63e-10	2.42e-09	18193	NSD1	64324
Nsd1	facs.Bladder.bladder_urothelial_cell	-0.005267	-3.68335	0.00142995	2.15e-21	2.1e-20	18193	NSD1	64324
Nsd1	facs.Brain_Myeloid.microglial_cell	-0.00573902	-6.58992	0.000871	9.5e-57	2.08e-55	18193	NSD1	64324
Nsd1	facs.Diaphragm.skeletal_muscle_satellite_cell	-0.00980654	-2.94101	0.00333442	4.53e-05	0.000404	18193	NSD1	64324
Nsd1	facs.Trachea.fibroblast	-0.00512488	-2.90309	0.00176532	8.36e-11	4.65e-10	18193	NSD1	64324
Nsd1	facs.SCAT.endothelial_cell	-0.0154586	-2.3383	0.00661103	7.71e-06	0.00019	18193	NSD1	64324
Nsd1	facs.Thymus.DN4_thymocyte	-0.00754505	-2.90058	0.00260123	0.000255	0.00162206	18193	NSD1	64324
Nsd1	facs.Marrow.late_pro-B_cell	-0.0111517	-2.06049	0.00541216	2.58e-13	2.36e-11	18193	NSD1	64324
Nsd1	facs.Heart.atrial_myocyte	-0.00931624	-1.84853	0.00503981	5.21e-06	0.000104	18193	NSD1	64324
Nsd1	facs.Tongue.keratinocyte	-0.00795151	-5.3447	0.00148774	5.99e-14	6.83e-13	18193	NSD1	64324
Nsd1	facs.Tongue.basal_cell_of_epidermis	-0.0123858	-10.0632	0.0012308	4.58e-49	1.41e-47	18193	NSD1	64324
Nsd1	droplet.Bladder.bladder_cell	-0.00613409	-4.95646	0.00123759	3.77e-17	3.71e-16	18193	NSD1	64324
Nsd1	facs.Large_Intestine.enterocyte_of_epithelium_of_large_intestine	-0.00578411	-4.45734	0.00129766	6.24e-10	4.91e-09	18193	NSD1	64324
Nsd1	facs.Bladder.bladder_cell	-0.00896042	-4.3231	0.00207268	1.16e-10	9.12e-10	18193	NSD1	64324
Nsd1	facs.Thymus.thymocyte	-0.0150229	-5.19471	0.00289195	3.99e-09	4.52e-08	18193	NSD1	64324
Nsd1	facs.Marrow.immature_B_cell	-0.00705099	-1.23206	0.00572295	0.000307	0.00592343	18193	NSD1	64324
Nsd1	facs.SCAT.myeloid_cell	-0.00518026	-2.21986	0.0023336	1.82e-06	2.06e-05	18193	NSD1	64324
Nsd1	facs.Marrow.granulocyte	-0.0087461	-4.13406	0.00211562	1.19e-28	1.63e-26	18193	NSD1	64324
Nsd1	facs.Diaphragm.mesenchymal_stem_cell	-0.0199136	-4.56584	0.00436143	1.05e-13	5.05e-12	18193	NSD1	64324
Nsd1	facs.Marrow.promonocyte	-0.00803378	-3.10216	0.00258974	3.95e-15	1.68e-13	18193	NSD1	64324
Nsdhl	facs.Marrow.promonocyte	-0.00721802	-2.62926	0.00274526	0.00278681	0.00793626	18194	NSDHL	50814
Nsdhl	facs.Skin.basal_cell_of_epidermis	-0.00532675	-3.05434	0.001744	0.000888	0.00258095	18194	NSDHL	50814
Nsdhl	facs.Liver.hepatocyte	-0.00578433	-2.36637	0.00244439	1.66e-15	2.56e-14	18194	NSDHL	50814
Nsdhl	facs.Brain_Non-Myeloid.neuron	-0.0121622	-1.73403	0.00701382	8.26e-06	2.37e-05	18194	NSDHL	50814
Nsf	facs.Marrow.immature_B_cell	-0.0218932	-3.34037	0.00655413	3.84e-06	0.000211	18195	NSF	4905
Nsf	facs.Tongue.keratinocyte	-0.00756013	-4.7491	0.00159191	1.4e-09	9.22e-09	18195	NSF	4905
Nsf	facs.Marrow.granulocytopoietic_cell	-0.00583227	-2.14582	0.00271797	9.91e-05	0.000706	18195	NSF	4905
Nsf	facs.Heart.monocyte	-0.00653973	-3.29923	0.0019822	0.000161	0.00110529	18195	NSF	4905
Nsf	facs.Heart.endothelial_cell_of_coronary_artery	-0.00522599	-3.37092	0.00155031	9.17e-06	5.91e-05	18195	NSF	4905
Nsf	facs.Large_Intestine.large_intestine_goblet_cell	-0.00507373	-4.18411	0.00121262	8.76e-06	0.00013	18195	NSF	4905
Nsf	facs.Marrow.promonocyte	-0.00537633	-2.12849	0.00252589	1.67e-07	1.3e-06	18195	NSF	4905
Nsf	facs.Brain_Non-Myeloid.neuron	-0.0290218	-4.3683	0.00664374	2.63e-09	1.46e-08	18195	NSF	4905
Nsf	facs.Marrow.late_pro-B_cell	-0.00579581	-1.30125	0.00445403	0.00014	0.00067	18195	NSF	4905
Nsf	facs.Brain_Non-Myeloid.endothelial_cell	-0.00658729	-2.92588	0.00225139	1.93e-05	0.000122	18195	NSF	4905
Nsf	facs.Brain_Non-Myeloid.brain_pericyte	-0.00720174	-1.68028	0.00428604	0.000616	0.00301471	18195	NSF	4905
Nsf	facs.Limb_Muscle.mesenchymal_stem_cell	-0.00590848	-2.24851	0.00262773	0.000996	0.00248241	18195	NSF	4905
Nsf	facs.Aorta.aortic_endothelial_cell	-0.00942948	-1.89239	0.00498285	0.000638	0.00664571	18195	NSF	4905
Nsf	facs.Large_Intestine.intestinal_crypt_stem_cell	-0.00556653	-4.4805	0.00124239	3.65e-16	5.96e-15	18195	NSF	4905
Nsf	facs.Trachea.fibroblast	-0.00766297	-3.56948	0.0021468	1.32e-09	6.36e-09	18195	NSF	4905
Nsf	facs.Marrow.NK_cell	0.00966605	1.69678	0.00569671	9.17e-07	9.66e-06	18195	NSF	4905
Nsf	facs.Limb_Muscle.skeletal_muscle_satellite_cell	-0.00765008	-2.48055	0.00308403	4.83e-07	1.8e-06	18195	NSF	4905
Nsfl1c	facs.Brain_Non-Myeloid.oligodendrocyte	0.00994707	5.03299	0.00197637	1.44e-24	3.16e-23	386649	NSFL1C	55968
Nsfl1c	facs.Trachea.endothelial_cell	0.0076917	1.46903	0.00523592	0.00129749	0.00904892	386649	NSFL1C	55968
Nsfl1c	facs.Skin.basal_cell_of_epidermis	0.00665654	4.0108	0.00165965	2e-11	2.2e-10	386649	NSFL1C	55968
Nsfl1c	facs.Large_Intestine.enterocyte_of_epithelium_of_large_intestine	0.00660116	7.69912	0.000857	6.51e-11	5.71e-10	386649	NSFL1C	55968
Nsfl1c	facs.Spleen.B_cell	0.00716565	5.63357	0.00127196	5.13e-10	7.96e-09	386649	NSFL1C	55968
Nsfl1c	facs.GAT.endothelial_cell	0.0124759	2.54202	0.00490786	7.29e-08	1.53e-06	386649	NSFL1C	55968
Nsfl1c	facs.Mammary_Gland.basal_cell	-0.00870097	-3.73492	0.00232963	5.05e-18	4.59e-17	386649	NSFL1C	55968
Nsfl1c	facs.Brain_Non-Myeloid.neuron	-0.0132778	-2.23475	0.0059415	4.75e-12	4.74e-11	386649	NSFL1C	55968
Nsfl1c	facs.Thymus.thymocyte	0.00693006	4.68308	0.00147981	1.11e-07	9.64e-07	386649	NSFL1C	55968
Nsfl1c	droplet.Bladder.bladder_cell	-0.00517803	-4.66417	0.00111017	1.6e-14	1.09e-13	386649	NSFL1C	55968
Nsfl1c	facs.SCAT.myeloid_cell	-0.00606339	-2.4624	0.00246239	0.000238	0.00116848	386649	NSFL1C	55968
Nsfl1c	facs.Large_Intestine.intestinal_crypt_stem_cell	0.00628778	4.58776	0.00137055	5.15e-14	5.98e-13	386649	NSFL1C	55968
Nsg1	facs.GAT.mesenchymal_stem_cell_of_adipose	0.0117587	8.26493	0.00142272	8.64e-25	3.23e-23	18196	NSG1	27065
Nsg1	facs.Brain_Non-Myeloid.neuron	-0.0252327	-3.47989	0.00725099	2.13e-14	3.61e-13	18196	NSG1	27065
Nsg1	facs.GAT.endothelial_cell	-0.0149176	-1.68303	0.00886355	0.000148	0.000779	18196	NSG1	27065
Nsg1	facs.SCAT.mesenchymal_stem_cell_of_adipose	0.00790773	5.49129	0.00144005	8.97e-11	5.45e-10	18196	NSG1	27065
Nsg1	facs.Heart.fibroblast_of_cardiac_tissue	0.00670019	7.54573	0.000888	6.51e-14	1.48e-12	18196	NSG1	27065
Nsg1	droplet.Bladder.bladder_cell	0.00630806	6.42861	0.000981	2.09e-20	3.13e-19	18196	NSG1	27065
Nsg1	facs.MAT.mesenchymal_stem_cell_of_adipose	0.0138059	10.2373	0.00134858	7.39e-17	4.7e-15	18196	NSG1	27065
Nsg1	facs.Lung.adventitial_cell	0.0134994	3.99697	0.0033774	0.000346	0.00411059	18196	NSG1	27065
Nsg1	facs.Trachea.fibroblast	0.0122032	6.49579	0.00187863	7.78e-13	5.52e-12	18196	NSG1	27065
Nsg1	facs.Bladder.bladder_cell	0.0121913	6.24825	0.00195116	6.39e-13	8.07e-12	18196	NSG1	27065
Nsg2	facs.Thymus.thymocyte	-0.0079919	-3.79849	0.00210397	1e-11	1.7e-10	18197	NSG2	51617
Nsg2	facs.Brain_Non-Myeloid.neuron	-0.0124797	-2.37664	0.00525099	3.23e-14	5.28e-13	18197	NSG2	51617
Nsg2	droplet.Limb_Muscle.T_cell	-0.00609448	-3.80406	0.0016021	2.03e-05	0.000757	18197	NSG2	51617
Nsl1	facs.Marrow.late_pro-B_cell	-0.0115418	-2.0716	0.00557147	2.23e-07	2.81e-06	381318	NSL1	25936
Nsl1	facs.Marrow.NK_cell	-0.00534411	-1.17813	0.00453611	0.000275	0.00120867	381318	NSL1	25936
Nsl1	facs.Marrow.promonocyte	-0.00504963	-2.89459	0.00174451	2.37e-07	1.78e-06	381318	NSL1	25936
Nsmaf	facs.Pancreas.pancreatic_ductal_cell	-0.00879755	-2.1089	0.00417162	7.86e-05	0.00209847	18201	NSMAF	8439
Nsmaf	facs.GAT.myeloid_cell	-0.00973512	-3.69397	0.00263541	4.43e-05	0.000695	18201	NSMAF	8439
Nsmaf	facs.SCAT.myeloid_cell	-0.00557799	-2.65041	0.00210457	1.83e-06	2.07e-05	18201	NSMAF	8439
Nsmaf	facs.Trachea.fibroblast	-0.00639585	-3.46375	0.00184651	1.12e-18	1.71e-17	18201	NSMAF	8439
Nsmaf	facs.GAT.endothelial_cell	-0.00687972	-1.32277	0.005201	0.000125	0.000673	18201	NSMAF	8439
Nsmaf	facs.Trachea.endothelial_cell	-0.00935109	-1.12761	0.00829286	4.37e-06	8.98e-05	18201	NSMAF	8439
Nsmaf	facs.Marrow.hematopoietic_stem_cell	-0.00932401	-9.29097	0.00100356	1e-36	2.91e-35	18201	NSMAF	8439
Nsmaf	facs.Marrow.NK_cell	-0.0101612	-2.23922	0.00453782	7.55e-08	1.15e-06	18201	NSMAF	8439
Nsmaf	facs.Mammary_Gland.luminal_epithelial_cell_of_mammary_gland	0.00827927	4.671	0.00177248	5.3e-10	2.22e-08	18201	NSMAF	8439
Nsmaf	facs.Marrow.macrophage	-0.00841904	-1.82774	0.00460625	6.23e-06	0.000401	18201	NSMAF	8439
Nsmaf	facs.Tongue.keratinocyte	-0.00687178	-4.38055	0.0015687	1.38e-13	1.49e-12	18201	NSMAF	8439
Nsmaf	facs.GAT.mesenchymal_stem_cell_of_adipose	-0.00631539	-4.58796	0.00137651	1.4e-15	1.75e-14	18201	NSMAF	8439
Nsmce1	facs.Limb_Muscle.skeletal_muscle_satellite_cell	0.0053555	2.39144	0.00223945	6.93e-09	3.09e-08	67711	NSMCE1	197370
Nsmce1	facs.Brain_Non-Myeloid.brain_pericyte	0.00684124	2.02422	0.00337969	0.000214	0.00126221	67711	NSMCE1	197370
Nsmce1	facs.Heart.atrial_myocyte	-0.0100271	-2.16959	0.00462165	0.000594	0.00379017	67711	NSMCE1	197370
Nsmce1	facs.Limb_Muscle.mesenchymal_stem_cell	0.00947789	4.48111	0.00211508	6.73e-10	4.26e-09	67711	NSMCE1	197370
Nsmce1	facs.Brain_Non-Myeloid.oligodendrocyte	0.00568206	3.30157	0.00172101	2.48e-16	2.45e-15	67711	NSMCE1	197370
Nsmce1	facs.Thymus.thymocyte	0.0104627	7.35812	0.00142192	2e-14	4.81e-13	67711	NSMCE1	197370
Nsmce1	facs.Spleen.B_cell	0.0101217	6.4086	0.00157939	4.95e-13	1.28e-11	67711	NSMCE1	197370
Nsmce1	facs.Brain_Non-Myeloid.astrocyte	0.00657297	2.08131	0.0031581	2.62e-06	8.99e-05	67711	NSMCE1	197370
Nsmce1	droplet.Limb_Muscle.T_cell	-0.00808866	-4.17188	0.00193885	3.35e-05	0.00112392	67711	NSMCE1	197370
Nsmce1	droplet.Spleen.T_cell	-0.00532444	-5.55003	0.000959	1.12e-10	2.54e-09	67711	NSMCE1	197370
Nsmce1	facs.SCAT.myeloid_cell	-0.00774194	-3.18736	0.00242895	7.01e-05	0.000423	67711	NSMCE1	197370
Nsmce1	facs.Mammary_Gland.basal_cell	-0.00655708	-2.98022	0.0022002	3.41e-12	1.8e-11	67711	NSMCE1	197370
Nsmce1	facs.Marrow.precursor_B_cell	0.00557826	1.73439	0.00321628	0.000142	0.000959	67711	NSMCE1	197370
Nsmce1	facs.Large_Intestine.enterocyte_of_epithelium_of_large_intestine	0.00694722	11.0531	0.000629	2.15e-19	4.11e-18	67711	NSMCE1	197370
Nsmce1	facs.SCAT.endothelial_cell	-0.0117804	-2.47157	0.00476634	0.00100139	0.00703049	67711	NSMCE1	197370
Nsmce1	droplet.Limb_Muscle.B_cell	-0.00870463	-4.42423	0.00196749	1.16e-08	7.83e-07	67711	NSMCE1	197370
Nsmce1	facs.Brain_Non-Myeloid.neuron	-0.00828954	-1.35018	0.00613959	2.25e-07	8.67e-07	67711	NSMCE1	197370
Nsmce2	facs.Bladder.bladder_cell	-0.00502829	-2.62208	0.00191767	3.02e-05	8.38e-05	68501	NSMCE2	286053
Nsmce2	facs.Limb_Muscle.mesenchymal_stem_cell	0.00729314	3.502	0.00208256	3e-06	1.12e-05	68501	NSMCE2	286053
Nsmce2	facs.GAT.endothelial_cell	0.00854139	1.93329	0.00441805	0.000168	0.00086	68501	NSMCE2	286053
Nsmce4a	facs.SCAT.mesenchymal_stem_cell_of_adipose	-0.0057924	-3.54058	0.001636	7.09e-08	2.8e-07	67872	NSMCE4A	54780
Nsmce4a	facs.GAT.endothelial_cell	-0.00580334	-0.926535	0.00626349	4.73e-05	0.0003	67872	NSMCE4A	54780
Nsmce4a	facs.Marrow.late_pro-B_cell	-0.0197134	-5.14933	0.00382834	1.79e-07	2.33e-06	67872	NSMCE4A	54780
Nsmce4a	facs.Marrow.promonocyte	-0.0102462	-3.81276	0.00268736	8.14e-08	6.76e-07	67872	NSMCE4A	54780
Nsmce4a	facs.Large_Intestine.intestinal_crypt_stem_cell	-0.00521304	-3.44864	0.00151162	3.33e-05	9.46e-05	67872	NSMCE4A	54780
Nsmce4a	facs.Marrow.precursor_B_cell	-0.00984408	-1.9171	0.00513489	4.96e-06	5.24e-05	67872	NSMCE4A	54780
Nsmce4a	facs.Marrow.NK_cell	-0.012525	-2.4801	0.0050502	0.00018	0.000845	67872	NSMCE4A	54780
Nsmce4a	facs.Thymus.thymocyte	0.00951249	6.71282	0.00141706	2.62e-12	4.78e-11	67872	NSMCE4A	54780
Nsmce4a	droplet.Marrow.granulocytopoietic_cell	-0.00621121	-8.69201	0.000715	5.99e-24	4.44e-23	67872	NSMCE4A	54780
Nsmce4a	facs.Brain_Non-Myeloid.endothelial_cell	-0.0097844	-3.59899	0.00271865	5.21e-07	4.83e-06	67872	NSMCE4A	54780
Nsmce4a	facs.Brain_Non-Myeloid.brain_pericyte	-0.0125333	-2.32756	0.00538472	0.00208602	0.00801662	67872	NSMCE4A	54780
Nsmce4a	facs.Skin.bulge_keratinocyte	-0.00574576	-3.17274	0.00181098	4.36e-09	1.49e-08	67872	NSMCE4A	54780
Nsmce4a	droplet.Liver.Kupffer_cell	0.00536186	8.43812	0.000635	1.21e-129	1.05e-128	67872	NSMCE4A	54780
Nsmce4a	facs.Brain_Non-Myeloid.neuron	-0.0195996	-3.12464	0.00627258	3.05e-13	3.94e-12	67872	NSMCE4A	54780
Nsmce4a	facs.Diaphragm.mesenchymal_stem_cell	-0.0191226	-4.39976	0.00434629	3.16e-09	6.18e-08	67872	NSMCE4A	54780
Nsun2	facs.Diaphragm.mesenchymal_stem_cell	-0.00741979	-2.60252	0.002851	1.25e-07	1.7e-06	28114	NSUN2	54888
Nsun2	facs.Marrow.NK_cell	-0.0231437	-3.5441	0.00653021	4.24e-09	1.01e-07	28114	NSUN2	54888
Nsun2	facs.Limb_Muscle.skeletal_muscle_satellite_cell	-0.0161598	-4.85402	0.00332916	2.45e-27	5.17e-26	28114	NSUN2	54888
Nsun2	facs.Mammary_Gland.basal_cell	-0.0197242	-5.86175	0.00336491	3.32e-54	2.93e-52	28114	NSUN2	54888
Nsun2	facs.Spleen.CD8-positive,_alpha-beta_T_cell	-0.0131489	-2.02492	0.00649355	0.000147	0.00554694	28114	NSUN2	54888
Nsun2	facs.GAT.mesenchymal_stem_cell_of_adipose	-0.00508127	-3.56807	0.00142409	9.57e-08	3.45e-07	28114	NSUN2	54888
Nsun2	facs.Large_Intestine.intestinal_crypt_stem_cell	-0.0130843	-7.739	0.0016907	1.92e-14	2.4e-13	28114	NSUN2	54888
Nsun2	facs.Tongue.keratinocyte	-0.0250188	-12.9743	0.00192834	5.74e-42	8.33e-40	28114	NSUN2	54888
Nsun2	facs.SCAT.mesenchymal_stem_cell_of_adipose	-0.00913362	-5.14509	0.00177521	8.18e-16	1.16e-14	28114	NSUN2	54888
Nsun2	facs.Heart.fibroblast_of_cardiac_tissue	-0.00507806	-3.9892	0.00127295	1.99e-05	0.000116	28114	NSUN2	54888
Nsun2	facs.Limb_Muscle.mesenchymal_stem_cell	-0.0158882	-4.81108	0.00330241	2.39e-11	1.85e-10	28114	NSUN2	54888
Nsun2	facs.Tongue.basal_cell_of_epidermis	-0.0200757	-14.1598	0.0014178	8.77e-53	3.24e-51	28114	NSUN2	54888
Nsun2	facs.Marrow.late_pro-B_cell	-0.00813337	-1.51302	0.00537559	0.000983	0.00357728	28114	NSUN2	54888
Nsun2	facs.Skin.epidermal_cell	-0.00846919	-2.6376	0.00321094	0.000862	0.00590307	28114	NSUN2	54888
Nsun2	facs.Bladder.bladder_urothelial_cell	-0.0154444	-9.2277	0.0016737	2.24e-33	1.05e-31	28114	NSUN2	54888
Nsun2	droplet.Limb_Muscle.skeletal_muscle_satellite_cell	-0.00560778	-4.12279	0.00136019	2.5e-07	1.21e-06	28114	NSUN2	54888
Nsun2	facs.GAT.endothelial_cell	-0.00872851	-1.32674	0.00657893	1.71e-05	0.000131	28114	NSUN2	54888
Nsun2	facs.Skin.bulge_keratinocyte	-0.0126804	-5.32181	0.00238273	4.28e-19	3.34e-18	28114	NSUN2	54888
Nsun2	facs.Marrow.promonocyte	-0.010151	-3.6096	0.00281222	1.91e-07	1.47e-06	28114	NSUN2	54888
Nsun2	facs.Diaphragm.skeletal_muscle_satellite_cell	-0.0112338	-3.41147	0.00329295	1.81e-08	3.23e-07	28114	NSUN2	54888
Nsun2	facs.Brain_Non-Myeloid.oligodendrocyte	-0.0128851	-4.04086	0.00318871	7.25e-11	4.02e-10	28114	NSUN2	54888
Nsun2	facs.Brain_Non-Myeloid.brain_pericyte	-0.0310723	-3.43404	0.00904831	2.82e-08	7.3e-07	28114	NSUN2	54888
Nsun2	facs.Brain_Non-Myeloid.endothelial_cell	-0.0131589	-4.20808	0.00312707	2.24e-09	3.7e-08	28114	NSUN2	54888
Nsun2	droplet.Marrow.granulocytopoietic_cell	-0.00711897	-8.55595	0.000832	1.11e-28	1.45e-27	28114	NSUN2	54888
Nsun2	facs.Brain_Non-Myeloid.neuron	-0.00761705	-1.12902	0.00674663	2.03e-09	1.15e-08	28114	NSUN2	54888
Nsun2	droplet.Mammary_Gland.stromal_cell	-0.00556474	-3.62975	0.00153309	3.88e-05	0.000424	28114	NSUN2	54888
Nsun2	facs.Marrow.hematopoietic_stem_cell	-0.0221785	-16.4246	0.00135033	1.26e-63	1.24e-61	28114	NSUN2	54888
Nsun2	facs.Trachea.fibroblast	-0.00846669	-3.80894	0.00222285	5.15e-09	2.3e-08	28114	NSUN2	54888
Nsun2	facs.Heart.monocyte	-0.00644395	-2.76151	0.00233349	0.000286	0.00180457	28114	NSUN2	54888
Nsun2	facs.Heart.endothelial_cell_of_coronary_artery	-0.00566704	-3.35964	0.0016868	0.000257	0.00117823	28114	NSUN2	54888
Nsun2	facs.Skin.basal_cell_of_epidermis	-0.0189788	-8.58982	0.00220945	1.8e-26	9.54e-25	28114	NSUN2	54888
Nsun5	facs.Mammary_Gland.basal_cell	-0.0114131	-3.42233	0.00333491	1.28e-18	1.23e-17	100609	NSUN5	55695
Nsun5	facs.Brain_Non-Myeloid.neuron	0.0098057	1.53692	0.00638012	8.21e-06	2.35e-05	100609	NSUN5	55695
Nsun6	facs.Marrow.naive_B_cell	-0.00676197	-3.71691	0.00181924	4.04e-08	5.95e-07	74455	NSUN6	221078
Nt5c	facs.Large_Intestine.enterocyte_of_epithelium_of_large_intestine	0.0154607	13.6098	0.001136	4.38e-34	2.18e-32	50773	NT5C	30833
Nt5c	droplet.Liver.Kupffer_cell	0.00500251	7.96491	0.000628	1.54e-138	1.75e-137	50773	NT5C	30833
Nt5c	facs.Large_Intestine.secretory_cell	-0.00810351	-5.20888	0.00155571	1.69e-06	2.43e-05	50773	NT5C	30833
Nt5c	facs.Large_Intestine.epithelial_cell_of_large_intestine	0.0123024	6.77921	0.00181472	2.1e-13	8.61e-12	50773	NT5C	30833
Nt5c	facs.Large_Intestine.intestinal_crypt_stem_cell	0.00743626	5.32708	0.00139594	3.21e-08	1.46e-07	50773	NT5C	30833
Nt5c	facs.Skin.basal_cell_of_epidermis	0.00532202	4.3545	0.00122219	1.59e-09	1.3e-08	50773	NT5C	30833
Nt5c	facs.Marrow.late_pro-B_cell	0.00598089	1.88612	0.00317099	2.91e-05	0.000174	50773	NT5C	30833
Nt5c	facs.Brain_Non-Myeloid.neuron	0.00511272	0.907987	0.00563083	8.34e-08	3.46e-07	50773	NT5C	30833
Nt5c	facs.Marrow.promonocyte	-0.00552622	-2.56223	0.0021568	0.000365	0.00128154	50773	NT5C	30833
Nt5c	facs.Bladder.bladder_cell	-0.00652078	-4.15654	0.0015688	7.5e-10	4.99e-09	50773	NT5C	30833
Nt5c	facs.Thymus.DN4_thymocyte	0.00556866	2.52194	0.00220808	9.23e-14	3.5e-12	50773	NT5C	30833
Nt5c	droplet.Mammary_Gland.T_cell	0.00523264	4.74526	0.00110271	6.96e-05	0.000682	50773	NT5C	30833
Nt5c	droplet.Bladder.bladder_cell	-0.00591916	-5.46869	0.00108237	3.78e-20	5.45e-19	50773	NT5C	30833
Nt5c1a	facs.Brain_Non-Myeloid.neuron	-0.0114497	-1.40833	0.00812998	4.19e-05	0.000106	230718	NT5C1A	84618
Nt5c2	facs.Marrow.late_pro-B_cell	-0.0215186	-4.05964	0.00530062	2.79e-08	4.84e-07	76952	NT5C2	22978
Nt5c2	facs.Limb_Muscle.skeletal_muscle_satellite_cell	-0.0118315	-3.43323	0.00344616	1.22e-09	5.85e-09	76952	NT5C2	22978
Nt5c2	facs.Brain_Non-Myeloid.brain_pericyte	-0.0185015	-3.16451	0.00584654	0.000371	0.0019712	76952	NT5C2	22978
Nt5c2	facs.Brain_Non-Myeloid.endothelial_cell	-0.00928235	-3.56785	0.00260166	3.44e-06	2.63e-05	76952	NT5C2	22978
Nt5c2	facs.Marrow.hematopoietic_stem_cell	-0.00734939	-6.26683	0.00117274	2.94e-11	1.47e-10	76952	NT5C2	22978
Nt5c2	facs.BAT.myeloid_cell	-0.00590274	-1.74173	0.00338901	0.00130787	0.00784138	76952	NT5C2	22978
Nt5c2	droplet.Marrow.granulocytopoietic_cell	-0.00651551	-8.65002	0.000753	1.34e-38	4.71e-37	76952	NT5C2	22978
Nt5c2	facs.SCAT.myeloid_cell	-0.00779973	-2.99582	0.00260353	5.71e-07	7.7e-06	76952	NT5C2	22978
Nt5c2	facs.Marrow.granulocytopoietic_cell	-0.00984998	-3.34881	0.00294134	0.000263	0.00161146	76952	NT5C2	22978
Nt5c3	facs.Brain_Non-Myeloid.neuron	-0.0147043	-2.51574	0.00584494	1.99e-07	7.72e-07	107569	NT5C3A	51251
Nt5c3	facs.Skin.bulge_keratinocyte	-0.00713257	-4.62102	0.0015435	1.61e-07	4.81e-07	107569	NT5C3A	51251
Nt5c3	facs.SCAT.myeloid_cell	-0.00726168	-2.75465	0.00263616	0.000418	0.00187668	107569	NT5C3A	51251
Nt5c3	facs.Mammary_Gland.basal_cell	-0.00540585	-2.66865	0.00202569	5.7e-06	1.61e-05	107569	NT5C3A	51251
Nt5c3	facs.Marrow.granulocytopoietic_cell	-0.0110014	-3.55534	0.00309432	0.00109594	0.00544678	107569	NT5C3A	51251
Nt5c3	facs.Marrow.hematopoietic_stem_cell	0.0069056	5.79089	0.00119249	1.15e-09	5.01e-09	107569	NT5C3A	51251
Nt5c3	facs.Marrow.promonocyte	-0.00683396	-3.00858	0.00227149	0.00125125	0.0038499	107569	NT5C3A	51251
Nt5c3	droplet.Marrow.granulocytopoietic_cell	0.00508252	7.668	0.000663	6.29e-15	2.07e-14	107569	NT5C3A	51251
Nt5c3	facs.Skin.basal_cell_of_epidermis	-0.00728818	-4.61659	0.00157869	4.21e-08	2.69e-07	107569	NT5C3A	51251
Nt5dc1	facs.Lung.adventitial_cell	-0.00835352	-0.791846	0.0105494	0.000859	0.00826658	319638	NT5DC1	221294
Nt5dc1	facs.GAT.endothelial_cell	-0.0189348	-1.34269	0.0141021	0.000217	0.00106481	319638	NT5DC1	221294
Nt5dc1	facs.Skin.basal_cell_of_epidermis	-0.00563951	-3.353	0.00168193	7.38e-07	3.82e-06	319638	NT5DC1	221294
Nt5dc1	facs.Marrow.NK_cell	-0.00849511	-1.86139	0.00456386	0.000647	0.0024992	319638	NT5DC1	221294
Nt5dc1	facs.Tongue.keratinocyte	-0.0057308	-4.4218	0.00129603	2.07e-14	2.49e-13	319638	NT5DC1	221294
Nt5dc2	facs.Skin.bulge_keratinocyte	-0.0254257	-9.30972	0.00273109	1.09e-54	8.84e-53	70021	NT5DC2	64943
Nt5dc2	droplet.Marrow.granulocytopoietic_cell	-0.0104894	-10.0729	0.00104134	1.29e-50	1.26e-48	70021	NT5DC2	64943
Nt5dc2	facs.Skin.basal_cell_of_epidermis	-0.0056025	-3.40676	0.00164452	7.29e-05	0.000264	70021	NT5DC2	64943
Nt5dc2	facs.GAT.mesenchymal_stem_cell_of_adipose	-0.00545399	-2.74855	0.00198432	7.82e-17	1.16e-15	70021	NT5DC2	64943
Nt5dc2	facs.Marrow.promonocyte	-0.00769585	-3.03002	0.00253986	8.48e-06	4.44e-05	70021	NT5DC2	64943
Nt5dc2	facs.SCAT.myeloid_cell	-0.00510789	-2.23111	0.00228939	0.00208811	0.0073595	70021	NT5DC2	64943
Nt5dc2	facs.Marrow.late_pro-B_cell	-0.00599076	-1.04458	0.0057351	8.39e-08	1.23e-06	70021	NT5DC2	64943
Nt5dc3	facs.Brain_Non-Myeloid.brain_pericyte	0.0104752	1.40914	0.00743374	8.08e-06	8.51e-05	103466	NT5DC3	51559
Nt5e	facs.Marrow.NK_cell	-0.00900486	-1.27379	0.00706935	0.000286	0.00124671	23959	NT5E	4907
Nt5e	facs.Liver.hepatocyte	-0.0136172	-3.16817	0.00429811	3.16e-08	1.18e-07	23959	NT5E	4907
Nt5e	facs.Skin.bulge_keratinocyte	-0.00812301	-4.40775	0.00184289	1.53e-14	8.21e-14	23959	NT5E	4907
Nt5e	facs.Spleen.CD4-positive,_alpha-beta_T_cell	0.00712125	3.61264	0.0019712	0.000245	0.00795301	23959	NT5E	4907
Nt5m	facs.Brain_Non-Myeloid.neuron	-0.0112595	-1.91009	0.00589476	3.19e-07	1.19e-06	103850	NT5M	56953
Nt5m	facs.Marrow.NK_cell	-0.00915261	-1.66433	0.00549927	0.00250713	0.0079936	103850	NT5M	56953
Nt5m	facs.Marrow.late_pro-B_cell	0.00535222	2.44188	0.00219185	0.00127336	0.00447663	103850	NT5M	56953
Nt5m	facs.SCAT.myeloid_cell	-0.00953706	-2.90909	0.00327837	5.47e-07	7.41e-06	103850	NT5M	56953
Ntan1	facs.Large_Intestine.enterocyte_of_epithelium_of_large_intestine	0.00550934	6.45772	0.000853	3.05e-08	1.92e-07	18203	NTAN1	123803
Ntan1	facs.Diaphragm.mesenchymal_stem_cell	-0.0148705	-3.48935	0.00426167	0.00024	0.00142115	18203	NTAN1	123803
Ntan1	facs.GAT.mesenchymal_stem_cell_of_adipose	0.00552473	4.23787	0.00130365	7.88e-09	3.38e-08	18203	NTAN1	123803
Ntan1	facs.Limb_Muscle.mesenchymal_stem_cell	0.00563595	2.1722	0.00259457	2.05e-10	1.4e-09	18203	NTAN1	123803
Ntan1	droplet.Lung.alveolar_macrophage	-0.00567055	-3.38412	0.00167563	1.49e-05	0.000307	18203	NTAN1	123803
Ntan1	facs.Thymus.thymocyte	0.00581892	5.13072	0.00113413	2.97e-07	2.39e-06	18203	NTAN1	123803
Ntan1	droplet.Bladder.bladder_cell	-0.00511118	-4.77503	0.0010704	3.81e-16	3.29e-15	18203	NTAN1	123803
Ntan1	facs.Brain_Non-Myeloid.oligodendrocyte	0.00601568	3.60152	0.00167032	4.09e-13	2.87e-12	18203	NTAN1	123803
Ntan1	droplet.Liver.Kupffer_cell	0.00603476	8.73863	0.000691	7.79e-158	2.05e-156	18203	NTAN1	123803
Ntan1	facs.SCAT.endothelial_cell	-0.0129376	-2.60173	0.00497268	8.89e-05	0.00117013	18203	NTAN1	123803
Ntan1	facs.SCAT.myeloid_cell	-0.00511334	-2.23762	0.00228517	8.34e-06	7.32e-05	18203	NTAN1	123803
Ntan1	facs.Heart.atrial_myocyte	-0.0058208	-1.15302	0.00504828	0.00177363	0.00888417	18203	NTAN1	123803
Ntf3	droplet.Bladder.bladder_cell	-0.00851405	-5.59861	0.00152074	9.44e-22	1.69e-20	18205	NTF3	4908
Ntf3	facs.Brain_Non-Myeloid.neuron	-0.0116327	-1.29506	0.00898234	7.19e-07	2.5e-06	18205	NTF3	4908
Ntf3	facs.MAT.mesenchymal_stem_cell_of_adipose	-0.0103023	-3.16071	0.00325947	8.71e-06	0.000117	18205	NTF3	4908
Ntf5	facs.Mammary_Gland.basal_cell	0.0077688	13.1001	0.000593	4.86e-36	1.72e-34	78405	NTF4	4909
Ntm	facs.Brain_Non-Myeloid.neuron	0.013405	3.93717	0.00340473	0.00363238	0.00670508	235106	NTM	50863
Ntn1	facs.Mammary_Gland.luminal_epithelial_cell_of_mammary_gland	0.0103526	5.29482	0.00195523	5.15e-05	0.000575	18208	NTN1	9423
Ntn1	droplet.Bladder.bladder_cell	0.00778036	7.85044	0.000991	1.87e-20	2.82e-19	18208	NTN1	9423
Ntn1	facs.GAT.mesenchymal_stem_cell_of_adipose	-0.00695167	-4.32177	0.00160852	5.21e-28	2.65e-26	18208	NTN1	9423
Ntn1	facs.Diaphragm.mesenchymal_stem_cell	-0.00718495	-2.26143	0.00317716	0.000283	0.00164344	18208	NTN1	9423
Ntn4	facs.Liver.endothelial_cell_of_hepatic_sinusoid	-0.0273815	-2.7553	0.00993777	0.000148	0.00445509	57764	NTN4	59277
Ntn4	facs.Diaphragm.skeletal_muscle_satellite_cell	-0.0151284	-3.12408	0.00484253	7.17e-08	1.14e-06	57764	NTN4	59277
Ntn4	facs.Brain_Non-Myeloid.brain_pericyte	-0.0175509	-2.94603	0.00595747	2.38e-06	3.03e-05	57764	NTN4	59277
Ntng1	facs.Brain_Non-Myeloid.neuron	-0.024608	-3.70808	0.00663631	1.64e-22	1.85e-20	80883	NTNG1	22854
Ntpcr	facs.Heart.monocyte	-0.011028	-4.34527	0.00253793	2.95e-10	8.74e-09	66566	NTPCR	84284
Ntpcr	droplet.Liver.Kupffer_cell	0.0119719	12.6646	0.000945	1.32e-117	8.66e-117	66566	NTPCR	84284
Ntpcr	facs.Marrow.NK_cell	0.0050647	1.60791	0.00314987	5.47e-07	6.26e-06	66566	NTPCR	84284
Ntpcr	facs.Trachea.macrophage	-0.012262	-2.64045	0.0046439	0.000321	0.0045646	66566	NTPCR	84284
Ntpcr	facs.Large_Intestine.large_intestine_goblet_cell	0.00548143	5.05621	0.0010841	1.2e-05	0.000167	66566	NTPCR	84284
Ntrk2	facs.Lung.bronchial_smooth_muscle_cell	0.00939828	10.8037	0.00087	6.68e-12	5.95e-10	18212	NTRK2	4915
Ntrk2	facs.Trachea.fibroblast	-0.0118822	-4.25534	0.0027923	2.21e-07	8.03e-07	18212	NTRK2	4915
Ntrk2	droplet.Mammary_Gland.stromal_cell	0.0050955	3.40847	0.00149495	0.00119826	0.0079835	18212	NTRK2	4915
Ntrk2	facs.GAT.mesenchymal_stem_cell_of_adipose	-0.0175537	-7.07879	0.00247976	1.75e-35	1.63e-33	18212	NTRK2	4915
Ntrk2	facs.Brain_Non-Myeloid.neuron	-0.00751258	-1.24892	0.00601526	4.11e-08	1.81e-07	18212	NTRK2	4915
Ntrk2	facs.SCAT.mesenchymal_stem_cell_of_adipose	-0.0136499	-5.59726	0.00243867	7.52e-12	5.37e-11	18212	NTRK2	4915
Ntrk2	facs.Diaphragm.mesenchymal_stem_cell	-0.0286071	-5.62896	0.00508213	2.54e-13	1.14e-11	18212	NTRK2	4915
Ntrk2	facs.Tongue.keratinocyte	-0.0115404	-6.09779	0.00189255	9.69e-15	1.2e-13	18212	NTRK2	4915
Ntrk2	facs.MAT.mesenchymal_stem_cell_of_adipose	-0.0279922	-7.41621	0.00377446	1.7e-24	2.11e-22	18212	NTRK2	4915
Ntrk2	facs.Limb_Muscle.mesenchymal_stem_cell	-0.0124073	-3.13824	0.00395357	8.59e-06	3.01e-05	18212	NTRK2	4915
Ntrk2	droplet.Tongue.basal_cell_of_epidermis	-0.00675585	-12.7663	0.000529	7.99e-42	4.42e-40	18212	NTRK2	4915
Ntrk2	facs.Tongue.basal_cell_of_epidermis	-0.0188781	-12.1105	0.00155882	4.09e-35	6.17e-34	18212	NTRK2	4915
Ntrk2	facs.Brain_Non-Myeloid.astrocyte	-0.0371256	-5.39539	0.006881	4.17e-08	3.71e-06	18212	NTRK2	4915
Ntrk3	facs.Diaphragm.mesenchymal_stem_cell	-0.00536982	-2.08509	0.00257534	0.000118	0.000764	18213	NTRK3	4916
Ntsr2	facs.Brain_Non-Myeloid.astrocyte	-0.0102319	-1.56033	0.00655751	1.01e-05	0.000257	18217	NTSR2	23620
Ntsr2	facs.Heart.atrial_myocyte	-0.0150303	-1.75125	0.00858257	2.38e-07	1.01e-05	18217	NTSR2	23620
Nuak1	facs.Brain_Non-Myeloid.neuron	0.00787975	1.78133	0.00442352	6.96e-14	1.06e-12	77976	NUAK1	9891
Nuak2	facs.Tongue.keratinocyte	-0.0062594	-3.95127	0.00158415	4.54e-05	0.000157	74137	NUAK2	81788
Nuak2	facs.Trachea.endothelial_cell	-0.0291676	-2.42557	0.0120251	1.74e-05	0.00028	74137	NUAK2	81788
Nuak2	facs.Tongue.basal_cell_of_epidermis	-0.00624419	-5.47426	0.00114065	6.39e-12	2.32e-11	74137	NUAK2	81788
Nuak2	droplet.Kidney.kidney_proximal_convoluted_tubule_epithelial_cell	0.00673872	6.74936	0.000998	6.66e-11	1.31e-09	74137	NUAK2	81788
Nuak2	facs.Marrow.precursor_B_cell	-0.00708245	-1.31017	0.00540574	0.00106775	0.0052979	74137	NUAK2	81788
Nuak2	droplet.Lung.classical_monocyte	-0.00564473	-6.02133	0.000937	9.91e-73	1.01e-71	74137	NUAK2	81788
Nuak2	facs.Mammary_Gland.luminal_epithelial_cell_of_mammary_gland	-0.00910362	-1.58969	0.00572666	0.000832	0.00572848	74137	NUAK2	81788
Nuak2	facs.Trachea.macrophage	-0.0166869	-3.64302	0.0045805	0.000319	0.00454359	74137	NUAK2	81788
Nuak2	droplet.Kidney.kidney_loop_of_Henle_thick_ascending_limb_epithelial_cell	0.00656313	7.37563	0.00089	4.64e-09	3.09e-07	74137	NUAK2	81788
Nuak2	droplet.Liver.Kupffer_cell	0.00546797	8.12152	0.000673	5.03e-107	2.7e-106	74137	NUAK2	81788
Nuak2	facs.Large_Intestine.intestinal_crypt_stem_cell	-0.00571583	-4.92087	0.00116155	3.99e-07	1.54e-06	74137	NUAK2	81788
Nuak2	facs.Heart.monocyte	-0.0139454	-5.05082	0.00276102	2.31e-08	4.51e-07	74137	NUAK2	81788
Nuak2	facs.Marrow.naive_B_cell	-0.0136623	-4.58674	0.00297864	3.35e-08	5.05e-07	74137	NUAK2	81788
Nuak2	facs.Marrow.promonocyte	-0.0082879	-3.10469	0.00266947	3.77e-05	0.000167	74137	NUAK2	81788
Nuak2	facs.Spleen.B_cell	-0.00876736	-4.01477	0.00218378	6.79e-14	1.99e-12	74137	NUAK2	81788
Nuak2	facs.Skin.epidermal_cell	-0.00963273	-3.08177	0.00312571	6.01e-05	0.000685	74137	NUAK2	81788
Nuak2	facs.BAT.myeloid_cell	-0.0119427	-2.2451	0.00531947	0.000204	0.00172046	74137	NUAK2	81788
Nuak2	facs.Mammary_Gland.basal_cell	-0.00605643	-2.58898	0.00233931	7.88e-06	2.19e-05	74137	NUAK2	81788
Nuak2	facs.Marrow.hematopoietic_stem_cell	-0.00798865	-7.41082	0.00107797	1.9e-22	2.24e-21	74137	NUAK2	81788
Nuak2	facs.Brain_Myeloid.microglial_cell	-0.00510086	-6.90063	0.000739	3.56e-36	3.93e-35	74137	NUAK2	81788
Nuak2	facs.Large_Intestine.enterocyte_of_epithelium_of_large_intestine	-0.0103744	-6.51338	0.00159278	4.02e-16	5.83e-15	74137	NUAK2	81788
Nub1	facs.Marrow.precursor_B_cell	-0.00709793	-1.79924	0.00394496	4.91e-06	5.21e-05	53312	NUB1	51667
Nub1	facs.GAT.endothelial_cell	0.00613273	1.44845	0.004234	0.00122346	0.00449312	53312	NUB1	51667
Nub1	facs.Brain_Non-Myeloid.neuron	-0.0214955	-3.8205	0.00562634	2.66e-13	3.5e-12	53312	NUB1	51667
Nub1	facs.BAT.B_cell	0.00579141	1.3084	0.00442633	0.000181	0.00385718	53312	NUB1	51667
Nubp1	facs.Large_Intestine.intestinal_crypt_stem_cell	0.0082086	6.18461	0.00132726	8.42e-12	6.87e-11	26425	NUBP1	4682
Nubp1	facs.Marrow.hematopoietic_stem_cell	0.00757531	8.87413	0.000854	6.42e-16	4.71e-15	26425	NUBP1	4682
Nubp1	facs.Thymus.thymocyte	0.0051334	5.81509	0.000883	1.08e-19	4.55e-18	26425	NUBP1	4682
Nubp1	facs.Spleen.B_cell	0.00950033	7.28513	0.00130407	1e-12	2.48e-11	26425	NUBP1	4682
Nubp1	facs.Large_Intestine.enterocyte_of_epithelium_of_large_intestine	0.0086851	10.3489	0.000839	8.37e-18	1.4e-16	26425	NUBP1	4682
Nubp1	facs.Marrow.naive_B_cell	0.00686462	5.03028	0.00136466	6.43e-05	0.000454	26425	NUBP1	4682
Nubp1	facs.Marrow.precursor_B_cell	0.00557213	2.11654	0.00263265	0.00107695	0.00533483	26425	NUBP1	4682
Nubp1	facs.Marrow.macrophage	0.0120418	3.86952	0.00311196	0.000156	0.00479584	26425	NUBP1	4682
Nubp1	facs.Marrow.late_pro-B_cell	0.00632995	1.69962	0.00372433	0.0003	0.00129018	26425	NUBP1	4682
Nubp1	facs.Mammary_Gland.basal_cell	-0.00869395	-3.58697	0.00242376	2.13e-18	2e-17	26425	NUBP1	4682
Nubp2	facs.Marrow.NK_cell	-0.0120808	-1.98845	0.00607547	0.00130033	0.00454517	26426	NUBP2	10101
Nubp2	facs.Bladder.bladder_cell	-0.00740535	-2.73118	0.00271141	3.95e-08	1.88e-07	26426	NUBP2	10101
Nubp2	facs.Marrow.hematopoietic_stem_cell	0.00769529	5.83247	0.00131939	1.09e-08	4.36e-08	26426	NUBP2	10101
Nubp2	facs.GAT.endothelial_cell	-0.0180555	-1.99035	0.00907154	0.00087	0.00338073	26426	NUBP2	10101
Nubp2	facs.SCAT.myeloid_cell	-0.00608597	-1.90507	0.00319462	0.000759	0.00312386	26426	NUBP2	10101
Nubp2	facs.Large_Intestine.intestinal_crypt_stem_cell	0.00551082	3.58958	0.00153523	4.34e-12	3.71e-11	26426	NUBP2	10101
Nubp2	facs.GAT.mesenchymal_stem_cell_of_adipose	0.00602687	4.87808	0.0012355	8.5e-15	9.53e-14	26426	NUBP2	10101
Nubp2	facs.Marrow.promonocyte	-0.00644372	-2.07936	0.0030989	0.00092	0.00292126	26426	NUBP2	10101
Nubp2	facs.Mammary_Gland.basal_cell	-0.00588377	-2.207	0.00266596	3.25e-12	1.71e-11	26426	NUBP2	10101
Nubp2	facs.SCAT.mesenchymal_stem_cell_of_adipose	-0.00637501	-3.5112	0.00181562	1.47e-10	8.66e-10	26426	NUBP2	10101
Nubp2	facs.Large_Intestine.secretory_cell	0.00523328	2.86448	0.00182696	0.000364	0.00214866	26426	NUBP2	10101
Nubp2	facs.Large_Intestine.enterocyte_of_epithelium_of_large_intestine	0.00624713	7.67994	0.000813	2.46e-10	2.01e-09	26426	NUBP2	10101
Nubp2	facs.Liver.hepatocyte	-0.00820571	-3.4203	0.00239912	1.5e-08	5.93e-08	26426	NUBP2	10101
Nubp2	facs.Brain_Non-Myeloid.oligodendrocyte	0.00577278	2.38948	0.00241592	4.73e-19	6.13e-18	26426	NUBP2	10101
Nubp2	facs.Mammary_Gland.luminal_epithelial_cell_of_mammary_gland	-0.0122383	-2.65263	0.00461367	4.42e-05	0.000504	26426	NUBP2	10101
Nucb1	facs.BAT.myeloid_cell	-0.00788515	-1.86213	0.00423448	4.07e-06	6.19e-05	18220	NUCB1	4924
Nucb1	facs.Marrow.promonocyte	-0.0165325	-5.79218	0.00285428	7.72e-10	1.02e-08	18220	NUCB1	4924
Nucb1	facs.GAT.endothelial_cell	-0.00708932	-1.03505	0.00684925	4.14e-07	6.3e-06	18220	NUCB1	4924
Nucb1	facs.Large_Intestine.intestinal_crypt_stem_cell	-0.0146217	-8.60944	0.00169834	1.76e-19	4.77e-18	18220	NUCB1	4924
Nucb1	facs.Heart.monocyte	-0.0146041	-5.51187	0.00264957	1.14e-10	3.74e-09	18220	NUCB1	4924
Nucb1	facs.Tongue.basal_cell_of_epidermis	-0.0147134	-10.8599	0.00135484	3.82e-33	5.13e-32	18220	NUCB1	4924
Nucb1	facs.Aorta.aortic_endothelial_cell	-0.0138882	-2.316	0.00599663	6.29e-07	2.19e-05	18220	NUCB1	4924
Nucb1	facs.Large_Intestine.enterocyte_of_epithelium_of_large_intestine	-0.015807	-8.77568	0.00180123	1.82e-19	3.51e-18	18220	NUCB1	4924
Nucb1	facs.Diaphragm.skeletal_muscle_satellite_cell	-0.0209513	-5.03714	0.00415936	4.51e-08	7.42e-07	18220	NUCB1	4924
Nucb1	droplet.Liver.Kupffer_cell	0.00884799	10.871	0.000814	4.14e-149	7.12e-148	18220	NUCB1	4924
Nucb1	facs.Heart.endothelial_cell_of_coronary_artery	-0.0122491	-4.8662	0.00251718	1.07e-10	1.8e-09	18220	NUCB1	4924
Nucb1	facs.Brain_Non-Myeloid.endothelial_cell	-0.012347	-4.20996	0.00293281	1.94e-06	1.57e-05	18220	NUCB1	4924
Nucb1	facs.Liver.hepatocyte	0.00914001	4.72484	0.00193446	5.24e-20	1.69e-18	18220	NUCB1	4924
Nucb1	facs.Tongue.keratinocyte	-0.0135027	-7.41723	0.00182044	1.27e-12	1.21e-11	18220	NUCB1	4924
Nucb1	facs.SCAT.endothelial_cell	-0.0229398	-3.8152	0.00601275	4.35e-07	2.25e-05	18220	NUCB1	4924
Nucb1	facs.Brain_Myeloid.microglial_cell	-0.00559813	-5.1688	0.00108306	3.64e-31	3.31e-30	18220	NUCB1	4924
Nucb1	facs.Brain_Non-Myeloid.neuron	-0.0230376	-3.47554	0.00662851	9.3e-13	1.08e-11	18220	NUCB1	4924
Nucb1	facs.Limb_Muscle.endothelial_cell	-0.0230401	-3.03463	0.00759241	0.00035	0.00416627	18220	NUCB1	4924
Nucb1	droplet.Mammary_Gland.stromal_cell	0.0075553	5.3395	0.00141498	1.21e-07	2.35e-06	18220	NUCB1	4924
Nucb1	facs.Skin.basal_cell_of_epidermis	-0.0198669	-10.122	0.00196274	2.43e-27	1.37e-25	18220	NUCB1	4924
Nucb1	facs.Lung.bronchial_smooth_muscle_cell	-0.0172531	-4.69852	0.00367202	5.12e-06	0.000163	18220	NUCB1	4924
Nucb1	facs.Trachea.fibroblast	-0.0151231	-6.83159	0.00221371	1.2e-22	3.13e-21	18220	NUCB1	4924
Nucb1	facs.Pancreas.pancreatic_B_cell	-0.0148207	-6.50473	0.00227845	2.47e-18	9.02e-17	18220	NUCB1	4924
Nucb1	facs.Brain_Non-Myeloid.oligodendrocyte	-0.0108799	-3.8008	0.00286254	1.73e-15	1.55e-14	18220	NUCB1	4924
Nucb1	facs.Heart.endocardial_cell	-0.0206837	-2.95013	0.0070111	3.37e-05	0.00193551	18220	NUCB1	4924
Nucb1	facs.Limb_Muscle.mesenchymal_stem_cell	-0.0262791	-7.28644	0.00360658	4.57e-24	2.54e-22	18220	NUCB1	4924
Nucb1	facs.Diaphragm.mesenchymal_stem_cell	-0.0335229	-6.39879	0.00523894	2.74e-16	2.04e-14	18220	NUCB1	4924
Nucb1	facs.Skin.epidermal_cell	-0.0132203	-4.06447	0.00325264	1.76e-05	0.00025	18220	NUCB1	4924
Nucb1	facs.MAT.endothelial_cell	-0.0136239	-1.53546	0.00887287	1.07e-05	0.00197757	18220	NUCB1	4924
Nucb1	facs.Brain_Non-Myeloid.brain_pericyte	-0.0191568	-3.2441	0.00590513	1.82e-06	2.45e-05	18220	NUCB1	4924
Nucb1	droplet.Bladder.bladder_cell	-0.0117061	-9.36207	0.00125037	2.14e-30	7.82e-29	18220	NUCB1	4924
Nucb1	facs.Bladder.bladder_urothelial_cell	-0.00772706	-4.46206	0.00173172	3.01e-07	6.86e-07	18220	NUCB1	4924
Nucb1	facs.Skin.bulge_keratinocyte	-0.0176239	-8.38284	0.00210238	1.09e-30	2.04e-29	18220	NUCB1	4924
Nucb1	facs.Limb_Muscle.skeletal_muscle_satellite_cell	-0.0168038	-4.32516	0.00388514	2.23e-14	1.61e-13	18220	NUCB1	4924
Nucb1	facs.Mammary_Gland.basal_cell	-0.00707244	-2.66496	0.00265387	1.41e-15	1.02e-14	18220	NUCB1	4924
Nucb1	facs.Marrow.NK_cell	-0.0278967	-5.17007	0.0053958	4.29e-10	1.39e-08	18220	NUCB1	4924
Nucb1	facs.Heart.fibroblast_of_cardiac_tissue	-0.00648516	-3.83177	0.00169247	0.000378	0.00163671	18220	NUCB1	4924
Nucb1	facs.Marrow.granulocytopoietic_cell	-0.0185154	-5.14823	0.00359646	1.14e-09	3.93e-08	18220	NUCB1	4924
Nucb1	facs.GAT.mesenchymal_stem_cell_of_adipose	-0.00937677	-5.16495	0.00181546	8.62e-08	3.13e-07	18220	NUCB1	4924
Nucb1	facs.Marrow.hematopoietic_stem_cell	-0.00850232	-6.55032	0.001298	4.05e-11	2e-10	18220	NUCB1	4924
Nucb1	facs.SCAT.mesenchymal_stem_cell_of_adipose	-0.0188121	-8.8608	0.00212307	1.38e-22	5.65e-21	18220	NUCB1	4924
Nucb2	facs.Pancreas.pancreatic_ductal_cell	0.00867562	1.64295	0.00528051	1.1e-05	0.000447	53322	NUCB2	4925
Nucb2	facs.GAT.endothelial_cell	0.00800141	1.90943	0.00419048	0.00166842	0.00579826	53322	NUCB2	4925
Nucb2	facs.Large_Intestine.secretory_cell	0.00539681	3.76388	0.00143384	4.31e-06	5.39e-05	53322	NUCB2	4925
Nucb2	facs.SCAT.myeloid_cell	-0.00513277	-1.79487	0.00285969	5.05e-05	0.000322	53322	NUCB2	4925
Nucb2	facs.Diaphragm.mesenchymal_stem_cell	-0.0122256	-2.7205	0.00449387	6.22e-06	5.6e-05	53322	NUCB2	4925
Nucb2	facs.Heart.endocardial_cell	-0.00652761	-1.46822	0.00444593	0.000244	0.00727309	53322	NUCB2	4925
Nucb2	facs.Tongue.keratinocyte	0.00530268	4.22894	0.0012539	6.33e-12	5.54e-11	53322	NUCB2	4925
Nucb2	facs.MAT.mesenchymal_stem_cell_of_adipose	-0.00765475	-3.58445	0.00213554	1.19e-05	0.000153	53322	NUCB2	4925
Nucb2	droplet.Bladder.bladder_cell	-0.0113719	-8.69789	0.00130743	3.67e-39	2.14e-37	53322	NUCB2	4925
Nucb2	facs.Skin.epidermal_cell	-0.00979712	-3.25528	0.00300961	0.00018	0.00168184	53322	NUCB2	4925
Nucb2	facs.Liver.hepatocyte	0.00807118	2.53194	0.00318775	6.44e-16	1.06e-14	53322	NUCB2	4925
Nucb2	facs.Trachea.fibroblast	0.00709291	3.35995	0.00211101	2.13e-20	4.1e-19	53322	NUCB2	4925
Nucb2	facs.Trachea.endothelial_cell	0.0077949	1.27502	0.00611354	0.000106	0.00122967	53322	NUCB2	4925
Nucb2	facs.SCAT.mesenchymal_stem_cell_of_adipose	-0.0116953	-5.80776	0.00201374	1.25e-24	6.7e-23	53322	NUCB2	4925
Nucks1	facs.Large_Intestine.intestinal_crypt_stem_cell	0.00586494	3.74037	0.00156801	7.23e-07	2.67e-06	98415	NUCKS1	64710
Nucks1	facs.Thymus.thymocyte	0.00650511	7.07328	0.00092	9.77e-19	3.79e-17	98415	NUCKS1	64710
Nucks1	facs.Brain_Non-Myeloid.oligodendrocyte	0.00555063	3.41394	0.00162587	5.61e-15	4.76e-14	98415	NUCKS1	64710
Nucks1	facs.Diaphragm.mesenchymal_stem_cell	-0.00745181	-2.65122	0.00281071	1.81e-05	0.000146	98415	NUCKS1	64710
Nucks1	facs.Large_Intestine.secretory_cell	0.00802697	4.23712	0.00189444	5.43e-06	6.58e-05	98415	NUCKS1	64710
Nucks1	facs.Brain_Non-Myeloid.neuron	-0.00991277	-2.27244	0.00436217	1.53e-11	1.37e-10	98415	NUCKS1	64710
Nucks1	facs.Marrow.late_pro-B_cell	-0.00797391	-1.98943	0.00400815	0.000108	0.000539	98415	NUCKS1	64710
Nucks1	droplet.Kidney.kidney_loop_of_Henle_thick_ascending_limb_epithelial_cell	0.00681164	4.83835	0.00140784	2.06e-05	0.000533	98415	NUCKS1	64710
Nucks1	facs.MAT.mesenchymal_stem_cell_of_adipose	0.00601198	4.62822	0.00129898	5.17e-05	0.000566	98415	NUCKS1	64710
Nucks1	droplet.Lung.classical_monocyte	0.00656291	11.4625	0.000573	2.1e-126	1.48e-124	98415	NUCKS1	64710
Nucks1	droplet.Marrow.granulocytopoietic_cell	-0.00819928	-9.07698	0.000903	1.24e-18	5.4e-18	98415	NUCKS1	64710
Nucks1	droplet.Liver.Kupffer_cell	0.00781212	8.20193	0.000952	2.64e-124	1.98e-123	98415	NUCKS1	64710
Nucks1	facs.Marrow.promonocyte	-0.00901833	-3.64577	0.00247364	4.34e-05	0.000189	98415	NUCKS1	64710
Nucks1	facs.Diaphragm.skeletal_muscle_satellite_cell	-0.011198	-3.48988	0.00320871	3.91e-08	6.53e-07	98415	NUCKS1	64710
Nudc	facs.GAT.myeloid_cell	0.00580214	2.654	0.00218619	1.93e-06	5.71e-05	18221	NUDC	10726
Nudc	facs.Tongue.basal_cell_of_epidermis	0.00861101	6.90419	0.00124722	5.96e-39	1.1e-37	18221	NUDC	10726
Nudc	droplet.Marrow.granulocytopoietic_cell	-0.00761905	-9.74825	0.000782	3.16e-21	1.76e-20	18221	NUDC	10726
Nudc	facs.Lung.adventitial_cell	0.0132945	4.33009	0.00307027	2.53e-06	8.49e-05	18221	NUDC	10726
Nudc	facs.MAT.mesenchymal_stem_cell_of_adipose	0.00806095	5.28365	0.00152564	4.66e-08	9.77e-07	18221	NUDC	10726
Nudc	facs.Trachea.fibroblast	0.00977628	5.24266	0.00186476	1.25e-25	4.95e-24	18221	NUDC	10726
Nudc	facs.Thymus.thymocyte	0.0112602	8.38499	0.0013429	7.15e-21	3.42e-19	18221	NUDC	10726
Nudc	facs.Marrow.naive_B_cell	0.0065149	4.57379	0.0014244	0.000107	0.000712	18221	NUDC	10726
Nudc	facs.Marrow.late_pro-B_cell	0.00530138	1.31421	0.0040339	0.000275	0.00119801	18221	NUDC	10726
Nudc	facs.SCAT.myeloid_cell	-0.00524833	-2.01752	0.00260138	4.56e-05	0.000296	18221	NUDC	10726
Nudc	facs.Bladder.bladder_urothelial_cell	0.0060577	4.79034	0.00126457	1.58e-18	1.08e-17	18221	NUDC	10726
Nudc	droplet.Liver.Kupffer_cell	0.00943764	8.94618	0.00105493	2.24e-159	6.61e-158	18221	NUDC	10726
Nudc	facs.Skin.bulge_keratinocyte	0.00789222	5.06913	0.00155692	3.04e-27	4.39e-26	18221	NUDC	10726
Nudc	facs.Marrow.precursor_B_cell	0.00866203	2.29283	0.00377787	1.31e-11	5.28e-10	18221	NUDC	10726
Nudc	facs.Mammary_Gland.basal_cell	-0.0072442	-3.60376	0.00201018	8.64e-19	8.44e-18	18221	NUDC	10726
Nudc	facs.GAT.mesenchymal_stem_cell_of_adipose	0.0085397	6.27417	0.00136109	1.26e-21	3.44e-20	18221	NUDC	10726
Nudc	facs.Heart.valve_cell	0.0117903	2.6374	0.00447044	2e-05	0.00125047	18221	NUDC	10726
Nudc	facs.SCAT.endothelial_cell	-0.00951412	-1.93093	0.00492721	4.91e-05	0.000756	18221	NUDC	10726
Nudc	facs.Large_Intestine.intestinal_crypt_stem_cell	0.00518488	3.68427	0.0014073	1.69e-08	8.05e-08	18221	NUDC	10726
Nudc	droplet.Mammary_Gland.B_cell	-0.00715338	-3.17043	0.00225628	1.09e-05	0.000242	18221	NUDC	10726
Nudc	facs.Large_Intestine.enterocyte_of_epithelium_of_large_intestine	0.00693656	8.50383	0.000816	2.67e-15	3.63e-14	18221	NUDC	10726
Nudc	facs.Spleen.B_cell	0.0070099	4.787	0.00146436	2.6e-09	3.52e-08	18221	NUDC	10726
Nudc	facs.Marrow.hematopoietic_stem_cell	0.00814304	7.08749	0.00114893	9.73e-22	1.09e-20	18221	NUDC	10726
Nudc	facs.Limb_Muscle.mesenchymal_stem_cell	0.00643542	2.13493	0.00301434	5.2e-08	2.54e-07	18221	NUDC	10726
Nudc	facs.Brain_Non-Myeloid.oligodendrocyte	0.0145997	7.12904	0.00204792	1e-38	7.17e-37	18221	NUDC	10726
Nudcd1	facs.Heart.atrial_myocyte	-0.00571935	-1.34076	0.00426576	0.00084	0.0049738	67429	NUDCD1	84955
Nudcd1	facs.GAT.endothelial_cell	-0.00892731	-1.53422	0.0058188	0.000101	0.000563	67429	NUDCD1	84955
Nudcd1	facs.Tongue.keratinocyte	-0.00908884	-6.95504	0.0013068	5.12e-27	2.26e-25	67429	NUDCD1	84955
Nudcd1	facs.Brain_Non-Myeloid.neuron	-0.00816532	-1.38845	0.0058809	1.96e-06	6.28e-06	67429	NUDCD1	84955
Nudcd1	facs.Tongue.basal_cell_of_epidermis	-0.00643963	-6.59365	0.000977	3.67e-43	8.48e-42	67429	NUDCD1	84955
Nudcd1	facs.Skin.epidermal_cell	-0.00569686	-2.55046	0.00223366	1.56e-05	0.000226	67429	NUDCD1	84955
Nudcd1	facs.Large_Intestine.secretory_cell	-0.00524306	-2.95524	0.00177416	8.52e-07	1.35e-05	67429	NUDCD1	84955
Nudcd1	facs.Limb_Muscle.mesenchymal_stem_cell	-0.00518296	-1.94393	0.00266623	2.26e-06	8.62e-06	67429	NUDCD1	84955
Nudcd1	facs.Diaphragm.skeletal_muscle_satellite_cell	-0.00599542	-2.53568	0.00236442	2.05e-07	3e-06	67429	NUDCD1	84955
Nudcd2	facs.Large_Intestine.secretory_cell	0.00730408	5.03655	0.00145021	8.74e-09	2.3e-07	52653	NUDCD2	134492
Nudcd2	facs.Mammary_Gland.basal_cell	-0.00619106	-3.21675	0.00192464	1.6e-12	8.7e-12	52653	NUDCD2	134492
Nudcd2	droplet.Bladder.bladder_cell	-0.00958042	-7.96091	0.00120343	5.1e-40	3.16e-38	52653	NUDCD2	134492
Nudcd2	facs.SCAT.mesenchymal_stem_cell_of_adipose	-0.00504686	-3.9658	0.0012726	1.03e-17	1.94e-16	52653	NUDCD2	134492
Nudcd3	facs.Brain_Non-Myeloid.neuron	-0.0076449	-1.57244	0.0048618	8.13e-10	5.02e-09	209586	NUDCD3	23386
Nudcd3	facs.Limb_Muscle.mesenchymal_stem_cell	-0.0070755	-2.56155	0.00276219	1.43e-10	9.96e-10	209586	NUDCD3	23386
Nudcd3	facs.Heart.atrial_myocyte	-0.0131659	-2.36826	0.00555933	0.000145	0.00131273	209586	NUDCD3	23386
Nudcd3	facs.Brain_Non-Myeloid.brain_pericyte	-0.0122866	-2.91205	0.00421922	8.16e-05	0.000569	209586	NUDCD3	23386
Nudcd3	facs.Brain_Non-Myeloid.endothelial_cell	-0.00562707	-3.13878	0.00179276	1.38e-05	8.97e-05	209586	NUDCD3	23386
Nudcd3	facs.MAT.mesenchymal_stem_cell_of_adipose	-0.0050347	-3.61184	0.00139394	1.2e-05	0.000154	209586	NUDCD3	23386
Nudcd3	facs.Heart.endothelial_cell_of_coronary_artery	-0.00721612	-5.07129	0.00142293	6.15e-09	7.56e-08	209586	NUDCD3	23386
Nudcd3	facs.Brain_Non-Myeloid.oligodendrocyte	-0.00527241	-2.93814	0.00179447	2.55e-06	8.48e-06	209586	NUDCD3	23386
Nudcd3	facs.Trachea.fibroblast	-0.00635092	-3.95341	0.00160644	5.68e-13	4.09e-12	209586	NUDCD3	23386
Nudcd3	facs.Heart.monocyte	-0.00534636	-3.10192	0.00172357	1.15e-05	0.000113	209586	NUDCD3	23386
Nudt1	facs.Brain_Non-Myeloid.astrocyte	-0.0170069	-1.19701	0.0142078	0.000427	0.00450559	17766	NUDT1	4521
Nudt1	facs.Skin.basal_cell_of_epidermis	0.00555597	5.77477	0.000962	7.49e-09	5.46e-08	17766	NUDT1	4521
Nudt1	facs.Large_Intestine.enterocyte_of_epithelium_of_large_intestine	0.0055538	10.5852	0.000525	2.07e-18	3.7e-17	17766	NUDT1	4521
Nudt10	facs.Brain_Non-Myeloid.neuron	-0.0069377	-1.21249	0.00572184	5.05e-07	1.81e-06	102954	NUDT11	55190
Nudt11	facs.Skin.bulge_keratinocyte	-0.0104039	-4.08681	0.00254572	6.98e-37	2.01e-35	58242	NUDT11	55190
Nudt11	facs.Brain_Non-Myeloid.neuron	-0.00873764	-1.22475	0.00713423	2.54e-10	1.74e-09	58242	NUDT11	55190
Nudt14	facs.SCAT.endothelial_cell	-0.00710735	-1.57856	0.00450242	0.000821	0.00611355	66174	NUDT14	256281
Nudt14	facs.Skin.basal_cell_of_epidermis	0.00699917	4.75414	0.00147223	9.22e-11	9.16e-10	66174	NUDT14	256281
Nudt14	facs.Mammary_Gland.basal_cell	0.00522093	3.94025	0.00132503	4.34e-11	2.06e-10	66174	NUDT14	256281
Nudt14	facs.Marrow.late_pro-B_cell	0.00907019	2.8077	0.00323047	1.65e-06	1.56e-05	66174	NUDT14	256281
Nudt14	facs.Large_Intestine.large_intestine_goblet_cell	0.00752346	5.65578	0.00133022	7.83e-09	2.84e-07	66174	NUDT14	256281
Nudt14	facs.Large_Intestine.enterocyte_of_epithelium_of_large_intestine	0.0124587	12.2189	0.00101963	7.32e-26	2.19e-24	66174	NUDT14	256281
Nudt16	facs.Brain_Non-Myeloid.brain_pericyte	0.0052547	1.42907	0.00367702	0.00118792	0.00512322	75686	NUDT16	131870
Nudt16	facs.Large_Intestine.enterocyte_of_epithelium_of_large_intestine	0.00633506	5.71937	0.00110765	4.75e-08	2.9e-07	75686	NUDT16	131870
Nudt16l1	facs.Thymus.DN4_thymocyte	0.00551358	2.39151	0.00230548	0.000266	0.00168546	66911	NUDT16L1	84309
Nudt16l1	facs.Brain_Non-Myeloid.oligodendrocyte_precursor_cell	0.0153251	2.92864	0.00523284	3.68e-06	0.00026	66911	NUDT16L1	84309
Nudt16l1	facs.Skin.basal_cell_of_epidermis	0.00759991	5.22743	0.00145385	9.96e-09	7.11e-08	66911	NUDT16L1	84309
Nudt16l1	facs.Large_Intestine.intestinal_crypt_stem_cell	0.0063178	4.34898	0.00145271	2.69e-11	2.02e-10	66911	NUDT16L1	84309
Nudt16l1	facs.Large_Intestine.enterocyte_of_epithelium_of_large_intestine	0.00563392	9.48888	0.000594	9.43e-15	1.22e-13	66911	NUDT16L1	84309
Nudt16l1	facs.SCAT.endothelial_cell	-0.00535752	-1.13125	0.00473592	5.04e-05	0.000772	66911	NUDT16L1	84309
Nudt16l1	facs.Thymus.thymocyte	0.00598645	4.23054	0.00141505	2.86e-05	0.000148	66911	NUDT16L1	84309
Nudt16l1	facs.BAT.endothelial_cell	0.00683752	2.10723	0.00324479	0.000258	0.00613095	66911	NUDT16L1	84309
Nudt16l1	facs.Marrow.hematopoietic_stem_cell	0.00671269	5.47013	0.00122715	2.44e-09	1.03e-08	66911	NUDT16L1	84309
Nudt16l1	facs.Brain_Non-Myeloid.neuron	-0.0161447	-2.92971	0.0055107	1.72e-07	6.75e-07	66911	NUDT16L1	84309
Nudt16l1	facs.Limb_Muscle.mesenchymal_stem_cell	0.00821743	3.55828	0.00230938	0.000509	0.0013404	66911	NUDT16L1	84309
Nudt16l1	facs.Bladder.bladder_cell	-0.0063751	-2.70348	0.00235811	4.95e-12	5.17e-11	66911	NUDT16L1	84309
Nudt16l1	facs.Brain_Non-Myeloid.oligodendrocyte	0.0113786	5.37708	0.00211613	1.19e-28	3.72e-27	66911	NUDT16L1	84309
Nudt17	facs.MAT.macrophage	-0.0136024	-1.47647	0.00921274	3.93e-05	0.00635751	78373	NUDT17	200035
Nudt17	facs.Brain_Non-Myeloid.neuron	-0.00648533	-0.738343	0.00878363	0.000406	0.000873	78373	NUDT17	200035
Nudt18	facs.Bladder.bladder_cell	-0.00621785	-2.69863	0.00230407	8.46e-10	5.57e-09	213484	NUDT18	79873
Nudt18	facs.Brain_Non-Myeloid.neuron	-0.0132847	-1.98367	0.00669704	2.59e-08	1.19e-07	213484	NUDT18	79873
Nudt19	droplet.Kidney.kidney_proximal_convoluted_tubule_epithelial_cell	-0.0287959	-21.0284	0.00136938	4.2e-131	6.82e-128	110959	NUDT19	390916
Nudt19	facs.Brain_Non-Myeloid.neuron	-0.010994	-1.49558	0.00735102	2.18e-10	1.51e-09	110959	NUDT19	390916
Nudt19	facs.Heart.atrial_myocyte	-0.00753465	-1.21979	0.00617698	0.0011903	0.00649117	110959	NUDT19	390916
Nudt19	facs.Mammary_Gland.basal_cell	-0.00514707	-2.16867	0.00237338	4.88e-13	2.79e-12	110959	NUDT19	390916
Nudt19	facs.Large_Intestine.enterocyte_of_epithelium_of_large_intestine	0.00965309	7.78204	0.00124043	3.94e-13	4.33e-12	110959	NUDT19	390916
Nudt2	facs.Heart.atrial_myocyte	-0.00837191	-1.75824	0.00476154	0.000633	0.0039751	66401	NUDT2	318
Nudt2	facs.Brain_Non-Myeloid.neuron	-0.0230355	-3.20579	0.00718559	1.12e-11	1.03e-10	66401	NUDT2	318
Nudt21	droplet.Limb_Muscle.skeletal_muscle_satellite_cell	-0.0080712	-5.85342	0.00137889	7.02e-18	3.71e-16	68219	NUDT21	11051
Nudt21	droplet.Liver.Kupffer_cell	0.00576401	8.32415	0.000692	6.1e-140	7.29e-139	68219	NUDT21	11051
Nudt21	facs.Brain_Non-Myeloid.neuron	-0.00525425	-1.27174	0.00413153	3.72e-11	3.06e-10	68219	NUDT21	11051
Nudt21	facs.Thymus.thymocyte	0.00615463	6.39231	0.000963	5.12e-11	7.8e-10	68219	NUDT21	11051
Nudt21	facs.Marrow.promonocyte	-0.00579781	-3.45415	0.00167851	4.08e-06	2.31e-05	68219	NUDT21	11051
Nudt21	facs.Lung.adventitial_cell	0.00559646	2.66575	0.00209939	0.000546	0.0058438	68219	NUDT21	11051
Nudt22	facs.Large_Intestine.large_intestine_goblet_cell	0.0127814	7.8923	0.00161948	3.36e-13	3.26e-11	68323	NUDT22	84304
Nudt22	facs.Bladder.bladder_cell	-0.00692892	-2.75651	0.00251366	2.15e-05	6.12e-05	68323	NUDT22	84304
Nudt22	facs.Large_Intestine.enterocyte_of_epithelium_of_large_intestine	0.0115472	13.3428	0.000865	1.82e-27	6.06e-26	68323	NUDT22	84304
Nudt22	facs.Large_Intestine.intestinal_crypt_stem_cell	0.00839019	7.50094	0.00111855	7.17e-13	6.98e-12	68323	NUDT22	84304
Nudt22	facs.Brain_Non-Myeloid.neuron	-0.0155635	-1.84049	0.00845618	0.00112067	0.0022475	68323	NUDT22	84304
Nudt22	facs.Large_Intestine.secretory_cell	0.00809872	5.79182	0.0013983	6.91e-07	1.12e-05	68323	NUDT22	84304
Nudt3	facs.Brain_Non-Myeloid.astrocyte	0.00590878	1.07826	0.0054799	0.000944	0.00796149	56409	NUDT3	11165
Nudt3	facs.Marrow.hematopoietic_stem_cell	0.00621259	5.18479	0.00119823	1.01e-14	6.73e-14	56409	NUDT3	11165
Nudt3	facs.Skin.epidermal_cell	0.012097	4.4063	0.00274538	1.1e-06	2.49e-05	56409	NUDT3	11165
Nudt3	facs.Spleen.B_cell	0.00908108	7.04801	0.00128846	5.36e-11	9.83e-10	56409	NUDT3	11165
Nudt3	facs.Mammary_Gland.basal_cell	-0.0114636	-4.56124	0.00251326	1.05e-21	1.31e-20	56409	NUDT3	11165
Nudt3	facs.Large_Intestine.intestinal_crypt_stem_cell	0.00646492	4.19768	0.00154012	7.65e-11	5.34e-10	56409	NUDT3	11165
Nudt3	facs.SCAT.mesenchymal_stem_cell_of_adipose	0.00664244	4.11565	0.00161395	4.36e-20	1.21e-18	56409	NUDT3	11165
Nudt3	facs.Marrow.precursor_B_cell	-0.00659749	-1.44405	0.00456873	9.23e-06	9.11e-05	56409	NUDT3	11165
Nudt3	facs.Liver.endothelial_cell_of_hepatic_sinusoid	0.0129141	4.21516	0.00306372	0.000398	0.00950168	56409	NUDT3	11165
Nudt3	facs.Large_Intestine.enterocyte_of_epithelium_of_large_intestine	0.00510754	5.02244	0.00101694	1.96e-06	9.28e-06	56409	NUDT3	11165
Nudt3	facs.GAT.endothelial_cell	0.0112688	2.40678	0.0046821	1.1e-06	1.4e-05	56409	NUDT3	11165
Nudt3	facs.Brain_Non-Myeloid.oligodendrocyte_precursor_cell	0.0143722	3.02175	0.00475624	0.000331	0.00690849	56409	NUDT3	11165
Nudt3	facs.Marrow.NK_cell	0.00745384	1.56835	0.00475265	8.97e-08	1.33e-06	56409	NUDT3	11165
Nudt3	facs.GAT.mesenchymal_stem_cell_of_adipose	0.00882735	5.91001	0.00149363	2.15e-16	3.01e-15	56409	NUDT3	11165
Nudt3	facs.Pancreas.pancreatic_A_cell	0.00689244	2.77036	0.00248792	4.63e-05	0.00078	56409	NUDT3	11165
Nudt3	facs.MAT.mesenchymal_stem_cell_of_adipose	0.0146124	9.75876	0.00149737	7.97e-20	7.05e-18	56409	NUDT3	11165
Nudt3	facs.Mammary_Gland.luminal_epithelial_cell_of_mammary_gland	-0.0140654	-3.76025	0.00374056	0.000462	0.00354995	56409	NUDT3	11165
Nudt3	facs.Heart.atrial_myocyte	-0.00657004	-1.04972	0.00625883	0.000904	0.00526045	56409	NUDT3	11165
Nudt3	facs.Large_Intestine.secretory_cell	0.00772006	4.38357	0.00176114	6.18e-05	0.000501	56409	NUDT3	11165
Nudt3	facs.Skin.bulge_keratinocyte	0.0120016	6.82383	0.00175878	2.55e-32	5.37e-31	56409	NUDT3	11165
Nudt3	facs.BAT.endothelial_cell	0.00527579	1.28657	0.00410066	0.000161	0.00455856	56409	NUDT3	11165
Nudt3	facs.Large_Intestine.epithelial_cell_of_large_intestine	0.00678955	6.88539	0.000986	9.43e-13	3.35e-11	56409	NUDT3	11165
Nudt3	facs.Lung.adventitial_cell	0.0102063	2.63059	0.00387984	7.6e-05	0.00123802	56409	NUDT3	11165
Nudt3	facs.Skin.basal_cell_of_epidermis	0.0113174	6.26045	0.00180776	1.94e-13	2.85e-12	56409	NUDT3	11165
Nudt3	facs.Brain_Non-Myeloid.endothelial_cell	0.00586664	2.74222	0.00213938	2.7e-09	4.34e-08	56409	NUDT3	11165
Nudt3	facs.Brain_Non-Myeloid.oligodendrocyte	0.018257	8.85533	0.0020617	3.09e-33	1.49e-31	56409	NUDT3	11165
Nudt4	facs.GAT.mesenchymal_stem_cell_of_adipose	-0.00657927	-4.614	0.00142594	2.44e-18	4.48e-17	71207	NUDT4	11163
Nudt4	facs.GAT.mesenchymal_stem_cell_of_adipose	-0.00657927	-4.614	0.00142594	2.44e-18	4.48e-17	71207	NUDT4B	440672
Nudt4	facs.Brain_Non-Myeloid.neuron	-0.0111117	-1.75827	0.00631965	1.71e-10	1.21e-09	71207	NUDT4	11163
Nudt4	facs.Brain_Non-Myeloid.neuron	-0.0111117	-1.75827	0.00631965	1.71e-10	1.21e-09	71207	NUDT4B	440672
Nudt4	facs.Trachea.fibroblast	-0.00824334	-3.88456	0.00212208	1.75e-17	2.27e-16	71207	NUDT4	11163
Nudt4	facs.Trachea.fibroblast	-0.00824334	-3.88456	0.00212208	1.75e-17	2.27e-16	71207	NUDT4B	440672
Nudt4	facs.Brain_Non-Myeloid.oligodendrocyte	-0.0285427	-9.34966	0.0030528	5.07e-73	1.78e-70	71207	NUDT4	11163
Nudt4	facs.Brain_Non-Myeloid.oligodendrocyte	-0.0285427	-9.34966	0.0030528	5.07e-73	1.78e-70	71207	NUDT4B	440672
Nudt4	facs.Limb_Muscle.skeletal_muscle_satellite_cell	-0.00802608	-3.0311	0.00264791	6.02e-10	2.94e-09	71207	NUDT4	11163
Nudt4	facs.Limb_Muscle.skeletal_muscle_satellite_cell	-0.00802608	-3.0311	0.00264791	6.02e-10	2.94e-09	71207	NUDT4B	440672
Nudt4	facs.Marrow.promonocyte	-0.0119922	-4.99347	0.00240158	4.14e-18	3.12e-16	71207	NUDT4	11163
Nudt4	facs.Marrow.promonocyte	-0.0119922	-4.99347	0.00240158	4.14e-18	3.12e-16	71207	NUDT4B	440672
Nudt4	facs.Limb_Muscle.endothelial_cell	-0.0158464	-2.54027	0.0062381	0.0002	0.00267051	71207	NUDT4	11163
Nudt4	facs.Limb_Muscle.endothelial_cell	-0.0158464	-2.54027	0.0062381	0.0002	0.00267051	71207	NUDT4B	440672
Nudt4	facs.Marrow.NK_cell	-0.0161133	-3.12975	0.00514841	7.96e-12	4.16e-10	71207	NUDT4	11163
Nudt4	facs.Marrow.NK_cell	-0.0161133	-3.12975	0.00514841	7.96e-12	4.16e-10	71207	NUDT4B	440672
Nudt4	facs.Tongue.basal_cell_of_epidermis	-0.0158755	-12.1206	0.00130979	2.77e-51	9.4e-50	71207	NUDT4	11163
Nudt4	facs.Tongue.basal_cell_of_epidermis	-0.0158755	-12.1206	0.00130979	2.77e-51	9.4e-50	71207	NUDT4B	440672
Nudt4	facs.Marrow.granulocyte	-0.014049	-6.16961	0.00227714	6.41e-18	2.83e-16	71207	NUDT4	11163
Nudt4	facs.Marrow.granulocyte	-0.014049	-6.16961	0.00227714	6.41e-18	2.83e-16	71207	NUDT4B	440672
Nudt4	facs.Heart.monocyte	-0.0068041	-3.5427	0.0019206	3.29e-05	0.000279	71207	NUDT4	11163
Nudt4	facs.Heart.monocyte	-0.0068041	-3.5427	0.0019206	3.29e-05	0.000279	71207	NUDT4B	440672
Nudt4	facs.Marrow.late_pro-B_cell	-0.0100866	-2.27386	0.00443589	1.36e-07	1.83e-06	71207	NUDT4	11163
Nudt4	facs.Marrow.late_pro-B_cell	-0.0100866	-2.27386	0.00443589	1.36e-07	1.83e-06	71207	NUDT4B	440672
Nudt4	facs.Diaphragm.mesenchymal_stem_cell	-0.0102884	-3.03451	0.00339047	4.05e-06	3.84e-05	71207	NUDT4	11163
Nudt4	facs.Diaphragm.mesenchymal_stem_cell	-0.0102884	-3.03451	0.00339047	4.05e-06	3.84e-05	71207	NUDT4B	440672
Nudt4	facs.Skin.bulge_keratinocyte	-0.0189148	-8.53179	0.00221698	1.07e-64	1.45e-62	71207	NUDT4	11163
Nudt4	facs.Skin.bulge_keratinocyte	-0.0189148	-8.53179	0.00221698	1.07e-64	1.45e-62	71207	NUDT4B	440672
Nudt4	droplet.Mammary_Gland.stromal_cell	-0.0131258	-6.50563	0.0020176	7.03e-13	3.58e-11	71207	NUDT4	11163
Nudt4	droplet.Mammary_Gland.stromal_cell	-0.0131258	-6.50563	0.0020176	7.03e-13	3.58e-11	71207	NUDT4B	440672
Nudt4	facs.Trachea.macrophage	-0.00711863	-2.01702	0.00352928	0.000132	0.0023155	71207	NUDT4	11163
Nudt4	facs.Trachea.macrophage	-0.00711863	-2.01702	0.00352928	0.000132	0.0023155	71207	NUDT4B	440672
Nudt4	facs.Heart.endothelial_cell_of_coronary_artery	-0.00985735	-4.91422	0.00200588	3.56e-08	3.83e-07	71207	NUDT4	11163
Nudt4	facs.Heart.endothelial_cell_of_coronary_artery	-0.00985735	-4.91422	0.00200588	3.56e-08	3.83e-07	71207	NUDT4B	440672
Nudt4	facs.Large_Intestine.enterocyte_of_epithelium_of_large_intestine	-0.0147992	-8.13859	0.0018184	7.68e-15	1e-13	71207	NUDT4	11163
Nudt4	facs.Large_Intestine.enterocyte_of_epithelium_of_large_intestine	-0.0147992	-8.13859	0.0018184	7.68e-15	1e-13	71207	NUDT4B	440672
Nudt4	facs.Diaphragm.skeletal_muscle_satellite_cell	-0.0116942	-3.6254	0.00322564	7.47e-06	7.96e-05	71207	NUDT4	11163
Nudt4	facs.Diaphragm.skeletal_muscle_satellite_cell	-0.0116942	-3.6254	0.00322564	7.47e-06	7.96e-05	71207	NUDT4B	440672
Nudt4	facs.Tongue.keratinocyte	-0.0141318	-8.69299	0.00162566	9.22e-24	3.04e-22	71207	NUDT4	11163
Nudt4	facs.Tongue.keratinocyte	-0.0141318	-8.69299	0.00162566	9.22e-24	3.04e-22	71207	NUDT4B	440672
Nudt4	facs.Heart.endocardial_cell	-0.0211366	-3.2388	0.00652606	0.000389	0.00989628	71207	NUDT4	11163
Nudt4	facs.Heart.endocardial_cell	-0.0211366	-3.2388	0.00652606	0.000389	0.00989628	71207	NUDT4B	440672
Nudt4	droplet.Kidney.kidney_loop_of_Henle_thick_ascending_limb_epithelial_cell	-0.00526594	-4.81063	0.00109464	1.15e-05	0.00032	71207	NUDT4	11163
Nudt4	droplet.Kidney.kidney_loop_of_Henle_thick_ascending_limb_epithelial_cell	-0.00526594	-4.81063	0.00109464	1.15e-05	0.00032	71207	NUDT4B	440672
Nudt4	facs.GAT.endothelial_cell	-0.0132134	-2.08982	0.00632276	8.28e-05	0.000476	71207	NUDT4	11163
Nudt4	facs.GAT.endothelial_cell	-0.0132134	-2.08982	0.00632276	8.28e-05	0.000476	71207	NUDT4B	440672
Nudt4	facs.Brain_Non-Myeloid.brain_pericyte	-0.0269899	-4.70597	0.00573524	1.55e-08	4.44e-07	71207	NUDT4	11163
Nudt4	facs.Brain_Non-Myeloid.brain_pericyte	-0.0269899	-4.70597	0.00573524	1.55e-08	4.44e-07	71207	NUDT4B	440672
Nudt4	droplet.Limb_Muscle.endothelial_cell	-0.00660222	-6.72416	0.000982	1e-12	4.1e-11	71207	NUDT4	11163
Nudt4	droplet.Limb_Muscle.endothelial_cell	-0.00660222	-6.72416	0.000982	1e-12	4.1e-11	71207	NUDT4B	440672
Nudt4	facs.Marrow.hematopoietic_stem_cell	-0.00534663	-6.1065	0.000876	6.06e-14	3.8e-13	71207	NUDT4	11163
Nudt4	facs.Marrow.hematopoietic_stem_cell	-0.00534663	-6.1065	0.000876	6.06e-14	3.8e-13	71207	NUDT4B	440672
Nudt4	facs.Mammary_Gland.basal_cell	0.00728267	2.89377	0.00251667	3.58e-22	4.65e-21	71207	NUDT4	11163
Nudt4	facs.Mammary_Gland.basal_cell	0.00728267	2.89377	0.00251667	3.58e-22	4.65e-21	71207	NUDT4B	440672
Nudt4	droplet.Marrow.granulocytopoietic_cell	0.0052737	6.46687	0.000815	5.13e-23	3.43e-22	71207	NUDT4	11163
Nudt4	droplet.Marrow.granulocytopoietic_cell	0.0052737	6.46687	0.000815	5.13e-23	3.43e-22	71207	NUDT4B	440672
Nudt4	facs.Large_Intestine.intestinal_crypt_stem_cell	-0.014955	-8.51492	0.00175632	1.03e-23	5.2e-22	71207	NUDT4	11163
Nudt4	facs.Large_Intestine.intestinal_crypt_stem_cell	-0.014955	-8.51492	0.00175632	1.03e-23	5.2e-22	71207	NUDT4B	440672
Nudt4	facs.Marrow.granulocytopoietic_cell	-0.0137088	-4.6718	0.00293437	1.28e-10	6.29e-09	71207	NUDT4	11163
Nudt4	facs.Marrow.granulocytopoietic_cell	-0.0137088	-4.6718	0.00293437	1.28e-10	6.29e-09	71207	NUDT4B	440672
Nudt5	facs.SCAT.myeloid_cell	-0.00508744	-2.40429	0.00211598	2.81e-05	0.0002	53893	NUDT5	11164
Nudt7	droplet.Liver.Kupffer_cell	-0.00780127	-2.22025	0.00351369	1.54e-18	2.76e-18	67528	NUDT7	283927
Nudt7	facs.Liver.hepatocyte	-0.0752672	-19.5283	0.00385426	3.15e-103	7.65e-100	67528	NUDT7	283927
Nudt7	facs.Marrow.granulocytopoietic_cell	-0.00671107	-2.59328	0.00258787	0.000174	0.00112704	67528	NUDT7	283927
Nudt7	droplet.Liver.hepatocyte	-0.0160132	-6.75827	0.00236942	8.42e-11	3.84e-09	67528	NUDT7	283927
Nudt9	facs.Skin.bulge_keratinocyte	0.0053439	4.47958	0.00119295	4.85e-13	2.32e-12	74167	NUDT9	53343
Nudt9	facs.GAT.endothelial_cell	0.0144043	2.7697	0.00520067	1.07e-05	9.03e-05	74167	NUDT9	53343
Nudt9	facs.Brain_Non-Myeloid.brain_pericyte	0.00542819	1.46743	0.00369912	0.00017	0.00104264	74167	NUDT9	53343
Nudt9	facs.Diaphragm.mesenchymal_stem_cell	-0.0102331	-2.69423	0.00379815	0.000454	0.00247736	74167	NUDT9	53343
Nudt9	facs.MAT.mesenchymal_stem_cell_of_adipose	0.00505485	3.98216	0.00126937	3.33e-06	4.98e-05	74167	NUDT9	53343
Nudt9	facs.Marrow.hematopoietic_stem_cell	0.00502155	6.20778	0.000809	3.3e-08	1.27e-07	74167	NUDT9	53343
Nudt9	facs.Brain_Non-Myeloid.oligodendrocyte	0.00947047	5.6941	0.00166321	1.59e-20	2.35e-19	74167	NUDT9	53343
Nudt9	facs.Kidney.fenestrated_cell	0.016645	4.39936	0.0037835	8.71e-05	0.00725252	74167	NUDT9	53343
Nudt9	facs.Thymus.DN4_thymocyte	0.00532964	5.27483	0.00101039	5.34e-06	5.29e-05	74167	NUDT9	53343
Nudt9	droplet.Liver.Kupffer_cell	0.00795729	10.262	0.000775	2.98e-166	1.26e-164	74167	NUDT9	53343
Nudt9	facs.SCAT.myeloid_cell	-0.00748436	-2.3956	0.00312421	2.94e-05	0.000207	74167	NUDT9	53343
Nuf2	facs.Marrow.late_pro-B_cell	-0.0121352	-2.46156	0.00492987	9.81e-12	5.66e-10	66977	NUF2	83540
Nuf2	facs.Marrow.promonocyte	-0.0115821	-4.17761	0.00277242	2.92e-11	5.29e-10	66977	NUF2	83540
Nuf2	facs.Marrow.granulocytopoietic_cell	-0.0196295	-6.15297	0.00319024	2.95e-13	2.99e-11	66977	NUF2	83540
Nuf2	facs.Marrow.NK_cell	-0.0123942	-1.63582	0.00757675	0.00068	0.00260391	66977	NUF2	83540
Nufip1	facs.Mammary_Gland.luminal_epithelial_cell_of_mammary_gland	-0.0120728	-3.48236	0.00346685	5.64e-05	0.000619	27275	NUFIP1	26747
Nufip1	facs.SCAT.myeloid_cell	-0.00521811	-2.54808	0.00204786	0.000631	0.00266424	27275	NUFIP1	26747
Nufip1	droplet.Marrow.granulocytopoietic_cell	-0.00526366	-6.80766	0.000773	3.81e-37	1.21e-35	27275	NUFIP1	26747
Nufip1	facs.Brain_Non-Myeloid.neuron	-0.00944768	-1.91589	0.00493121	5.05e-05	0.000126	27275	NUFIP1	26747
Nufip1	facs.Mammary_Gland.basal_cell	-0.0210633	-7.49714	0.00280951	5.71e-32	1.55e-30	27275	NUFIP1	26747
Nufip1	droplet.Mammary_Gland.stromal_cell	-0.0053852	-3.53869	0.00152181	6.43e-07	1.07e-05	27275	NUFIP1	26747
Nufip2	facs.Large_Intestine.large_intestine_goblet_cell	-0.0123031	-6.57154	0.00187219	7.2e-14	7.9e-12	68564	NUFIP2	57532
Nufip2	facs.Thymus.thymocyte	-0.0203299	-6.59788	0.00308128	1.55e-12	2.9e-11	68564	NUFIP2	57532
Nufip2	facs.Heart.endocardial_cell	-0.0204535	-3.187	0.0064178	0.00025	0.0074201	68564	NUFIP2	57532
Nufip2	facs.Marrow.hematopoietic_stem_cell	-0.00850258	-6.78421	0.00125329	3.25e-19	3.09e-18	68564	NUFIP2	57532
Nufip2	facs.Lung.fibroblast_of_lung	-0.0187928	-3.13966	0.00598562	2.5e-05	0.00242342	68564	NUFIP2	57532
Nufip2	facs.Marrow.precursor_B_cell	-0.0151415	-2.39348	0.00632614	7.41e-09	1.61e-07	68564	NUFIP2	57532
Nufip2	facs.Limb_Muscle.mesenchymal_stem_cell	-0.0089217	-2.54076	0.00351143	4.78e-20	1.43e-18	68564	NUFIP2	57532
Nufip2	facs.Thymus.DN4_thymocyte	-0.0107574	-3.78562	0.00284166	2.7e-06	2.92e-05	68564	NUFIP2	57532
Nufip2	facs.Skin.bulge_keratinocyte	-0.00739495	-3.67568	0.00201186	6.9e-24	7.88e-23	68564	NUFIP2	57532
Nufip2	droplet.Liver.Kupffer_cell	0.00528675	6.8903	0.000767	2.98e-92	1.27e-91	68564	NUFIP2	57532
Nufip2	facs.Bladder.bladder_cell	-0.00806639	-3.20303	0.00251836	7.06e-07	2.62e-06	68564	NUFIP2	57532
Nufip2	facs.GAT.endothelial_cell	0.00898063	1.19067	0.00754253	3.56e-11	3.21e-09	68564	NUFIP2	57532
Nufip2	facs.Bladder.bladder_urothelial_cell	-0.00765231	-4.52698	0.00169038	9.18e-17	5.13e-16	68564	NUFIP2	57532
Nufip2	facs.Marrow.granulocyte	-0.0126694	-5.76812	0.00219646	8.47e-26	8.71e-24	68564	NUFIP2	57532
Nufip2	facs.Limb_Muscle.skeletal_muscle_satellite_cell	-0.0167059	-5.10575	0.00327198	9.07e-28	2.01e-26	68564	NUFIP2	57532
Nufip2	facs.Brain_Non-Myeloid.endothelial_cell	-0.00796281	-2.95997	0.00269016	2.82e-13	1.01e-11	68564	NUFIP2	57532
Nufip2	facs.Trachea.fibroblast	-0.0105257	-4.2358	0.00248493	7.39e-23	1.97e-21	68564	NUFIP2	57532
Nufip2	facs.Large_Intestine.intestinal_crypt_stem_cell	-0.00868837	-5.02515	0.00172898	4.27e-18	9.23e-17	68564	NUFIP2	57532
Nufip2	facs.Large_Intestine.enterocyte_of_epithelium_of_large_intestine	-0.00600315	-4.01233	0.00149617	1.19e-13	1.38e-12	68564	NUFIP2	57532
Nufip2	facs.MAT.mesenchymal_stem_cell_of_adipose	0.015038	6.7228	0.00223687	3.91e-19	3.11e-17	68564	NUFIP2	57532
Nufip2	facs.Marrow.naive_B_cell	-0.0102721	-4.08912	0.00251206	3.83e-09	6.81e-08	68564	NUFIP2	57532
Nufip2	facs.Trachea.endothelial_cell	-0.0334013	-4.38625	0.00761501	1.22e-09	1.1e-07	68564	NUFIP2	57532
Nufip2	facs.Brain_Myeloid.microglial_cell	-0.00963412	-9.29653	0.00103631	5.71e-59	1.34e-57	68564	NUFIP2	57532
Nufip2	facs.Heart.monocyte	-0.00617495	-2.9849	0.00206873	2.98e-05	0.000256	68564	NUFIP2	57532
Nufip2	facs.Limb_Muscle.endothelial_cell	-0.0478864	-6.54372	0.00731792	6.09e-14	1.92e-11	68564	NUFIP2	57532
Nufip2	facs.Marrow.late_pro-B_cell	-0.00788891	-1.54012	0.00512227	7.18e-05	0.000378	68564	NUFIP2	57532
Nufip2	facs.Diaphragm.skeletal_muscle_satellite_cell	-0.0333963	-6.74773	0.00494927	1.73e-17	1.2e-15	68564	NUFIP2	57532
Nufip2	facs.Lung.bronchial_smooth_muscle_cell	-0.0139759	-4.1437	0.00337281	1.6e-05	0.000443	68564	NUFIP2	57532
Nufip2	facs.GAT.myeloid_cell	-0.00731778	-2.08269	0.00351362	3.22e-08	1.82e-06	68564	NUFIP2	57532
Nufip2	facs.Marrow.granulocytopoietic_cell	-0.0134686	-4.51629	0.00298223	7.53e-12	5.21e-10	68564	NUFIP2	57532
Nufip2	facs.SCAT.myeloid_cell	-0.00871139	-2.62196	0.00332247	1.48e-06	1.73e-05	68564	NUFIP2	57532
Nufip2	facs.Diaphragm.mesenchymal_stem_cell	-0.0365007	-6.52303	0.00559566	8.89e-19	9.59e-17	68564	NUFIP2	57532
Nufip2	facs.Brain_Non-Myeloid.neuron	-0.0205742	-3.31547	0.00620551	3.29e-23	4.54e-21	68564	NUFIP2	57532
Nufip2	facs.Tongue.basal_cell_of_epidermis	-0.0122026	-8.93756	0.00136532	3.06e-68	2.24e-66	68564	NUFIP2	57532
Nufip2	facs.Skin.basal_cell_of_epidermis	-0.013117	-6.39504	0.00205113	5.75e-21	1.94e-19	68564	NUFIP2	57532
Nufip2	facs.Heart.endothelial_cell_of_coronary_artery	-0.00965177	-4.22192	0.00228611	1.37e-13	3.69e-12	68564	NUFIP2	57532
Nufip2	facs.Spleen.CD4-positive,_alpha-beta_T_cell	-0.0209488	-3.674	0.00570191	2.75e-05	0.00145554	68564	NUFIP2	57532
Nufip2	facs.Marrow.promonocyte	-0.0122904	-4.35834	0.00281996	1.38e-16	7.62e-15	68564	NUFIP2	57532
Nufip2	facs.Tongue.keratinocyte	-0.0111679	-6.95441	0.00160587	4.79e-34	3.84e-32	68564	NUFIP2	57532
Nufip2	facs.Mammary_Gland.basal_cell	0.0173189	6.76184	0.00256127	1.61e-14	1.05e-13	68564	NUFIP2	57532
Nufip2	facs.BAT.B_cell	-0.0242563	-3.44874	0.00703336	1.44e-07	1.06e-05	68564	NUFIP2	57532
Nufip2	facs.Spleen.B_cell	-0.0138304	-6.29416	0.00219734	3.67e-11	6.96e-10	68564	NUFIP2	57532
Numa1	facs.Marrow.late_pro-B_cell	0.00540064	1.02496	0.00526912	5.71e-09	1.25e-07	101706	NUMA1	4926
Numa1	facs.Bladder.bladder_cell	-0.00700557	-2.89169	0.00242266	3.2e-17	9.58e-16	101706	NUMA1	4926
Numa1	facs.GAT.endothelial_cell	0.00585131	1.02946	0.00568386	1.92e-07	3.35e-06	101706	NUMA1	4926
Numa1	facs.Marrow.hematopoietic_stem_cell	-0.00972396	-8.1203	0.00119749	6.77e-33	1.51e-31	101706	NUMA1	4926
Numa1	facs.Brain_Myeloid.microglial_cell	-0.00803397	-8.91144	0.000902	7.41e-65	2.06e-63	101706	NUMA1	4926
Numa1	facs.Aorta.aortic_endothelial_cell	-0.0119342	-2.31146	0.00516303	1.45e-06	4.5e-05	101706	NUMA1	4926
Numa1	facs.Marrow.precursor_B_cell	-0.00621465	-1.69263	0.00367161	0.00125493	0.00607746	101706	NUMA1	4926
Numa1	facs.Limb_Muscle.skeletal_muscle_satellite_cell	-0.00625136	-2.67992	0.00233267	1.31e-10	6.77e-10	101706	NUMA1	4926
Numa1	facs.Tongue.basal_cell_of_epidermis	-0.0061285	-5.04818	0.001214	1.3e-42	2.92e-41	101706	NUMA1	4926
Numa1	facs.Diaphragm.skeletal_muscle_satellite_cell	-0.0116102	-3.59125	0.00323292	3.46e-09	7.13e-08	101706	NUMA1	4926
Numa1	facs.Limb_Muscle.mesenchymal_stem_cell	-0.00548495	-1.87358	0.00292752	9.58e-10	5.98e-09	101706	NUMA1	4926
Numa1	facs.Marrow.naive_B_cell	-0.00534602	-2.66743	0.00200418	3.2e-05	0.000244	101706	NUMA1	4926
Numa1	facs.Mammary_Gland.basal_cell	0.00542376	3.96457	0.00136805	2.86e-06	8.34e-06	101706	NUMA1	4926
Numa1	facs.Brain_Non-Myeloid.neuron	-0.0117412	-2.061	0.00569688	1.72e-10	1.22e-09	101706	NUMA1	4926
Numa1	facs.Brain_Non-Myeloid.brain_pericyte	-0.0111618	-2.23933	0.00498446	1.07e-05	0.000108	101706	NUMA1	4926
Numa1	facs.Pancreas.pancreatic_A_cell	-0.00531229	-1.85241	0.00286777	0.00035	0.00397781	101706	NUMA1	4926
Numa1	facs.SCAT.myeloid_cell	-0.00589543	-2.66172	0.00221489	9.64e-08	1.74e-06	101706	NUMA1	4926
Numb	facs.GAT.endothelial_cell	-0.0058029	-1.20456	0.00481745	8.03e-05	0.000464	18222	NUMB	8650
Numb	facs.Lung.adventitial_cell	-0.00704658	-1.08714	0.00648178	0.00044	0.00492183	18222	NUMB	8650
Numb	facs.Limb_Muscle.endothelial_cell	-0.0128058	-1.68152	0.0076156	9.46e-11	1.23e-08	18222	NUMB	8650
Numb	facs.Pancreas.pancreatic_ductal_cell	-0.014288	-2.72558	0.00524219	7.56e-05	0.00204082	18222	NUMB	8650
Numb	facs.Marrow.granulocytopoietic_cell	-0.00548554	-2.05784	0.00266568	2.87e-12	2.24e-10	18222	NUMB	8650
Numb	facs.Kidney.fenestrated_cell	-0.0154163	-2.28502	0.00674667	4.75e-05	0.00477703	18222	NUMB	8650
Numb	facs.Mammary_Gland.luminal_epithelial_cell_of_mammary_gland	0.00687514	7.10383	0.000968	6.52e-08	1.75e-06	18222	NUMB	8650
Numb	facs.Trachea.endothelial_cell	-0.00783137	-1.07198	0.00730551	0.00101439	0.00744637	18222	NUMB	8650
Numb	facs.Brain_Myeloid.microglial_cell	-0.0133788	-16.1834	0.000827	8.42e-188	1.51e-185	18222	NUMB	8650
Numb	facs.Aorta.aortic_endothelial_cell	-0.00746922	-1.31467	0.00568146	2.58e-07	1.04e-05	18222	NUMB	8650
Numb	facs.Liver.endothelial_cell_of_hepatic_sinusoid	-0.0158385	-3.42786	0.00462052	3.2e-06	0.000179	18222	NUMB	8650
Numbl	facs.MAT.mesenchymal_stem_cell_of_adipose	0.00729999	6.5741	0.00111042	1.29e-11	4.58e-10	18223	NUMBL	9253
Numbl	facs.GAT.mesenchymal_stem_cell_of_adipose	0.00515565	3.93478	0.00131028	1.17e-18	2.26e-17	18223	NUMBL	9253
Numbl	facs.Diaphragm.mesenchymal_stem_cell	-0.00904259	-3.32724	0.00271775	3.58e-08	5.5e-07	18223	NUMBL	9253
Numbl	facs.Bladder.bladder_cell	0.00535951	3.73241	0.00143594	6.69e-23	4.69e-21	18223	NUMBL	9253
Numbl	facs.Brain_Non-Myeloid.neuron	0.00509743	1.10983	0.00459298	1.89e-08	8.88e-08	18223	NUMBL	9253
Nup107	facs.Skin.basal_cell_of_epidermis	-0.00744311	-4.14258	0.00179674	6.03e-10	5.24e-09	103468	NUP107	57122
Nup107	facs.GAT.myeloid_cell	-0.0074165	-3.03458	0.002444	2.67e-05	0.000472	103468	NUP107	57122
Nup107	facs.Brain_Non-Myeloid.neuron	-0.0194579	-3.02115	0.00644055	5.64e-08	2.41e-07	103468	NUP107	57122
Nup107	facs.Skin.bulge_keratinocyte	-0.00613495	-3.7541	0.0016342	3.97e-13	1.91e-12	103468	NUP107	57122
Nup107	facs.Marrow.late_pro-B_cell	-0.0130066	-2.34368	0.00554963	2.33e-10	8.43e-09	103468	NUP107	57122
Nup107	facs.Thymus.thymocyte	-0.00520137	-2.97399	0.00174895	4.8e-09	5.38e-08	103468	NUP107	57122
Nup107	facs.Marrow.granulocytopoietic_cell	-0.0188615	-4.84537	0.00389269	7.97e-15	1.09e-12	103468	NUP107	57122
Nup107	facs.Limb_Muscle.skeletal_muscle_satellite_cell	-0.00666407	-2.89838	0.00229924	6.09e-07	2.24e-06	103468	NUP107	57122
Nup107	facs.Marrow.NK_cell	-0.00786492	-1.4716	0.00534446	2.39e-05	0.000151	103468	NUP107	57122
Nup107	facs.Tongue.basal_cell_of_epidermis	-0.00585401	-5.73581	0.00102061	2.22e-16	1.09e-15	103468	NUP107	57122
Nup107	facs.Marrow.hematopoietic_stem_cell	-0.00890164	-8.52552	0.00104412	5.87e-24	7.58e-23	103468	NUP107	57122
Nup107	facs.Marrow.promonocyte	-0.00619022	-2.81563	0.00219852	3.99e-07	2.87e-06	103468	NUP107	57122
Nup133	facs.Marrow.NK_cell	-0.0106928	-1.74939	0.00611232	2.35e-07	3.06e-06	234865	NUP133	55746
Nup133	facs.Bladder.bladder_cell	-0.00631992	-2.49505	0.00253298	1.83e-05	5.26e-05	234865	NUP133	55746
Nup133	facs.Marrow.hematopoietic_stem_cell	-0.00826385	-8.10429	0.00101969	2.17e-25	3.1e-24	234865	NUP133	55746
Nup133	facs.Brain_Non-Myeloid.oligodendrocyte	-0.00868382	-3.17526	0.00273484	6.73e-11	3.74e-10	234865	NUP133	55746
Nup133	facs.Brain_Non-Myeloid.brain_pericyte	-0.0121501	-1.81517	0.00669366	9.65e-05	0.000651	234865	NUP133	55746
Nup153	facs.SCAT.endothelial_cell	-0.00659688	-1.85785	0.0035508	0.000122	0.00148617	218210	NUP153	9972
Nup153	facs.Lung.adventitial_cell	-0.00903071	-1.48717	0.00607241	0.000846	0.00818705	218210	NUP153	9972
Nup153	facs.Diaphragm.skeletal_muscle_satellite_cell	-0.0078303	-3.15256	0.00248379	1.44e-06	1.8e-05	218210	NUP153	9972
Nup153	facs.Marrow.naive_B_cell	-0.00694913	-3.49065	0.00199079	5.1e-07	6.03e-06	218210	NUP153	9972
Nup153	facs.Tongue.basal_cell_of_epidermis	-0.00538852	-5.52865	0.000975	3.5e-42	7.72e-41	218210	NUP153	9972
Nup153	droplet.Mammary_Gland.T_cell	-0.00550326	-4.19527	0.00131178	2.3e-08	4.42e-07	218210	NUP153	9972
Nup153	droplet.Mammary_Gland.stromal_cell	-0.0106508	-6.06937	0.00175484	2.42e-14	1.5e-12	218210	NUP153	9972
Nup153	facs.Trachea.endothelial_cell	-0.0107913	-1.09658	0.00984087	9.93e-06	0.000177	218210	NUP153	9972
Nup153	facs.Marrow.hematopoietic_stem_cell	-0.00799312	-8.14291	0.000982	8.21e-34	1.96e-32	218210	NUP153	9972
Nup153	facs.Limb_Muscle.endothelial_cell	-0.0167644	-2.20242	0.00761182	4.91e-05	0.000864	218210	NUP153	9972
Nup153	facs.Marrow.late_pro-B_cell	-0.00988361	-2.38439	0.00414514	2.58e-08	4.54e-07	218210	NUP153	9972
Nup153	facs.Brain_Non-Myeloid.neuron	0.00507728	1.02013	0.00497709	1.54e-10	1.11e-09	218210	NUP153	9972
Nup153	facs.Limb_Muscle.mesenchymal_stem_cell	-0.00737842	-2.34704	0.00314371	8.21e-14	9e-13	218210	NUP153	9972
Nup153	facs.Limb_Muscle.skeletal_muscle_satellite_cell	-0.00879381	-3.20491	0.00274385	6.03e-27	1.22e-25	218210	NUP153	9972
Nup160	facs.Marrow.late_pro-B_cell	-0.0079	-1.99163	0.0039666	5.23e-07	5.78e-06	59015	NUP160	23279
Nup160	facs.Marrow.naive_B_cell	-0.00717391	-3.28296	0.00218519	2.02e-08	3.18e-07	59015	NUP160	23279
Nup160	facs.Brain_Non-Myeloid.neuron	0.00773566	1.15889	0.00667507	5.01e-09	2.62e-08	59015	NUP160	23279
Nup160	facs.Brain_Non-Myeloid.brain_pericyte	-0.00721908	-1.2231	0.0059023	0.000598	0.00294848	59015	NUP160	23279
Nup160	facs.Marrow.NK_cell	-0.00712013	-1.38474	0.00514183	9.56e-07	1e-05	59015	NUP160	23279
Nup188	facs.Marrow.NK_cell	-0.0077424	-1.5572	0.00497198	3.37e-06	2.89e-05	227699	NUP188	23511
Nup205	facs.Marrow.granulocytopoietic_cell	-0.00643038	-2.25265	0.00285458	0.000101	0.00072	70699	NUP205	23165
Nup205	facs.Marrow.NK_cell	-0.00693196	-1.44462	0.00479847	2.05e-07	2.72e-06	70699	NUP205	23165
Nup205	facs.Marrow.promonocyte	-0.00718929	-3.24858	0.00221306	6.67e-09	7.07e-08	70699	NUP205	23165
Nup205	facs.Marrow.late_pro-B_cell	-0.00674657	-1.15601	0.0058361	6.07e-11	2.64e-09	70699	NUP205	23165
Nup210	facs.Marrow.naive_B_cell	-0.00753155	-3.15508	0.00238712	6.98e-06	6.34e-05	54563	NUP210	23225
Nup210	facs.Marrow.promonocyte	-0.0162537	-5.23506	0.00310477	2.29e-09	2.71e-08	54563	NUP210	23225
Nup210l	facs.Pancreas.pancreatic_ductal_cell	-0.00575081	-1.70827	0.00336645	0.000426	0.00747208	77595	NUP210L	91181
Nup210l	facs.Trachea.endothelial_cell	-0.0225415	-2.96001	0.00761534	2.71e-11	4.75e-09	77595	NUP210L	91181
Nup210l	facs.Limb_Muscle.endothelial_cell	-0.0189923	-3.05229	0.00622232	4.92e-07	1.88e-05	77595	NUP210L	91181
Nup210l	droplet.Bladder.bladder_cell	-0.00868923	-3.92087	0.00221615	5.95e-15	4.27e-14	77595	NUP210L	91181
Nup210l	facs.Bladder.bladder_cell	-0.00641616	-3.5046	0.00183079	1.09e-08	5.81e-08	77595	NUP210L	91181
Nup210l	facs.Diaphragm.mesenchymal_stem_cell	-0.0106939	-2.97802	0.00359095	1.41e-06	1.5e-05	77595	NUP210L	91181
Nup214	facs.Marrow.precursor_B_cell	0.00722272	2.69825	0.00267681	5.57e-05	0.000434	227720	NUP214	8021
Nup214	facs.Marrow.NK_cell	0.0108994	2.87205	0.00379498	0.000104	0.000528	227720	NUP214	8021
Nup214	facs.Pancreas.pancreatic_ductal_cell	-0.0113555	-1.87053	0.00607074	0.000131	0.00307357	227720	NUP214	8021
Nup214	facs.Brain_Non-Myeloid.neuron	-0.00588496	-1.58704	0.00370814	1.02e-06	3.43e-06	227720	NUP214	8021
Nup35	facs.Brain_Non-Myeloid.neuron	-0.00612132	-1.22924	0.00497975	1.42e-06	4.67e-06	69482	NUP35	129401
Nup35	facs.Mammary_Gland.basal_cell	-0.00590796	-2.76478	0.00213686	1.66e-12	9.01e-12	69482	NUP35	129401
Nup43	facs.Heart.atrial_myocyte	-0.00803407	-1.57225	0.00510991	0.00176387	0.0088477	69912	NUP43	348995
Nup43	facs.Mammary_Gland.basal_cell	-0.0117672	-3.99867	0.00294278	9.09e-11	4.19e-10	69912	NUP43	348995
Nup50	facs.Marrow.precursor_B_cell	-0.0120578	-2.11977	0.00568826	1.01e-08	2.12e-07	18141	NUP50	10762
Nup50	facs.Diaphragm.mesenchymal_stem_cell	-0.0076667	-2.36551	0.00324103	0.000338	0.00191939	18141	NUP50	10762
Nup50	facs.Marrow.promonocyte	-0.00819438	-3.5138	0.00233205	1.52e-11	2.9e-10	18141	NUP50	10762
Nup50	facs.Marrow.hematopoietic_stem_cell	-0.00546884	-5.93509	0.000921	6.54e-14	4.09e-13	18141	NUP50	10762
Nup50	facs.Pancreas.pancreatic_A_cell	-0.00681693	-3.03474	0.00224629	0.000289	0.00343874	18141	NUP50	10762
Nup50	facs.Marrow.NK_cell	-0.00983178	-1.88707	0.00521007	1.22e-07	1.74e-06	18141	NUP50	10762
Nup50	facs.Marrow.granulocytopoietic_cell	-0.00606527	-2.27443	0.00266672	3.06e-08	6.83e-07	18141	NUP50	10762
Nup50	droplet.Mammary_Gland.stromal_cell	-0.0074558	-4.7558	0.00156773	1.08e-11	4.65e-10	18141	NUP50	10762
Nup50	facs.Brain_Non-Myeloid.neuron	-0.0069626	-1.4844	0.00469053	1.51e-07	6e-07	18141	NUP50	10762
Nup50	facs.Trachea.fibroblast	-0.00779875	-4.07682	0.00191295	1.4e-19	2.38e-18	18141	NUP50	10762
Nup50	facs.Limb_Muscle.skeletal_muscle_satellite_cell	-0.0110861	-3.31158	0.00334768	9.64e-21	1.16e-19	18141	NUP50	10762
Nup54	facs.Tongue.basal_cell_of_epidermis	-0.0077633	-7.53589	0.00103018	2.13e-20	1.35e-19	269113	NUP54	53371
Nup54	facs.Marrow.granulocytopoietic_cell	-0.00749399	-2.93873	0.00255008	1.87e-05	0.000169	269113	NUP54	53371
Nup54	facs.Mammary_Gland.luminal_epithelial_cell_of_mammary_gland	-0.0144287	-3.95176	0.00365121	3.98e-05	0.000461	269113	NUP54	53371
Nup54	facs.Skin.bulge_keratinocyte	-0.0106166	-4.76804	0.00222662	7.09e-19	5.45e-18	269113	NUP54	53371
Nup54	facs.Marrow.NK_cell	-0.00684081	-1.71078	0.00399865	0.000698	0.00266464	269113	NUP54	53371
Nup54	facs.Marrow.hematopoietic_stem_cell	-0.00782128	-8.26825	0.000946	2.77e-22	3.23e-21	269113	NUP54	53371
Nup54	facs.Limb_Muscle.skeletal_muscle_satellite_cell	-0.0167461	-5.20768	0.00321566	2.63e-17	2.44e-16	269113	NUP54	53371
Nup54	facs.Limb_Muscle.endothelial_cell	-0.0204225	-2.48866	0.00820623	3.8e-05	0.000713	269113	NUP54	53371
Nup54	facs.Diaphragm.skeletal_muscle_satellite_cell	-0.0107177	-3.24219	0.0033057	2.53e-06	3.02e-05	269113	NUP54	53371
Nup54	facs.Skin.epidermal_cell	-0.0101932	-3.67283	0.00277531	9.55e-05	0.00099	269113	NUP54	53371
Nup54	facs.Diaphragm.mesenchymal_stem_cell	-0.015391	-3.35915	0.00458183	8.5e-05	0.000569	269113	NUP54	53371
Nup54	facs.Marrow.promonocyte	-0.0114772	-4.78889	0.00239662	1.05e-09	1.34e-08	269113	NUP54	53371
Nup54	facs.Tongue.keratinocyte	-0.00697839	-5.28554	0.00132028	8.51e-13	8.33e-12	269113	NUP54	53371
Nup54	facs.Mammary_Gland.basal_cell	-0.0129938	-5.30241	0.00245055	6.3e-23	8.73e-22	269113	NUP54	53371
Nup54	facs.Skin.basal_cell_of_epidermis	-0.00621801	-3.65388	0.00170175	2.07e-11	2.27e-10	269113	NUP54	53371
Nup54	facs.Limb_Muscle.mesenchymal_stem_cell	-0.00951545	-3.17189	0.00299993	1.48e-06	5.8e-06	269113	NUP54	53371
Nup62	facs.Trachea.endothelial_cell	-0.0294828	-2.16914	0.0135919	1.24e-06	3.28e-05	18226	NUP62	23636
Nup62	droplet.Marrow.granulocytopoietic_cell	-0.00673718	-8.51282	0.000791	7.58e-30	1.13e-28	18226	NUP62	23636
Nup62	facs.Marrow.granulocytopoietic_cell	-0.00600739	-1.57475	0.00381483	4.27e-05	0.000343	18226	NUP62	23636
Nup62	facs.Limb_Muscle.endothelial_cell	-0.0326862	-3.35291	0.00974862	1.75e-05	0.000378	18226	NUP62	23636
Nup62	facs.Marrow.hematopoietic_stem_cell	-0.00999234	-6.56749	0.00152148	7.53e-12	3.97e-11	18226	NUP62	23636
Nup62	facs.Marrow.NK_cell	-0.0294064	-4.10014	0.00717204	1.02e-07	1.49e-06	18226	NUP62	23636
Nup62	facs.Thymus.thymocyte	0.00588768	4.5718	0.00128783	4.6e-22	2.38e-20	18226	NUP62	23636
Nup62	facs.Limb_Muscle.mesenchymal_stem_cell	-0.0116397	-2.95185	0.0039432	0.00352489	0.00791407	18226	NUP62	23636
Nup62	facs.Tongue.basal_cell_of_epidermis	-0.00882385	-6.09009	0.00144889	2.55e-10	8.3e-10	18226	NUP62	23636
Nup62	facs.Skin.bulge_keratinocyte	-0.00546156	-3.07776	0.00177452	4.36e-08	1.37e-07	18226	NUP62	23636
Nup62	facs.Large_Intestine.secretory_cell	0.00555059	2.54266	0.00218299	4.02e-05	0.000353	18226	NUP62	23636
Nup62	droplet.Mammary_Gland.stromal_cell	-0.00867912	-5.18223	0.00167479	6.89e-12	3.08e-10	18226	NUP62	23636
Nup62	facs.Diaphragm.skeletal_muscle_satellite_cell	-0.0182887	-4.2446	0.00430869	3.06e-07	4.34e-06	18226	NUP62	23636
Nup62	facs.Mammary_Gland.basal_cell	-0.0106491	-3.82527	0.00278387	5.33e-15	3.64e-14	18226	NUP62	23636
Nup62	facs.Skin.basal_cell_of_epidermis	-0.0127015	-5.67333	0.00223881	4.5e-11	4.69e-10	18226	NUP62	23636
Nup62	facs.Bladder.bladder_cell	0.0103396	6.29725	0.00164193	3.83e-14	6.18e-13	18226	NUP62	23636
Nup62	facs.Marrow.promonocyte	-0.00781345	-2.73282	0.00285912	0.0011933	0.00369114	18226	NUP62	23636
Nup62	facs.Limb_Muscle.skeletal_muscle_satellite_cell	-0.0333703	-8.29528	0.0040228	5.11e-23	7.57e-22	18226	NUP62	23636
Nup85	facs.SCAT.mesenchymal_stem_cell_of_adipose	-0.00532222	-3.3274	0.00159951	1.99e-09	9.81e-09	445007	NUP85	79902
Nup85	facs.Skin.basal_cell_of_epidermis	-0.0143695	-6.40438	0.0022437	4.86e-14	7.75e-13	445007	NUP85	79902
Nup85	facs.Trachea.fibroblast	-0.00766991	-3.51384	0.00218277	3.7e-07	1.31e-06	445007	NUP85	79902
Nup85	facs.Brain_Non-Myeloid.endothelial_cell	-0.00547027	-2.17985	0.00250947	0.000604	0.00249685	445007	NUP85	79902
Nup85	facs.Marrow.NK_cell	-0.0194221	-3.21715	0.00603704	0.000108	0.000541	445007	NUP85	79902
Nup85	facs.Marrow.late_pro-B_cell	-0.0159897	-3.41818	0.00467784	1.59e-05	0.000104	445007	NUP85	79902
Nup85	facs.Skin.bulge_keratinocyte	-0.00822337	-4.43855	0.00185272	1.69e-07	5.03e-07	445007	NUP85	79902
Nup85	facs.Brain_Non-Myeloid.neuron	-0.0051971	-1.06815	0.00486554	1.32e-05	3.64e-05	445007	NUP85	79902
Nup85	facs.Skin.epidermal_cell	-0.0110694	-3.38132	0.0032737	0.000261	0.00224384	445007	NUP85	79902
Nup88	facs.Tongue.basal_cell_of_epidermis	-0.0108164	-8.67686	0.00124658	1.35e-28	1.38e-27	19069	NUP88	4927
Nup88	facs.Brain_Non-Myeloid.neuron	-0.0376136	-5.76244	0.00652737	3.38e-16	8.55e-15	19069	NUP88	4927
Nup88	facs.Marrow.promonocyte	-0.00812662	-3.46918	0.00234252	1.65e-05	8.03e-05	19069	NUP88	4927
Nup88	facs.Aorta.aortic_endothelial_cell	-0.00939745	-1.85539	0.00506493	7.7e-06	0.000185	19069	NUP88	4927
Nup88	facs.Marrow.precursor_B_cell	-0.0128016	-2.40597	0.00532079	0.000129	0.000885	19069	NUP88	4927
Nup88	facs.Large_Intestine.intestinal_crypt_stem_cell	-0.00832666	-5.60864	0.00148461	4.02e-13	4.06e-12	19069	NUP88	4927
Nup88	facs.Trachea.fibroblast	-0.00880189	-4.18897	0.00210121	2.75e-12	1.83e-11	19069	NUP88	4927
Nup88	facs.GAT.endothelial_cell	-0.0178055	-2.1073	0.00844943	0.000229	0.00111313	19069	NUP88	4927
Nup88	facs.Diaphragm.skeletal_muscle_satellite_cell	-0.00731222	-2.58774	0.00282571	0.000607	0.00398142	19069	NUP88	4927
Nup88	droplet.Liver.hepatocyte	-0.00534485	-3.24461	0.0016473	0.000284	0.00310608	19069	NUP88	4927
Nup88	facs.Brain_Myeloid.microglial_cell	-0.00735426	-7.97363	0.000922	3.68e-46	5.77e-45	19069	NUP88	4927
Nup88	facs.Limb_Muscle.skeletal_muscle_satellite_cell	-0.0132489	-4.34235	0.0030511	1.28e-13	8.59e-13	19069	NUP88	4927
Nup88	facs.Pancreas.pancreatic_B_cell	-0.0104756	-5.88267	0.00178075	5.38e-16	1.3e-14	19069	NUP88	4927
Nup88	facs.Limb_Muscle.endothelial_cell	-0.00561242	-1.16099	0.00483415	0.000672	0.00700091	19069	NUP88	4927
Nup88	facs.Marrow.granulocytopoietic_cell	-0.00977275	-3.08319	0.00316969	1.37e-07	2.52e-06	19069	NUP88	4927
Nup88	facs.Heart.fibroblast_of_cardiac_tissue	-0.00614208	-5.11518	0.00120075	3.61e-08	3.61e-07	19069	NUP88	4927
Nup88	facs.Pancreas.pancreatic_A_cell	-0.0156186	-5.39398	0.00289557	7.56e-09	4.56e-07	19069	NUP88	4927
Nup88	facs.Tongue.keratinocyte	-0.00947913	-5.91574	0.00160236	1.41e-14	1.73e-13	19069	NUP88	4927
Nup88	facs.Marrow.hematopoietic_stem_cell	-0.0128859	-11.3417	0.00113616	3.15e-34	7.71e-33	19069	NUP88	4927
Nup88	facs.Limb_Muscle.mesenchymal_stem_cell	-0.0115375	-3.71718	0.00310383	1.77e-08	9.24e-08	19069	NUP88	4927
Nup88	facs.Skin.bulge_keratinocyte	-0.0146207	-6.57991	0.00222203	2.58e-26	3.49e-25	19069	NUP88	4927
Nup88	facs.Marrow.late_pro-B_cell	-0.0154944	-3.26645	0.00474351	1.15e-08	2.28e-07	19069	NUP88	4927
Nup88	facs.Spleen.B_cell	-0.00518473	-2.79563	0.00185458	2.5e-06	1.84e-05	19069	NUP88	4927
Nup88	facs.SCAT.mesenchymal_stem_cell_of_adipose	-0.0113263	-6.43246	0.0017608	1.62e-16	2.56e-15	19069	NUP88	4927
Nup88	facs.Skin.epidermal_cell	-0.0106837	-3.4997	0.00305273	0.000212	0.00191225	19069	NUP88	4927
Nup88	facs.Brain_Non-Myeloid.endothelial_cell	-0.00776602	-3.3283	0.00233333	0.000139	0.0007	19069	NUP88	4927
Nup88	facs.Heart.endothelial_cell_of_coronary_artery	-0.00559296	-3.4925	0.00160142	0.000112	0.000566	19069	NUP88	4927
Nup88	facs.Skin.basal_cell_of_epidermis	-0.0109871	-5.7116	0.00192366	5.55e-14	8.79e-13	19069	NUP88	4927
Nup88	facs.Heart.monocyte	-0.00715121	-3.21017	0.00222767	0.00024	0.00154524	19069	NUP88	4927
Nup93	facs.Mammary_Gland.basal_cell	-0.0133081	-4.71679	0.00282144	1.92e-14	1.25e-13	71805	NUP93	9688
Nup93	facs.Skin.epidermal_cell	-0.0168286	-4.22506	0.00398305	6.36e-09	2.8e-07	71805	NUP93	9688
Nup93	facs.Tongue.basal_cell_of_epidermis	-0.0113907	-7.72161	0.00147517	4.62e-20	2.87e-19	71805	NUP93	9688
Nup93	facs.Marrow.granulocytopoietic_cell	-0.00725608	-1.9842	0.00365693	8.93e-06	8.95e-05	71805	NUP93	9688
Nup93	facs.Limb_Muscle.mesenchymal_stem_cell	-0.00689253	-1.85532	0.00371501	0.00375624	0.0083716	71805	NUP93	9688
Nup93	facs.Marrow.hematopoietic_stem_cell	-0.0105467	-8.55768	0.00123243	3.4e-35	8.95e-34	71805	NUP93	9688
Nup93	facs.Skin.bulge_keratinocyte	-0.0100342	-4.01155	0.00250133	9.39e-16	5.57e-15	71805	NUP93	9688
Nup93	facs.Tongue.keratinocyte	-0.010263	-5.68998	0.0018037	5.21e-12	4.61e-11	71805	NUP93	9688
Nup93	facs.Skin.basal_cell_of_epidermis	-0.00699212	-3.35547	0.0020838	4.27e-10	3.8e-09	71805	NUP93	9688
Nup93	facs.Marrow.NK_cell	-0.0126205	-2.10221	0.00600343	0.0010045	0.00364339	71805	NUP93	9688
Nup93	facs.Limb_Muscle.skeletal_muscle_satellite_cell	-0.00689478	-2.79912	0.0024632	8.69e-05	0.000252	71805	NUP93	9688
Nup93	facs.Marrow.promonocyte	-0.0129223	-4.3748	0.00295379	1.25e-08	1.24e-07	71805	NUP93	9688
Nup93	facs.Marrow.late_pro-B_cell	-0.00932381	-1.82794	0.00510073	3.38e-06	2.86e-05	71805	NUP93	9688
Nup93	facs.Large_Intestine.intestinal_crypt_stem_cell	-0.00647281	-5.16317	0.00125365	3.7e-08	1.67e-07	71805	NUP93	9688
Nup93	facs.Brain_Non-Myeloid.brain_pericyte	-0.0101084	-1.70998	0.00591142	0.00271136	0.00991423	71805	NUP93	9688
Nup93	facs.Spleen.B_cell	-0.00509274	-2.66512	0.00191088	4.29e-09	5.54e-08	71805	NUP93	9688
Nup98	facs.Trachea.endothelial_cell	-0.0157314	-1.40345	0.0112091	0.000387	0.00342402	269966	NUP98	4928
Nup98	facs.Diaphragm.skeletal_muscle_satellite_cell	-0.00552546	-2.29934	0.00240306	7.97e-10	1.83e-08	269966	NUP98	4928
Nup98	facs.Trachea.macrophage	-0.00746398	-2.4176	0.00308736	2.35e-08	1.83e-06	269966	NUP98	4928
Nup98	facs.Limb_Muscle.mesenchymal_stem_cell	-0.00542324	-1.94289	0.00279133	8.13e-16	1.23e-14	269966	NUP98	4928
Nup98	facs.Limb_Muscle.skeletal_muscle_satellite_cell	-0.010621	-2.93061	0.00362418	6.56e-43	4.83e-41	269966	NUP98	4928
Nupl1	facs.Tongue.basal_cell_of_epidermis	-0.00688001	-6.81496	0.00100954	7.63e-41	1.56e-39	71844	NUP58	9818
Nupl1	facs.Aorta.aortic_endothelial_cell	-0.00575566	-0.806288	0.00713847	0.000144	0.00204702	71844	NUP58	9818
Nupl1	facs.Limb_Muscle.skeletal_muscle_satellite_cell	-0.00648864	-2.82696	0.00229527	1.01e-07	4.01e-07	71844	NUP58	9818
Nupl1	facs.Diaphragm.mesenchymal_stem_cell	-0.00774947	-2.16359	0.00358177	2.19e-11	6.55e-10	71844	NUP58	9818
Nupl1	facs.Marrow.granulocytopoietic_cell	-0.0142215	-4.0576	0.0035049	2e-10	8.98e-09	71844	NUP58	9818
Nupl1	facs.Limb_Muscle.mesenchymal_stem_cell	-0.00609568	-2.01418	0.00302639	1.6e-06	6.24e-06	71844	NUP58	9818
Nupl1	facs.Skin.basal_cell_of_epidermis	-0.00501999	-3.14163	0.00159789	5.29e-14	8.41e-13	71844	NUP58	9818
Nupl1	facs.Marrow.NK_cell	-0.0100718	-2.06461	0.00487832	2.1e-07	2.78e-06	71844	NUP58	9818
Nupl1	facs.Tongue.keratinocyte	-0.00653489	-4.82487	0.00135442	2.45e-20	5.46e-19	71844	NUP58	9818
Nupl1	facs.Marrow.promonocyte	-0.00792865	-3.31939	0.00238859	2.76e-10	4.03e-09	71844	NUP58	9818
Nupl1	facs.Large_Intestine.intestinal_crypt_stem_cell	-0.00558803	-5.51666	0.00101294	2.13e-17	4.1e-16	71844	NUP58	9818
Nupr1	droplet.Limb_Muscle.mesenchymal_stem_cell	-0.0178182	-22.8182	0.000781	2.34e-108	2.66e-106	56312	NUPR1	26471
Nupr1	facs.Pancreas.pancreatic_B_cell	0.013929	6.33123	0.00220004	4.25e-09	2.97e-08	56312	NUPR1	26471
Nupr1	facs.Brain_Non-Myeloid.brain_pericyte	0.0231281	4.2893	0.00539205	4.02e-06	4.71e-05	56312	NUPR1	26471
Nupr1	droplet.Limb_Muscle.B_cell	-0.00526457	-3.54024	0.00148707	5.38e-06	0.000106	56312	NUPR1	26471
Nupr1	facs.Pancreas.pancreatic_ductal_cell	0.0117019	2.69933	0.00433514	0.000521	0.00867628	56312	NUPR1	26471
Nupr1	droplet.Limb_Muscle.macrophage	-0.00709463	-3.38283	0.00209725	0.00106357	0.00968969	56312	NUPR1	26471
Nupr1	droplet.Lung.classical_monocyte	0.00659869	8.78324	0.000751	1.58e-73	1.64e-72	56312	NUPR1	26471
Nupr1	facs.Large_Intestine.enterocyte_of_epithelium_of_large_intestine	0.00553081	7.44422	0.000743	8.08e-11	7.01e-10	56312	NUPR1	26471
Nupr1	facs.SCAT.myeloid_cell	0.0062587	3.44214	0.00181826	0.000109	0.000608	56312	NUPR1	26471
Nupr1	facs.Diaphragm.mesenchymal_stem_cell	0.0224025	4.0533	0.00552697	1.05e-07	1.45e-06	56312	NUPR1	26471
Nupr1	facs.Brain_Non-Myeloid.astrocyte	0.00785762	2.88644	0.00272225	0.000562	0.00545372	56312	NUPR1	26471
Nupr1	facs.Lung.adventitial_cell	0.0205182	4.56965	0.00449011	3.9e-05	0.000742	56312	NUPR1	26471
Nupr1	facs.Large_Intestine.large_intestine_goblet_cell	0.0238675	6.33789	0.00376584	7.93e-10	3.76e-08	56312	NUPR1	26471
Nupr1	facs.Limb_Muscle.mesenchymal_stem_cell	0.0110111	3.02365	0.00364167	2.43e-13	2.48e-12	56312	NUPR1	26471
Nupr1	facs.Large_Intestine.secretory_cell	-0.0178139	-4.44244	0.00400994	5.86e-05	0.000479	56312	NUPR1	26471
Nupr1	facs.SCAT.mesenchymal_stem_cell_of_adipose	-0.00732924	-3.35609	0.00218386	8.86e-06	2.61e-05	56312	NUPR1	26471
Nupr1	facs.Limb_Muscle.skeletal_muscle_satellite_cell	0.0109664	5.46292	0.00200742	5.42e-08	2.22e-07	56312	NUPR1	26471
Nupr1	droplet.Limb_Muscle.endothelial_cell	-0.00910904	-6.81849	0.00133593	1.05e-23	1.01e-21	56312	NUPR1	26471
Nupr1	droplet.Limb_Muscle.T_cell	-0.00524767	-3.64673	0.00143901	1.1e-06	5.79e-05	56312	NUPR1	26471
Nupr1	facs.GAT.mesenchymal_stem_cell_of_adipose	-0.0110039	-5.71244	0.00192631	3.42e-14	3.51e-13	56312	NUPR1	26471
Nupr1	droplet.Lung.NK_cell	-0.00668971	-2.2069	0.00303128	0.000105	0.00712787	56312	NUPR1	26471
Nus1	droplet.Liver.hepatocyte	-0.00806984	-4.52093	0.001785	2.39e-06	4.8e-05	52014	NUS1	116150
Nus1	facs.Limb_Muscle.skeletal_muscle_satellite_cell	-0.00589059	-2.86902	0.00205317	1.04e-08	4.56e-08	52014	NUS1	116150
Nus1	facs.Brain_Non-Myeloid.neuron	-0.0081376	-1.40808	0.00577923	1.87e-10	1.32e-09	52014	NUS1	116150
Nus1	facs.Trachea.endothelial_cell	-0.0140862	-1.77078	0.00795479	0.000173	0.00182183	52014	NUS1	116150
Nus1	facs.Trachea.fibroblast	-0.00647056	-3.30676	0.00195676	2.14e-10	1.13e-09	52014	NUS1	116150
Nus1	facs.Limb_Muscle.mesenchymal_stem_cell	-0.00517084	-1.86064	0.00277907	8.25e-08	3.91e-07	52014	NUS1	116150
Nus1	droplet.Kidney.kidney_proximal_convoluted_tubule_epithelial_cell	-0.00570706	-7.54464	0.000756	1.75e-13	4.26e-12	52014	NUS1	116150
Nus1	facs.Mammary_Gland.basal_cell	-0.0151231	-5.62653	0.00268781	4.8e-29	1.08e-27	52014	NUS1	116150
Nus1	facs.Limb_Muscle.endothelial_cell	-0.0128955	-1.89202	0.00681571	7.75e-08	3.93e-06	52014	NUS1	116150
Nus1	facs.Bladder.bladder_cell	-0.00595125	-2.98777	0.00199187	4.03e-13	5.31e-12	52014	NUS1	116150
Nusap1	facs.Marrow.NK_cell	-0.0202634	-1.54937	0.0130785	1.79e-05	0.000119	108907	NUSAP1	51203
Nusap1	facs.Marrow.granulocytopoietic_cell	-0.00996443	-3.2734	0.00304406	0.000286	0.00173698	108907	NUSAP1	51203
Nusap1	facs.Marrow.late_pro-B_cell	-0.0197605	-3.63697	0.00543323	4.85e-09	1.09e-07	108907	NUSAP1	51203
Nusap1	facs.Marrow.promonocyte	-0.010401	-3.98965	0.002607	1.4e-08	1.37e-07	108907	NUSAP1	51203
Nusap1	droplet.Tongue.basal_cell_of_epidermis	0.0085301	11.943	0.000714	1.03e-63	1.3e-61	108907	NUSAP1	51203
Nusap1	droplet.Marrow.granulocytopoietic_cell	0.00665712	5.85019	0.00113793	6e-08	1.27e-07	108907	NUSAP1	51203
Nutf2	facs.Brain_Non-Myeloid.neuron	0.00720989	1.52365	0.00473198	3.5e-09	1.89e-08	68051	NUTF2	10204
Nutf2	facs.Marrow.late_pro-B_cell	0.00504825	2.61707	0.00192897	5.48e-07	6.01e-06	68051	NUTF2	10204
Nutf2	facs.Mammary_Gland.basal_cell	-0.00552662	-4.33234	0.00127567	4.33e-16	3.28e-15	68051	NUTF2	10204
Nvl	facs.Marrow.late_pro-B_cell	-0.0058761	-1.59143	0.00369234	4.65e-06	3.73e-05	67459	NVL	4931
Nvl	facs.Mammary_Gland.basal_cell	-0.00554346	-3.521	0.0015744	8.83e-20	9.41e-19	67459	NVL	4931
Nxf1	facs.Mammary_Gland.luminal_epithelial_cell_of_mammary_gland	-0.0135432	-3.25652	0.0041588	3.89e-05	0.000452	53319	NXF1	10482
Nxf1	facs.Diaphragm.mesenchymal_stem_cell	-0.00833286	-2.50223	0.00333018	0.000828	0.00418335	53319	NXF1	10482
Nxf1	facs.Liver.hepatocyte	-0.00547294	-4.1327	0.0013243	1.13e-12	1e-11	53319	NXF1	10482
Nxf1	facs.GAT.myeloid_cell	-0.00830785	-2.87404	0.00289065	5.62e-07	2.09e-05	53319	NXF1	10482
Nxf1	facs.Trachea.endothelial_cell	-0.020126	-2.14321	0.00939058	0.0012144	0.00861022	53319	NXF1	10482
Nxf1	facs.Brain_Non-Myeloid.brain_pericyte	-0.0173895	-3.08607	0.00563484	2.41e-05	0.000211	53319	NXF1	10482
Nxf1	facs.Tongue.basal_cell_of_epidermis	-0.00660867	-5.64306	0.00117111	7.03e-17	3.57e-16	53319	NXF1	10482
Nxf1	facs.Brain_Non-Myeloid.neuron	-0.00657732	-1.24657	0.00527633	6.64e-07	2.33e-06	53319	NXF1	10482
Nxf1	facs.Marrow.late_pro-B_cell	-0.0218668	-4.32087	0.00506075	9.61e-09	1.96e-07	53319	NXF1	10482
Nxf1	facs.SCAT.mesenchymal_stem_cell_of_adipose	-0.00627023	-4.19832	0.00149351	5.24e-12	3.86e-11	53319	NXF1	10482
Nxf1	facs.Trachea.fibroblast	-0.00606208	-2.90514	0.00208668	6.59e-09	2.9e-08	53319	NXF1	10482
Nxf1	facs.Thymus.DN4_thymocyte	-0.00646684	-2.44452	0.00264544	0.00202237	0.00963328	53319	NXF1	10482
Nxf1	facs.Skin.bulge_keratinocyte	-0.0129519	-6.44527	0.00200953	2.2e-21	2.06e-20	53319	NXF1	10482
Nxf1	facs.Brain_Non-Myeloid.endothelial_cell	-0.0119739	-4.22085	0.00283685	2.45e-09	4.01e-08	53319	NXF1	10482
Nxf1	facs.GAT.endothelial_cell	-0.00995616	-1.71972	0.00578941	1.4e-06	1.7e-05	53319	NXF1	10482
Nxf1	facs.Marrow.hematopoietic_stem_cell	-0.00868053	-7.52269	0.00115391	5.55e-15	3.78e-14	53319	NXF1	10482
Nxf1	facs.Mammary_Gland.basal_cell	-0.0146199	-4.94408	0.00295704	4.3e-29	9.7e-28	53319	NXF1	10482
Nxf1	facs.Brain_Non-Myeloid.oligodendrocyte	-0.0095046	-3.543	0.00268264	4.37e-11	2.49e-10	53319	NXF1	10482
Nxf1	facs.Thymus.thymocyte	-0.00677463	-3.0235	0.00224066	2.07e-15	5.64e-14	53319	NXF1	10482
Nxf1	facs.Marrow.precursor_B_cell	-0.0116685	-2.07048	0.00563563	0.000189	0.00123142	53319	NXF1	10482
Nxf1	facs.Tongue.keratinocyte	-0.00795187	-5.35348	0.00148536	2e-11	1.68e-10	53319	NXF1	10482
Nxf1	droplet.Mammary_Gland.stromal_cell	-0.0054361	-3.61905	0.00150208	1.52e-06	2.33e-05	53319	NXF1	10482
Nxf1	facs.Marrow.promonocyte	-0.00926851	-3.88623	0.00238496	4.11e-07	2.95e-06	53319	NXF1	10482
Nxf1	facs.Marrow.NK_cell	-0.0198304	-3.42616	0.00578793	1.41e-05	9.73e-05	53319	NXF1	10482
Nxf1	facs.Limb_Muscle.skeletal_muscle_satellite_cell	-0.0200454	-5.93384	0.00337815	6.74e-22	9.05e-21	53319	NXF1	10482
Nxf1	facs.Skin.basal_cell_of_epidermis	-0.00706241	-3.90889	0.00180676	3.26e-10	2.96e-09	53319	NXF1	10482
Nxf1	facs.Marrow.granulocytopoietic_cell	-0.010294	-3.69351	0.00278704	0.000103	0.000731	53319	NXF1	10482
Nxf1	facs.Large_Intestine.intestinal_crypt_stem_cell	-0.00544852	-4.18213	0.00130281	1.93e-06	6.65e-06	53319	NXF1	10482
Nxf1	facs.Skin.epidermal_cell	-0.0108606	-3.65283	0.00297319	3.81e-05	0.00047	53319	NXF1	10482
Nxn	facs.Brain_Non-Myeloid.neuron	-0.00514389	-1.21058	0.00424913	0.00172397	0.00335091	18230	NXN	64359
Nxn	facs.Brain_Non-Myeloid.endothelial_cell	-0.0064116	-2.55759	0.00250689	0.000119	0.000606	18230	NXN	64359
Nxn	facs.GAT.mesenchymal_stem_cell_of_adipose	-0.00792592	-4.91531	0.0016125	6.48e-21	1.6e-19	18230	NXN	64359
Nxn	facs.Heart.endothelial_cell_of_coronary_artery	-0.00939191	-5.00856	0.00187517	5.69e-20	3.56e-18	18230	NXN	64359
Nxn	facs.Tongue.basal_cell_of_epidermis	-0.0117686	-9.7184	0.00121096	3.43e-29	3.64e-28	18230	NXN	64359
Nxn	facs.Bladder.bladder_urothelial_cell	-0.00690867	-5.29953	0.00130364	1.76e-17	1.06e-16	18230	NXN	64359
Nxn	facs.Brain_Non-Myeloid.astrocyte	-0.0156925	-2.54969	0.00615467	0.000215	0.00270328	18230	NXN	64359
Nxn	facs.Mammary_Gland.basal_cell	0.011034	6.74079	0.0016369	1.83e-14	1.19e-13	18230	NXN	64359
Nxn	droplet.Bladder.bladder_urothelial_cell	-0.00527611	-9.77916	0.00054	1.09e-23	6.34e-22	18230	NXN	64359
Nxn	droplet.Tongue.basal_cell_of_epidermis	-0.00584257	-12.8419	0.000455	1.06e-40	5.42e-39	18230	NXN	64359
Nxn	facs.Marrow.granulocytopoietic_cell	-0.00617853	-2.58814	0.00238725	0.00208892	0.00932746	18230	NXN	64359
Nxn	facs.Brain_Non-Myeloid.brain_pericyte	-0.00774704	-1.77882	0.00435516	2.56e-05	0.000221	18230	NXN	64359
Nxn	droplet.Mammary_Gland.stromal_cell	-0.00915464	-4.44408	0.00205996	2.14e-08	5e-07	18230	NXN	64359
Nxph1	facs.Brain_Non-Myeloid.oligodendrocyte_precursor_cell	-0.0368786	-5.05503	0.00729543	1.8e-06	0.000152	18231	NXPH1	30010
Nxph3	facs.Brain_Non-Myeloid.neuron	0.00850474	1.27405	0.00667537	4.32e-06	1.3e-05	104079	NXPH3	11248
Nxt1	facs.Mammary_Gland.basal_cell	-0.00802621	-4.30359	0.001865	1.49e-09	6.1e-09	56488	NXT1	29107
Nxt1	facs.Tongue.keratinocyte	-0.00514371	-3.88917	0.00132257	1.86e-06	8.09e-06	56488	NXT1	29107
Nxt1	facs.Thymus.thymocyte	0.00572659	6.27816	0.000912	1.1e-13	2.36e-12	56488	NXT1	29107
Nxt1	facs.Brain_Non-Myeloid.oligodendrocyte_precursor_cell	0.00662542	2.29591	0.00288575	0.000215	0.00508496	56488	NXT1	29107
Nxt1	facs.Skin.basal_cell_of_epidermis	0.00641658	5.71755	0.00112226	2.61e-09	2.05e-08	56488	NXT1	29107
Nxt2	facs.Pancreas.pancreatic_B_cell	-0.00737263	-5.48451	0.00134427	4.64e-14	7.94e-13	237082	NXT2	55916
Nxt2	facs.Skin.bulge_keratinocyte	-0.0069847	-4.2342	0.00164959	9.03e-12	3.9e-11	237082	NXT2	55916
Nxt2	facs.Heart.monocyte	-0.00809159	-3.84363	0.00210519	8.12e-08	1.38e-06	237082	NXT2	55916
Nxt2	facs.Brain_Non-Myeloid.oligodendrocyte_precursor_cell	-0.020773	-2.83701	0.00732214	0.000167	0.00426552	237082	NXT2	55916
Nxt2	facs.Limb_Muscle.mesenchymal_stem_cell	-0.00514925	-1.38659	0.00371361	2.97e-15	4.08e-14	237082	NXT2	55916
Nxt2	facs.Brain_Non-Myeloid.oligodendrocyte	-0.0194404	-6.7921	0.00286221	8.7e-24	1.8e-22	237082	NXT2	55916
Nxt2	facs.Marrow.granulocytopoietic_cell	-0.00863952	-2.87285	0.0030073	2.61e-07	4.37e-06	237082	NXT2	55916
Nxt2	facs.Brain_Non-Myeloid.neuron	-0.0192754	-2.48742	0.00774915	1.08e-11	9.93e-11	237082	NXT2	55916
Nxt2	facs.Brain_Myeloid.microglial_cell	-0.00509442	-7.5161	0.000678	2.38e-24	1.57e-23	237082	NXT2	55916
Nxt2	facs.Large_Intestine.intestinal_crypt_stem_cell	-0.00686329	-6.30063	0.0010893	4.5e-14	5.29e-13	237082	NXT2	55916
Nxt2	facs.Skin.basal_cell_of_epidermis	-0.00660853	-3.97297	0.00166337	1.34e-09	1.11e-08	237082	NXT2	55916
Nxt2	facs.Mammary_Gland.basal_cell	0.0061372	7.22596	0.000849	1.01e-15	7.38e-15	237082	NXT2	55916
Nxt2	facs.Tongue.basal_cell_of_epidermis	-0.00708158	-6.90302	0.00102587	1.01e-27	9.82e-27	237082	NXT2	55916
Oaf	facs.Limb_Muscle.mesenchymal_stem_cell	-0.00813322	-2.2296	0.00364784	9.39e-13	8.81e-12	102644	OAF	220323
Oaf	droplet.Limb_Muscle.mesenchymal_stem_cell	-0.00858155	-12.9107	0.000665	2.18e-56	3.38e-55	102644	OAF	220323
Oaf	facs.GAT.mesenchymal_stem_cell_of_adipose	0.0106205	5.24294	0.00202569	2.18e-19	4.61e-18	102644	OAF	220323
Oaf	droplet.Limb_Muscle.endothelial_cell	-0.00566128	-5.518	0.00102597	4.7e-13	2e-11	102644	OAF	220323
Oaf	droplet.Limb_Muscle.skeletal_muscle_satellite_cell	-0.00654708	-4.73422	0.00138293	1.85e-20	1.73e-18	102644	OAF	220323
Oaf	facs.Trachea.endothelial_cell	-0.0159326	-1.56289	0.0101943	0.00131376	0.00914231	102644	OAF	220323
Oaf	facs.Mammary_Gland.basal_cell	-0.0220527	-5.08969	0.00433282	5.67e-36	2e-34	102644	OAF	220323
Oaf	facs.MAT.mesenchymal_stem_cell_of_adipose	0.0175764	7.88956	0.00222781	3.47e-15	1.88e-13	102644	OAF	220323
Oaf	facs.Mammary_Gland.luminal_epithelial_cell_of_mammary_gland	-0.020072	-3.29954	0.00608328	1.79e-09	6.95e-08	102644	OAF	220323
Oaf	facs.Diaphragm.mesenchymal_stem_cell	-0.0152596	-2.58487	0.00590341	5.23e-08	7.72e-07	102644	OAF	220323
Oaf	facs.Bladder.bladder_cell	0.00618933	2.47344	0.00250232	1.78e-13	2.52e-12	102644	OAF	220323
Oaf	droplet.Bladder.bladder_cell	-0.0146552	-8.22719	0.00178131	2.82e-64	4.32e-62	102644	OAF	220323
Oas1a	droplet.Marrow.monocyte	-0.0151654	-9.97227	0.00152076	1.04e-26	6.82e-24	246730	OAS1	4938
Oas1a	facs.Aorta.aortic_endothelial_cell	-0.0107332	-2.10813	0.00509131	0.00108484	0.00988571	246730	OAS1	4938
Oas1a	facs.BAT.myeloid_cell	-0.0336102	-4.58675	0.00732768	1.1e-09	4.28e-08	246730	OAS1	4938
Oas1a	facs.SCAT.mesenchymal_stem_cell_of_adipose	-0.00801948	-3.71014	0.00216151	2.87e-06	8.98e-06	246730	OAS1	4938
Oas1a	droplet.Marrow.granulocyte	-0.00654119	-7.0496	0.000928	9.72e-34	5.16e-31	246730	OAS1	4938
Oas1a	facs.Marrow.promonocyte	-0.0148987	-4.29559	0.00346838	1.18e-07	9.47e-07	246730	OAS1	4938
Oas1a	droplet.Liver.Kupffer_cell	0.00862545	10.7226	0.000804	1.76e-136	1.87e-135	246730	OAS1	4938
Oas1a	facs.SCAT.myeloid_cell	-0.0253085	-6.03915	0.00419074	1.01e-12	8.86e-11	246730	OAS1	4938
Oas1a	droplet.Lung.classical_monocyte	-0.0152882	-11.8064	0.00129491	2.33e-134	2.08e-132	246730	OAS1	4938
Oas1f	facs.Skin.basal_cell_of_epidermis	0.010573	5.60078	0.00188778	1.19e-06	5.92e-06	243262	OAS1	4938
Oas1g	facs.SCAT.myeloid_cell	-0.0108011	-3.52216	0.0030666	5.22e-06	4.96e-05	23960	OAS1	4938
Oas1g	droplet.Lung.classical_monocyte	-0.0135034	-6.34989	0.00212655	4.11e-22	1.23e-21	23960	OAS1	4938
Oas1g	droplet.Marrow.monocyte	-0.00561639	-3.66164	0.00153384	5.72e-07	3.14e-05	23960	OAS1	4938
Oas2	facs.GAT.myeloid_cell	-0.00967076	-2.80402	0.00344889	8.31e-08	4.08e-06	246728	OAS2	4939
Oas2	droplet.Lung.classical_monocyte	-0.00761091	-6.13186	0.00124121	8e-36	3.35e-35	246728	OAS2	4939
Oas2	facs.BAT.myeloid_cell	-0.0151372	-2.44316	0.00619573	2.1e-06	3.5e-05	246728	OAS2	4939
Oas2	facs.Marrow.hematopoietic_stem_cell	-0.00504391	-3.31975	0.00151936	8.51e-22	9.62e-21	246728	OAS2	4939
Oas2	facs.SCAT.myeloid_cell	-0.0105254	-2.77867	0.00378793	7.95e-19	2.8e-16	246728	OAS2	4939
Oas3	droplet.Marrow.monocyte	-0.00900654	-6.07203	0.00148328	1.96e-15	3.59e-13	246727	OAS3	4940
Oas3	facs.BAT.myeloid_cell	-0.0156776	-2.06022	0.00760971	1.25e-06	2.24e-05	246727	OAS3	4940
Oas3	droplet.Lung.classical_monocyte	-0.0141468	-11.1399	0.00126992	5.27e-62	4.03e-61	246727	OAS3	4940
Oas3	facs.Marrow.promonocyte	-0.00832622	-2.56485	0.00324628	1.32e-06	8.41e-06	246727	OAS3	4940
Oas3	droplet.Liver.Kupffer_cell	0.00704567	9.10079	0.000774	1.59e-110	9.16e-110	246727	OAS3	4940
Oas3	facs.SCAT.myeloid_cell	-0.00971628	-2.58779	0.00375467	2.76e-10	1.17e-08	246727	OAS3	4940
Oasl1	facs.BAT.myeloid_cell	-0.0186021	-2.24586	0.00828284	2.17e-05	0.000258	231655	OASL	8638
Oasl1	droplet.Liver.Kupffer_cell	0.00583756	6.99727	0.000834	1.04e-189	1.19e-187	231655	OASL	8638
Oasl1	facs.SCAT.myeloid_cell	-0.0112932	-2.94407	0.0038359	1.22e-10	5.76e-09	231655	OASL	8638
Oat	facs.Marrow.hematopoietic_stem_cell	-0.00565186	-4.31562	0.00130963	7.21e-08	2.67e-07	18242	OAT	4942
Oat	droplet.Limb_Muscle.endothelial_cell	0.00624066	7.21765	0.000865	8.02e-13	3.33e-11	18242	OAT	4942
Oat	droplet.Liver.hepatocyte	0.0210792	8.22485	0.00256287	7.54e-12	4.02e-10	18242	OAT	4942
Oat	facs.Trachea.fibroblast	-0.0131968	-5.50426	0.00239756	2.24e-09	1.05e-08	18242	OAT	4942
Oat	facs.Tongue.keratinocyte	-0.0111244	-4.40006	0.00252823	1.39e-05	5.27e-05	18242	OAT	4942
Oat	facs.Diaphragm.mesenchymal_stem_cell	-0.0404947	-7.23384	0.00559795	1.34e-15	8.97e-14	18242	OAT	4942
Oat	facs.GAT.endothelial_cell	-0.0123301	-1.63895	0.00752312	7.72e-09	2.48e-07	18242	OAT	4942
Oat	droplet.Limb_Muscle.skeletal_muscle_satellite_cell	0.00911209	7.43927	0.00122486	2.52e-18	1.5e-16	18242	OAT	4942
Oat	facs.Marrow.precursor_B_cell	-0.0128116	-2.09983	0.00610127	0.00022	0.00140883	18242	OAT	4942
Oat	facs.Mammary_Gland.basal_cell	0.00730928	2.61431	0.00279587	4.61e-07	1.47e-06	18242	OAT	4942
Oat	facs.Limb_Muscle.mesenchymal_stem_cell	-0.0207873	-5.46105	0.00380647	1.86e-16	3.11e-15	18242	OAT	4942
Oat	droplet.Bladder.bladder_cell	-0.00696386	-6.13259	0.00113555	5.68e-13	3.17e-12	18242	OAT	4942
Oat	droplet.Liver.Kupffer_cell	0.00533953	7.63386	0.000699	1.16e-143	1.58e-142	18242	OAT	4942
Oat	facs.SCAT.mesenchymal_stem_cell_of_adipose	-0.0160719	-7.20457	0.0022308	1.13e-11	7.87e-11	18242	OAT	4942
Oat	droplet.Marrow.granulocytopoietic_cell	-0.00739674	-8.64133	0.000856	2.58e-32	5.08e-31	18242	OAT	4942
Oat	facs.MAT.mesenchymal_stem_cell_of_adipose	-0.0112456	-4.92586	0.00228296	6.08e-06	8.46e-05	18242	OAT	4942
Oat	facs.Skin.basal_cell_of_epidermis	-0.0326231	-14.2411	0.00229078	1.25e-47	2.95e-45	18242	OAT	4942
Oat	facs.Limb_Muscle.endothelial_cell	-0.0189212	-2.44927	0.00772524	0.000225	0.00292789	18242	OAT	4942
Oat	facs.Heart.fibroblast_of_cardiac_tissue	-0.00822644	-4.47441	0.00183855	4.83e-05	0.000258	18242	OAT	4942
Oat	droplet.Limb_Muscle.B_cell	0.00661542	4.86379	0.00136014	5.98e-08	3.09e-06	18242	OAT	4942
Oat	facs.Limb_Muscle.skeletal_muscle_satellite_cell	-0.0349957	-9.84156	0.00355591	1.49e-28	3.47e-27	18242	OAT	4942
Oat	facs.Diaphragm.skeletal_muscle_satellite_cell	-0.0252679	-5.17613	0.00488161	2.73e-08	4.68e-07	18242	OAT	4942
Oat	facs.Bladder.bladder_cell	0.0119282	4.97773	0.00239632	7.89e-09	4.32e-08	18242	OAT	4942
Oat	facs.Skin.bulge_keratinocyte	-0.00641944	-3.43384	0.00186947	0.000463	0.000964	18242	OAT	4942
Oat	facs.Liver.hepatocyte	0.0182837	3.74786	0.00487843	7.78e-10	3.83e-09	18242	OAT	4942
Oat	facs.Skin.epidermal_cell	-0.0279679	-7.79831	0.00358641	3.11e-16	6.12e-14	18242	OAT	4942
Oat	facs.Tongue.basal_cell_of_epidermis	-0.0252647	-14.9324	0.00169193	1.97e-50	6.44e-49	18242	OAT	4942
Oat	facs.Marrow.naive_B_cell	0.0054398	3.63125	0.00149805	4.73e-05	0.000347	18242	OAT	4942
Oat	facs.GAT.mesenchymal_stem_cell_of_adipose	-0.0178718	-9.52037	0.00187722	7.47e-22	2.11e-20	18242	OAT	4942
Oat	facs.Brain_Non-Myeloid.neuron	-0.00660125	-0.730856	0.00903222	2.01e-13	2.71e-12	18242	OAT	4942
Oat	facs.Brain_Non-Myeloid.brain_pericyte	-0.031536	-5.27608	0.00597717	8.37e-08	1.86e-06	18242	OAT	4942
Oat	facs.Brain_Non-Myeloid.astrocyte	-0.0183281	-2.34286	0.00782297	3.56e-06	0.000114	18242	OAT	4942
Oaz1	facs.Tongue.keratinocyte	0.0124839	12.3591	0.0010101	1.2e-32	8.68e-31	18245	OAZ1	4946
Oaz1	facs.Lung.bronchial_smooth_muscle_cell	0.00796886	5.92958	0.00134392	8.08e-08	3.89e-06	18245	OAZ1	4946
Oaz1	facs.Brain_Non-Myeloid.brain_pericyte	0.0208439	8.13865	0.0025611	8.49e-24	7.07e-21	18245	OAZ1	4946
Oaz1	facs.Brain_Non-Myeloid.astrocyte	0.00690068	3.11157	0.00221775	1.21e-08	1.38e-06	18245	OAZ1	4946
Oaz1	facs.Diaphragm.skeletal_muscle_satellite_cell	0.020749	8.86744	0.00233991	3.49e-19	2.98e-17	18245	OAZ1	4946
Oaz1	facs.Diaphragm.mesenchymal_stem_cell	0.017828	6.8293	0.00261051	2.93e-20	3.84e-18	18245	OAZ1	4946
Oaz1	facs.Brain_Non-Myeloid.endothelial_cell	0.00714372	6.17889	0.00115615	6.76e-18	4.97e-16	18245	OAZ1	4946
Oaz1	droplet.Kidney.kidney_proximal_convoluted_tubule_epithelial_cell	0.00858786	8.42419	0.00101943	3.65e-18	1.28e-16	18245	OAZ1	4946
Oaz1	facs.Limb_Muscle.skeletal_muscle_satellite_cell	0.0239505	16.3367	0.00146605	1.19e-59	2.76e-57	18245	OAZ1	4946
Oaz1	facs.Lung.adventitial_cell	0.0134464	7.09379	0.00189552	4.58e-12	8.27e-10	18245	OAZ1	4946
Oaz1	facs.MAT.mesenchymal_stem_cell_of_adipose	0.0114676	14.381	0.000797	7.33e-44	2.83e-41	18245	OAZ1	4946
Oaz1	facs.Thymus.DN4_thymocyte	0.00981004	7.60301	0.00129028	8.94e-14	3.4e-12	18245	OAZ1	4946
Oaz1	facs.Marrow.promonocyte	0.00870144	5.64463	0.00154154	4.16e-10	5.8e-09	18245	OAZ1	4946
Oaz1	facs.Aorta.aortic_endothelial_cell	0.008949	4.29631	0.00208295	1.06e-09	8.69e-08	18245	OAZ1	4946
Oaz1	facs.BAT.endothelial_cell	0.00675814	2.82909	0.0023888	0.000523	0.00987564	18245	OAZ1	4946
Oaz1	facs.Heart.fibroblast_of_cardiac_tissue	0.00759263	13.8478	0.000548	1.05e-64	3.71e-62	18245	OAZ1	4946
Oaz1	facs.Marrow.naive_B_cell	0.00789325	7.12539	0.00110776	1.87e-14	7.15e-13	18245	OAZ1	4946
Oaz1	facs.GAT.endothelial_cell	0.0135703	4.98726	0.00272099	1.29e-12	2.17e-10	18245	OAZ1	4946
Oaz1	facs.Heart.endocardial_cell	0.00912532	3.40691	0.00267847	0.000244	0.00727309	18245	OAZ1	4946
Oaz1	facs.Marrow.NK_cell	0.015635	7.15795	0.00218429	7.93e-13	5.72e-11	18245	OAZ1	4946
Oaz1	facs.Pancreas.pancreatic_A_cell	0.0107632	9.87736	0.00108969	1.96e-20	1.04e-17	18245	OAZ1	4946
Oaz1	facs.Pancreas.pancreatic_ductal_cell	0.0123746	6.48311	0.00190874	3.49e-09	5.04e-07	18245	OAZ1	4946
Oaz1	facs.Marrow.hematopoietic_stem_cell	0.0145453	22.7685	0.000639	4.22e-112	1.62e-109	18245	OAZ1	4946
Oaz1	facs.Marrow.granulocytopoietic_cell	0.0108055	7.08866	0.00152433	4.52e-12	3.3e-10	18245	OAZ1	4946
Oaz1	droplet.Lung.alveolar_macrophage	-0.00759114	-5.48502	0.00138398	1.14e-10	6.88e-09	18245	OAZ1	4946
Oaz1	droplet.Lung.classical_monocyte	-0.00890622	-13.5796	0.000656	9.94e-292	7.44e-292	18245	OAZ1	4946
Oaz1	facs.Tongue.basal_cell_of_epidermis	0.0169805	23.5381	0.000721	2.99e-115	1.16e-112	18245	OAZ1	4946
Oaz1	facs.Large_Intestine.large_intestine_goblet_cell	0.0135547	11.6775	0.00116076	7.08e-30	4.35e-27	18245	OAZ1	4946
Oaz1	facs.Skin.basal_cell_of_epidermis	0.0187795	18.7881	0.001	1.47e-72	1.08e-69	18245	OAZ1	4946
Oaz1	facs.SCAT.mesenchymal_stem_cell_of_adipose	0.0103687	10.7571	0.000964	5.38e-35	8.17e-33	18245	OAZ1	4946
Oaz1	facs.Large_Intestine.intestinal_crypt_stem_cell	0.0128321	16.2001	0.000792	2.95e-55	1.31e-52	18245	OAZ1	4946
Oaz1	facs.Spleen.B_cell	0.00877768	9.37602	0.000936	4.04e-24	3.57e-22	18245	OAZ1	4946
Oaz1	facs.Heart.valve_cell	0.0095991	4.28032	0.00224261	4.66e-06	0.000419	18245	OAZ1	4946
Oaz1	facs.Skin.bulge_keratinocyte	0.0209873	22.3182	0.00094	5.1e-131	6.61e-128	18245	OAZ1	4946
Oaz1	facs.Marrow.macrophage	0.00788328	3.10349	0.00254014	0.0002	0.00568066	18245	OAZ1	4946
Oaz1	facs.Spleen.CD4-positive,_alpha-beta_T_cell	0.0149069	6.32707	0.00235605	4.26e-09	6.23e-07	18245	OAZ1	4946
Oaz1	droplet.Bladder.bladder_cell	-0.00648722	-5.26881	0.00123125	1.34e-18	1.6e-17	18245	OAZ1	4946
Oaz1	droplet.Marrow.granulocytopoietic_cell	-0.00508377	-7.83393	0.000649	3.11e-37	9.98e-36	18245	OAZ1	4946
Oaz1	facs.GAT.mesenchymal_stem_cell_of_adipose	0.0103044	13.6191	0.000757	4.97e-41	6.77e-39	18245	OAZ1	4946
Oaz1	facs.Large_Intestine.epithelial_cell_of_large_intestine	0.00903051	9.73382	0.000928	8.51e-24	1.56e-21	18245	OAZ1	4946
Oaz1	facs.Skin.epidermal_cell	0.0135494	10.6546	0.0012717	3.85e-24	2.51e-21	18245	OAZ1	4946
Oaz1	facs.Trachea.macrophage	0.01177	5.45221	0.00215876	1.7e-08	1.4e-06	18245	OAZ1	4946
Oaz1	droplet.Tongue.basal_cell_of_epidermis	-0.0066088	-12.9628	0.00051	1.81e-38	8.44e-37	18245	OAZ1	4946
Oaz1	droplet.Limb_Muscle.B_cell	0.00737699	3.30739	0.00223046	0.000841	0.00519374	18245	OAZ1	4946
Oaz1	droplet.Mammary_Gland.B_cell	0.013492	5.75164	0.00234577	6.53e-08	3.23e-06	18245	OAZ1	4946
Oaz1	facs.BAT.B_cell	0.0123326	4.86087	0.00253712	5.46e-08	4.32e-06	18245	OAZ1	4946
Oaz1	droplet.Mammary_Gland.T_cell	0.0185732	10.8779	0.00170743	1.37e-35	1.55e-33	18245	OAZ1	4946
Oaz1	facs.GAT.myeloid_cell	0.0083641	5.61873	0.00148861	3.89e-10	3.67e-08	18245	OAZ1	4946
Oaz1	facs.Kidney.fenestrated_cell	0.0120106	4.90733	0.00244748	2.79e-05	0.0031946	18245	OAZ1	4946
Oaz1	facs.Brain_Non-Myeloid.oligodendrocyte	0.0187437	19.2672	0.000973	1.15e-79	4.81e-77	18245	OAZ1	4946
Oaz1	facs.Large_Intestine.secretory_cell	0.00637761	4.87504	0.00130822	8.02e-12	3.62e-10	18245	OAZ1	4946
Oaz1	facs.Limb_Muscle.endothelial_cell	0.0155167	5.23094	0.00296633	9.74e-09	6.68e-07	18245	OAZ1	4946
Oaz1	facs.Brain_Myeloid.microglial_cell	0.00719862	19.2001	0.000375	1.18e-110	8.46e-109	18245	OAZ1	4946
Oaz1	facs.Spleen.CD8-positive,_alpha-beta_T_cell	0.0186802	5.90305	0.00316449	4.44e-12	1.29e-09	18245	OAZ1	4946
Oaz1	facs.Limb_Muscle.mesenchymal_stem_cell	0.0188423	11.1875	0.00168422	3.79e-31	5.31e-29	18245	OAZ1	4946
Oaz1	facs.Marrow.granulocyte	0.0103291	10.0296	0.00102986	3.87e-29	5.69e-27	18245	OAZ1	4946
Oaz1	facs.Pancreas.pancreatic_B_cell	0.00700347	8.43728	0.00083	1.1e-26	1.43e-24	18245	OAZ1	4946
Oaz1	facs.Marrow.late_pro-B_cell	0.00691514	3.56897	0.00193757	0.000995	0.00361511	18245	OAZ1	4946
Oaz1	facs.Marrow.immature_B_cell	0.015614	7.25679	0.00215164	6.53e-12	2.06e-09	18245	OAZ1	4946
Oaz1	facs.Marrow.precursor_B_cell	0.0166393	9.0985	0.0018288	4.52e-29	2.88e-26	18245	OAZ1	4946
Oaz1	facs.Thymus.thymocyte	0.0135068	7.83039	0.00172492	1.71e-81	1.54e-78	18245	OAZ1	4946
Oaz1	facs.Heart.atrial_myocyte	0.00939233	2.75413	0.00341028	0.00022	0.00178381	18245	OAZ1	4946
Oaz1	droplet.Spleen.T_cell	0.00665868	5.7397	0.00116011	2.27e-08	3.91e-07	18245	OAZ1	4946
Oaz1	facs.Trachea.endothelial_cell	0.0103418	3.96898	0.00260566	6.11e-07	1.86e-05	18245	OAZ1	4946
Oaz1	facs.Bladder.bladder_cell	0.0109723	11.3274	0.000969	1.43e-27	1.67e-25	18245	OAZ1	4946
Oaz1	facs.Heart.monocyte	0.00514646	4.85924	0.00105911	2.37e-18	2.94e-16	18245	OAZ1	4946
Oaz1	facs.Heart.endothelial_cell_of_coronary_artery	0.00716116	8.0276	0.000892	1.41e-25	1.55e-23	18245	OAZ1	4946
Oaz1	facs.Large_Intestine.enterocyte_of_epithelium_of_large_intestine	0.0212268	25.2122	0.000842	9.76e-122	2.73e-118	18245	OAZ1	4946
Oaz1	facs.MAT.B_cell	0.0113744	4.34533	0.00261763	2.1e-05	0.00275205	18245	OAZ1	4946
Oaz1	facs.Trachea.fibroblast	0.0131018	12.7246	0.00102964	1.15e-39	2.21e-37	18245	OAZ1	4946
Oaz1	facs.Brain_Non-Myeloid.oligodendrocyte_precursor_cell	0.0166641	6.86087	0.00242887	1.46e-10	4.28e-08	18245	OAZ1	4946
Oaz1	droplet.Liver.hepatocyte	0.013717	6.67569	0.00205477	2.51e-15	2e-13	18245	OAZ1	4946
Oaz2	droplet.Limb_Muscle.mesenchymal_stem_cell	-0.00510258	-9.57022	0.000533	4.05e-50	4.16e-49	18247	OAZ2	4947
Oaz2	facs.Aorta.aortic_endothelial_cell	-0.0286974	-4.25337	0.00674698	9.06e-07	2.98e-05	18247	OAZ2	4947
Oaz2	facs.Trachea.endothelial_cell	0.0140956	1.92435	0.00732489	4.44e-05	0.000606	18247	OAZ2	4947
Oaz2	droplet.Lung.classical_monocyte	-0.00518414	-5.58602	0.000928	6.68e-89	1.14e-87	18247	OAZ2	4947
Oaz2	facs.Heart.endothelial_cell_of_coronary_artery	-0.00581789	-2.24801	0.00258802	9.5e-07	7.55e-06	18247	OAZ2	4947
Oaz2	facs.Large_Intestine.secretory_cell	0.00971667	5.13695	0.00189153	7.03e-07	1.14e-05	18247	OAZ2	4947
Oaz2	facs.Liver.endothelial_cell_of_hepatic_sinusoid	0.0206484	7.1741	0.00287819	1.03e-06	6.93e-05	18247	OAZ2	4947
Oaz2	facs.Heart.valve_cell	0.019159	3.52033	0.0054424	1.19e-06	0.000155	18247	OAZ2	4947
Oaz2	facs.Brain_Non-Myeloid.endothelial_cell	-0.00855427	-2.98941	0.00286152	9.5e-06	6.49e-05	18247	OAZ2	4947
Oaz2	facs.Limb_Muscle.skeletal_muscle_satellite_cell	-0.00517652	-1.68339	0.00307505	5.6e-20	6.37e-19	18247	OAZ2	4947
Oaz2	facs.Limb_Muscle.mesenchymal_stem_cell	0.00634207	2.02787	0.00312746	5.95e-08	2.87e-07	18247	OAZ2	4947
Oaz2	facs.Brain_Non-Myeloid.astrocyte	-0.0104454	-1.36924	0.00762859	8.85e-05	0.00136348	18247	OAZ2	4947
Oaz2	facs.GAT.mesenchymal_stem_cell_of_adipose	0.00796114	5.27224	0.00151001	1.17e-17	1.96e-16	18247	OAZ2	4947
Oaz2	facs.GAT.endothelial_cell	0.00640347	0.973069	0.0065807	8.95e-07	1.18e-05	18247	OAZ2	4947
Oaz2	facs.Bladder.bladder_urothelial_cell	0.00698685	5.06631	0.00137908	5.64e-24	7.97e-23	18247	OAZ2	4947
Oaz2	facs.Skin.bulge_keratinocyte	-0.00589003	-3.41822	0.00172313	8.14e-10	2.97e-09	18247	OAZ2	4947
Oaz2	facs.Bladder.bladder_cell	0.0125446	5.70484	0.00219894	8.15e-24	6.41e-22	18247	OAZ2	4947
Oaz2	droplet.Tongue.basal_cell_of_epidermis	-0.00601925	-12.4247	0.000484	8.6e-38	3.86e-36	18247	OAZ2	4947
Oaz2	facs.Diaphragm.mesenchymal_stem_cell	-0.0182315	-3.8844	0.0046935	1.92e-05	0.000153	18247	OAZ2	4947
Oaz2	facs.Brain_Non-Myeloid.neuron	-0.0217216	-3.50344	0.00620009	7.34e-10	4.58e-09	18247	OAZ2	4947
Oaz2	facs.Skin.epidermal_cell	0.0084885	3.92815	0.00216094	0.000387	0.00310524	18247	OAZ2	4947
Oaz2	facs.MAT.mesenchymal_stem_cell_of_adipose	0.0137564	8.3365	0.00165015	3.92e-19	3.11e-17	18247	OAZ2	4947
Oaz2	facs.Brain_Non-Myeloid.brain_pericyte	-0.0205178	-3.72306	0.005511	1.56e-11	1.26e-09	18247	OAZ2	4947
Oaz2	facs.SCAT.endothelial_cell	-0.0104973	-1.76548	0.00594585	9.07e-06	0.000217	18247	OAZ2	4947
Oaz2	facs.Large_Intestine.intestinal_crypt_stem_cell	0.00556976	4.55147	0.00122373	1.19e-14	1.54e-13	18247	OAZ2	4947
Oaz2	facs.Brain_Non-Myeloid.oligodendrocyte	0.00673279	3.30687	0.002036	1.01e-16	1.05e-15	18247	OAZ2	4947
Oaz2	facs.Pancreas.pancreatic_ductal_cell	0.0203769	5.12119	0.00397894	7.86e-07	5.06e-05	18247	OAZ2	4947
Obscn	facs.Brain_Non-Myeloid.neuron	-0.0116306	-1.02649	0.0113304	2.83e-07	1.07e-06	380698	OBSCN	84033
Obscn	facs.Aorta.aortic_endothelial_cell	0.00523586	0.822315	0.00636721	0.000489	0.00542271	380698	OBSCN	84033
Obscn	facs.Heart.atrial_myocyte	-0.0232697	-2.82113	0.00824835	1.94e-07	8.62e-06	380698	OBSCN	84033
Obsl1	facs.GAT.mesenchymal_stem_cell_of_adipose	-0.00657121	-3.87804	0.00169447	5.13e-18	8.99e-17	98733	OBSL1	23363
Obsl1	facs.Lung.adventitial_cell	-0.00527911	-0.8209	0.00643088	0.000763	0.00758343	98733	OBSL1	23363
Obsl1	facs.Brain_Non-Myeloid.neuron	0.0194031	2.01674	0.00962103	1.56e-11	1.4e-10	98733	OBSL1	23363
Obsl1	facs.Trachea.fibroblast	-0.0063165	-2.65226	0.00238155	3.38e-12	2.23e-11	98733	OBSL1	23363
Ocel1	facs.Brain_Non-Myeloid.neuron	-0.0051707	-1.00263	0.00515712	1.55e-05	4.23e-05	77090	OCEL1	79629
Ocel1	facs.Marrow.late_pro-B_cell	0.00821926	2.2592	0.00363813	0.000866	0.0032101	77090	OCEL1	79629
Ocel1	facs.Trachea.endothelial_cell	0.00772589	0.782485	0.00987352	4.36e-06	8.98e-05	77090	OCEL1	79629
Ociad1	facs.Spleen.B_cell	0.00886738	4.45841	0.00198891	1.73e-07	1.64e-06	68095	OCIAD1	54940
Ociad1	facs.Limb_Muscle.mesenchymal_stem_cell	0.0054796	1.78444	0.00307076	5.72e-10	3.67e-09	68095	OCIAD1	54940
Ociad1	facs.Marrow.precursor_B_cell	-0.0056248	-1.28675	0.00437133	2.28e-10	7.1e-09	68095	OCIAD1	54940
Ociad1	facs.SCAT.endothelial_cell	-0.0071957	-1.45388	0.00494929	1.21e-07	8.39e-06	68095	OCIAD1	54940
Ociad1	facs.Trachea.endothelial_cell	-0.00693352	-1.18876	0.00583259	0.000567	0.00465748	68095	OCIAD1	54940
Ociad1	facs.Diaphragm.mesenchymal_stem_cell	-0.0158137	-3.30429	0.0047858	6.53e-06	5.85e-05	68095	OCIAD1	54940
Ociad1	facs.Pancreas.pancreatic_B_cell	-0.00907167	-4.69197	0.00193344	1.62e-12	2.1e-11	68095	OCIAD1	54940
Ociad1	facs.Marrow.naive_B_cell	0.00563472	2.6653	0.00211411	7.37e-05	0.000512	68095	OCIAD1	54940
Ociad1	facs.GAT.endothelial_cell	0.0103439	1.61652	0.00639888	5.27e-09	1.83e-07	68095	OCIAD1	54940
Ociad1	droplet.Liver.Kupffer_cell	0.00673548	7.00331	0.000962	3.48e-182	3.01e-180	68095	OCIAD1	54940
Ociad1	facs.Brain_Non-Myeloid.brain_pericyte	-0.0212382	-4.42537	0.00479921	4.63e-11	3.22e-09	68095	OCIAD1	54940
Ociad1	facs.Heart.monocyte	-0.00601773	-2.6685	0.0022551	0.00021	0.00138173	68095	OCIAD1	54940
Ociad1	facs.Brain_Non-Myeloid.oligodendrocyte	0.010296	4.92068	0.00209239	7.37e-21	1.13e-19	68095	OCIAD1	54940
Ociad1	facs.Brain_Myeloid.microglial_cell	0.00538263	5.64406	0.000954	1.17e-46	1.87e-45	68095	OCIAD1	54940
Ociad1	facs.Brain_Non-Myeloid.neuron	-0.0374227	-6.3229	0.0059186	2.29e-12	2.44e-11	68095	OCIAD1	54940
Ociad1	facs.Large_Intestine.enterocyte_of_epithelium_of_large_intestine	0.00648329	5.91006	0.00109699	1.88e-07	1.05e-06	68095	OCIAD1	54940
Ociad1	facs.Heart.atrial_myocyte	-0.0167963	-3.08674	0.00544142	0.00063	0.00395772	68095	OCIAD1	54940
Ociad1	droplet.Bladder.bladder_cell	-0.0060579	-5.31328	0.00114014	1.3e-16	1.19e-15	68095	OCIAD1	54940
Ociad2	facs.Mammary_Gland.basal_cell	-0.00912523	-4.01039	0.0022754	2.05e-14	1.33e-13	433904	OCIAD2	132299
Ociad2	droplet.Tongue.basal_cell_of_epidermis	-0.00688328	-12.5193	0.00055	1.24e-36	5.24e-35	433904	OCIAD2	132299
Ociad2	facs.Bladder.bladder_urothelial_cell	0.006232	3.96503	0.00157174	5e-08	1.2e-07	433904	OCIAD2	132299
Ociad2	facs.Large_Intestine.large_intestine_goblet_cell	0.00765947	4.77994	0.00160242	9.83e-06	0.000143	433904	OCIAD2	132299
Ociad2	droplet.Bladder.bladder_urothelial_cell	-0.00758773	-10.011	0.000758	2.43e-23	1.38e-21	433904	OCIAD2	132299
Ociad2	facs.Large_Intestine.enterocyte_of_epithelium_of_large_intestine	0.0300675	17.5529	0.00171297	1.03e-71	3.97e-69	433904	OCIAD2	132299
Ociad2	droplet.Limb_Muscle.skeletal_muscle_satellite_cell	-0.00532291	-3.59443	0.00148087	6.17e-10	4.94e-09	433904	OCIAD2	132299
Ocln	facs.Large_Intestine.enterocyte_of_epithelium_of_large_intestine	-0.00936315	-6.66711	0.00140438	1.96e-16	2.93e-15	18260	OCLN	100506658
Ocln	facs.Bladder.bladder_urothelial_cell	-0.018242	-8.04853	0.0022665	2.35e-27	5.05e-26	18260	OCLN	100506658
Ocln	facs.Mammary_Gland.luminal_epithelial_cell_of_mammary_gland	0.0135901	3.62625	0.00374769	2.78e-05	0.000337	18260	OCLN	100506658
Ocln	facs.Brain_Non-Myeloid.endothelial_cell	-0.0271287	-9.20397	0.0029475	4.4e-22	5.5e-20	18260	OCLN	100506658
Ocln	facs.Pancreas.pancreatic_ductal_cell	-0.0170917	-3.18682	0.00536323	0.000432	0.00753602	18260	OCLN	100506658
Ocln	facs.Skin.bulge_keratinocyte	-0.00549265	-2.89145	0.00189962	1.58e-10	6.11e-10	18260	OCLN	100506658
Ocln	facs.Brain_Non-Myeloid.brain_pericyte	-0.0084572	-1.69943	0.0049765	0.00158651	0.00647855	18260	OCLN	100506658
Ocln	facs.Tongue.basal_cell_of_epidermis	-0.0063108	-5.65831	0.00111531	2.33e-18	1.31e-17	18260	OCLN	100506658
Ocln	facs.Skin.epidermal_cell	-0.00751986	-2.84297	0.00264507	0.00157347	0.00947946	18260	OCLN	100506658
Ocln	facs.Tongue.keratinocyte	-0.0146562	-8.35446	0.0017543	3.68e-33	2.76e-31	18260	OCLN	100506658
Ocln	facs.Large_Intestine.intestinal_crypt_stem_cell	-0.0132006	-7.9745	0.00165535	1.14e-20	3.68e-19	18260	OCLN	100506658
Ocrl	facs.Pancreas.pancreatic_B_cell	-0.00696192	-3.05363	0.00227989	9.67e-28	1.48e-25	320634	OCRL	4952
Odc1	facs.Brain_Non-Myeloid.brain_pericyte	-0.0254791	-4.07177	0.00625751	2.67e-08	6.96e-07	18263	ODC1	4953
Odc1	facs.GAT.mesenchymal_stem_cell_of_adipose	-0.00559406	-3.20805	0.00174376	1.6e-12	1.27e-11	18263	ODC1	4953
Odc1	facs.Skin.bulge_keratinocyte	-0.0222732	-9.06945	0.00245584	5.94e-34	1.42e-32	18263	ODC1	4953
Odc1	facs.Mammary_Gland.luminal_epithelial_cell_of_mammary_gland	-0.0192392	-3.82999	0.00502331	1.61e-06	2.93e-05	18263	ODC1	4953
Odc1	facs.Marrow.NK_cell	-0.0284425	-5.30962	0.00535679	7.62e-11	3.07e-09	18263	ODC1	4953
Odc1	droplet.Limb_Muscle.T_cell	0.024656	8.59137	0.00286985	6.08e-17	1.92e-14	18263	ODC1	4953
Odc1	facs.Tongue.basal_cell_of_epidermis	-0.0127309	-8.12711	0.00156648	2.03e-19	1.21e-18	18263	ODC1	4953
Odc1	facs.Skin.epidermal_cell	-0.00959735	-2.90318	0.00330581	0.000705	0.00502743	18263	ODC1	4953
Odc1	droplet.Mammary_Gland.B_cell	0.0110303	4.91855	0.0022426	8.65e-08	4.17e-06	18263	ODC1	4953
Odc1	droplet.Mammary_Gland.T_cell	0.0108993	4.8448	0.00224969	2.1e-05	0.000231	18263	ODC1	4953
Odc1	facs.Spleen.CD4-positive,_alpha-beta_T_cell	0.0112481	4.02614	0.00279376	4.65e-05	0.00220783	18263	ODC1	4953
Odc1	droplet.Limb_Muscle.B_cell	0.0214007	9.57097	0.002236	8.46e-23	5.47e-20	18263	ODC1	4953
Odc1	droplet.Kidney.kidney_proximal_convoluted_tubule_epithelial_cell	-0.00957805	-10.8497	0.000883	7.55e-24	3.85e-22	18263	ODC1	4953
Odc1	facs.Marrow.hematopoietic_stem_cell	-0.0130985	-10.3854	0.00126124	7.05e-26	1.03e-24	18263	ODC1	4953
Odc1	facs.Skin.basal_cell_of_epidermis	-0.0123028	-5.40372	0.00227673	1.4e-11	1.57e-10	18263	ODC1	4953
Odc1	facs.Large_Intestine.large_intestine_goblet_cell	-0.00826996	-4.60221	0.00179695	1.13e-05	0.000159	18263	ODC1	4953
Odc1	droplet.Limb_Muscle.mesenchymal_stem_cell	-0.00584973	-8.0423	0.000727	3.74e-33	1.71e-32	18263	ODC1	4953
Odc1	facs.Large_Intestine.secretory_cell	-0.00662231	-2.91765	0.00226974	0.00222922	0.00933506	18263	ODC1	4953
Odc1	facs.Marrow.macrophage	-0.0168921	-3.1319	0.00539356	0.000366	0.0088468	18263	ODC1	4953
Odc1	facs.Diaphragm.skeletal_muscle_satellite_cell	-0.0443279	-7.95734	0.00557069	1.42e-16	8.72e-15	18263	ODC1	4953
Odc1	facs.Mammary_Gland.basal_cell	-0.032922	-9.23412	0.00356526	4.66e-31	1.18e-29	18263	ODC1	4953
Odc1	droplet.Spleen.T_cell	0.00784889	17.0355	0.000461	5.08e-38	4.5e-36	18263	ODC1	4953
Odc1	facs.Limb_Muscle.endothelial_cell	-0.0213311	-2.85485	0.00747186	0.000636	0.00672582	18263	ODC1	4953
Odc1	droplet.Mammary_Gland.stromal_cell	-0.0076996	-3.95623	0.0019462	7.82e-05	0.000786	18263	ODC1	4953
Odc1	droplet.Liver.hepatocyte	-0.00795894	-4.1986	0.00189562	1.8e-05	0.000291	18263	ODC1	4953
Odc1	facs.Bladder.bladder_urothelial_cell	-0.00570165	-4.13337	0.00137942	6.87e-10	1.91e-09	18263	ODC1	4953
Odc1	droplet.Bladder.bladder_cell	0.0169626	10.5342	0.00161023	2.77e-50	2.52e-48	18263	ODC1	4953
Odc1	droplet.Limb_Muscle.skeletal_muscle_satellite_cell	0.0118953	5.1991	0.00228796	4.92e-15	1.32e-13	18263	ODC1	4953
Odc1	facs.Trachea.fibroblast	-0.0130637	-5.007	0.00260908	4.53e-10	2.3e-09	18263	ODC1	4953
Odc1	facs.Diaphragm.mesenchymal_stem_cell	-0.0195416	-4.44157	0.00439971	4.16e-06	3.93e-05	18263	ODC1	4953
Odc1	facs.Limb_Muscle.mesenchymal_stem_cell	-0.0163046	-4.32876	0.00376657	1.95e-16	3.25e-15	18263	ODC1	4953
Odc1	facs.SCAT.mesenchymal_stem_cell_of_adipose	-0.0093628	-5.28544	0.00177143	8.21e-13	6.9e-12	18263	ODC1	4953
Odc1	facs.Pancreas.pancreatic_ductal_cell	-0.0183001	-3.75959	0.00486758	0.000114	0.00278953	18263	ODC1	4953
Odc1	facs.Large_Intestine.intestinal_crypt_stem_cell	-0.021249	-12.0096	0.00176933	2.5e-33	3.41e-31	18263	ODC1	4953
Odc1	facs.Limb_Muscle.skeletal_muscle_satellite_cell	-0.0461569	-11.7562	0.00392616	2.67e-30	7.04e-29	18263	ODC1	4953
Odf2	facs.Skin.bulge_keratinocyte	-0.00531813	-3.62719	0.00146618	2.5e-07	7.31e-07	18286	ODF2	4957
Odf2	facs.Tongue.keratinocyte	-0.00685771	-4.78028	0.00143458	4.32e-11	3.45e-10	18286	ODF2	4957
Odf2	facs.Skin.basal_cell_of_epidermis	-0.0052898	-3.81204	0.00138766	2.33e-05	9.26e-05	18286	ODF2	4957
Odf2	facs.Trachea.fibroblast	-0.00576999	-3.56925	0.00161658	1.42e-09	6.8e-09	18286	ODF2	4957
Odf2	facs.Tongue.basal_cell_of_epidermis	-0.0069945	-6.56426	0.00106554	2.58e-19	1.53e-18	18286	ODF2	4957
Odf2	facs.Limb_Muscle.mesenchymal_stem_cell	-0.00643052	-2.23888	0.0028722	7.7e-08	3.66e-07	18286	ODF2	4957
Odf2	facs.Bladder.bladder_cell	-0.00593241	-2.94913	0.00201158	2.87e-07	1.16e-06	18286	ODF2	4957
Odf2	facs.Marrow.late_pro-B_cell	-0.00583021	-1.10177	0.00529165	1.93e-09	5.02e-08	18286	ODF2	4957
Ogdh	facs.Skin.basal_cell_of_epidermis	-0.00664925	-3.81716	0.00174194	3.98e-15	7.14e-14	18293	OGDH	4967
Ogdh	facs.MAT.mesenchymal_stem_cell_of_adipose	-0.00563647	-3.03956	0.00185437	0.000669	0.00511069	18293	OGDH	4967
Ogdh	facs.Brain_Non-Myeloid.oligodendrocyte	-0.0147277	-5.29027	0.00278391	2.37e-30	8.87e-29	18293	OGDH	4967
Ogdh	facs.Lung.adventitial_cell	-0.0117623	-1.89689	0.00620086	4.38e-05	0.000817	18293	OGDH	4967
Ogdh	facs.Marrow.hematopoietic_stem_cell	-0.0125671	-10.9499	0.00114768	2.37e-39	7.76e-38	18293	OGDH	4967
Ogdh	droplet.Kidney.kidney_proximal_convoluted_tubule_epithelial_cell	-0.00573615	-7.37121	0.000778	1.52e-13	3.72e-12	18293	OGDH	4967
Ogdh	droplet.Liver.hepatocyte	-0.00793232	-4.42558	0.00179238	2.15e-05	0.000341	18293	OGDH	4967
Ogdh	facs.Liver.hepatocyte	0.00501264	2.09195	0.00239616	3.93e-18	9.28e-17	18293	OGDH	4967
Ogdh	facs.Heart.atrial_myocyte	-0.0495217	-5.94329	0.00833237	3.07e-09	3.69e-07	18293	OGDH	4967
Ogdh	facs.Pancreas.pancreatic_B_cell	-0.00613405	-2.65272	0.00231237	1.55e-09	1.18e-08	18293	OGDH	4967
Ogdh	facs.Mammary_Gland.luminal_epithelial_cell_of_mammary_gland	0.00841257	2.39742	0.00350901	9.53e-07	1.86e-05	18293	OGDH	4967
Ogdh	facs.Limb_Muscle.mesenchymal_stem_cell	-0.0105011	-2.81731	0.00372735	1.77e-22	7.71e-21	18293	OGDH	4967
Ogdh	facs.Heart.endothelial_cell_of_coronary_artery	-0.00996396	-4.831	0.0020625	2.53e-20	1.64e-18	18293	OGDH	4967
Ogdh	facs.Pancreas.pancreatic_ductal_cell	-0.0205083	-4.31122	0.00475697	5.19e-05	0.00149527	18293	OGDH	4967
Ogdh	facs.Heart.fibroblast_of_cardiac_tissue	-0.00713937	-5.79657	0.00123165	5.86e-10	7.86e-09	18293	OGDH	4967
Ogdh	droplet.Liver.Kupffer_cell	0.00576898	7.07591	0.000815	7.32e-142	9.31e-141	18293	OGDH	4967
Ogdh	facs.BAT.B_cell	0.00659274	1.50904	0.00436884	1.83e-06	9.5e-05	18293	OGDH	4967
Ogdh	facs.Tongue.keratinocyte	-0.017465	-10.2548	0.0017031	7.92e-26	3.21e-24	18293	OGDH	4967
Ogdh	facs.Marrow.granulocyte	-0.00578968	-3.42301	0.0016914	2.61e-17	1.05e-15	18293	OGDH	4967
Ogdh	facs.Brain_Non-Myeloid.brain_pericyte	-0.0244452	-4.49627	0.00543677	9.56e-08	2.09e-06	18293	OGDH	4967
Ogdh	facs.Spleen.B_cell	-0.00624203	-3.59318	0.00173719	1.6e-08	1.87e-07	18293	OGDH	4967
Ogdh	facs.Skin.bulge_keratinocyte	-0.00613177	-3.3234	0.00184503	2.39e-38	7.55e-37	18293	OGDH	4967
Ogdh	facs.Trachea.fibroblast	-0.00848515	-3.93902	0.00215413	4.61e-25	1.67e-23	18293	OGDH	4967
Ogdh	facs.Large_Intestine.intestinal_crypt_stem_cell	-0.0131504	-7.8971	0.00166522	1.07e-28	9.22e-27	18293	OGDH	4967
Ogdh	facs.Marrow.promonocyte	-0.00698878	-2.62158	0.00266587	5.77e-10	7.76e-09	18293	OGDH	4967
Ogdh	facs.Diaphragm.skeletal_muscle_satellite_cell	-0.0064164	-2.46576	0.0026022	8.9e-05	0.000736	18293	OGDH	4967
Ogdh	facs.Diaphragm.mesenchymal_stem_cell	-0.00808237	-2.38487	0.00338902	5.65e-06	5.15e-05	18293	OGDH	4967
Ogdh	facs.GAT.endothelial_cell	-0.0183883	-2.59675	0.00708127	1.01e-09	4.96e-08	18293	OGDH	4967
Ogdh	facs.Skin.epidermal_cell	-0.00662013	-2.46171	0.00268925	6.04e-09	2.67e-07	18293	OGDH	4967
Ogdh	facs.SCAT.endothelial_cell	-0.00730425	-1.50666	0.00484797	0.000133	0.00158967	18293	OGDH	4967
Ogdh	facs.Limb_Muscle.endothelial_cell	-0.0246555	-3.50433	0.00703572	8.57e-08	4.29e-06	18293	OGDH	4967
Ogdh	facs.Marrow.NK_cell	-0.00837736	-1.62393	0.00515868	7.13e-07	7.78e-06	18293	OGDH	4967
Ogdh	facs.Limb_Muscle.skeletal_muscle_satellite_cell	-0.0145024	-4.40737	0.00329048	4.48e-26	8.39e-25	18293	OGDH	4967
Ogdh	facs.Tongue.basal_cell_of_epidermis	-0.0202509	-15.6769	0.00129177	6.93e-71	5.67e-69	18293	OGDH	4967
Ogdh	facs.Marrow.naive_B_cell	-0.0145622	-6.25768	0.00232709	6.69e-12	1.91e-10	18293	OGDH	4967
Ogdh	facs.Bladder.bladder_urothelial_cell	-0.0068545	-4.63983	0.00147732	1.63e-21	1.62e-20	18293	OGDH	4967
Ogdh	facs.SCAT.mesenchymal_stem_cell_of_adipose	-0.00865879	-5.10743	0.00169533	4.88e-13	4.24e-12	18293	OGDH	4967
Ogdh	facs.Kidney.kidney_collecting_duct_epithelial_cell	-0.0194669	-2.40081	0.00810847	9.28e-05	0.00696212	18293	OGDH	4967
Ogdh	facs.Marrow.granulocytopoietic_cell	-0.00520381	-1.81427	0.00286827	1.14e-05	0.000111	18293	OGDH	4967
Ogdh	facs.Heart.monocyte	-0.0105613	-4.21114	0.00250795	2.54e-12	1.14e-10	18293	OGDH	4967
Ogdh	facs.Thymus.thymocyte	-0.00965268	-4.24062	0.00227625	4.54e-07	3.52e-06	18293	OGDH	4967
Ogdh	facs.Thymus.DN4_thymocyte	-0.00771213	-3.52736	0.00218637	0.00011	0.000771	18293	OGDH	4967
Ogdhl	facs.Brain_Non-Myeloid.neuron	-0.00540855	-0.778928	0.00694358	4.19e-11	3.4e-10	239017	OGDHL	55753
Ogdhl	facs.Brain_Non-Myeloid.astrocyte	-0.00599447	-1.14562	0.0052325	0.000572	0.00551531	239017	OGDHL	55753
Ogdhl	facs.Pancreas.pancreatic_A_cell	-0.00550179	-2.13961	0.0025714	2.5e-05	0.000472	239017	OGDHL	55753
Ogfod1	facs.Marrow.promonocyte	-0.00514309	-2.69376	0.00190926	1.13e-07	9.13e-07	270086	OGFOD1	55239
Ogfod1	facs.Brain_Non-Myeloid.neuron	-0.0112786	-2.32216	0.00485694	1.52e-08	7.26e-08	270086	OGFOD1	55239
Ogfod2	facs.Large_Intestine.large_intestine_goblet_cell	0.00503083	3.89608	0.00129125	0.000592	0.00417069	66627	OGFOD2	79676
Ogfod2	facs.Pancreas.pancreatic_B_cell	0.00835366	4.64089	0.00180001	4.46e-08	2.57e-07	66627	OGFOD2	79676
Ogfr	facs.GAT.myeloid_cell	-0.00855646	-3.02408	0.00282944	0.000141	0.00168498	72075	OGFR	11054
Ogfr	facs.Marrow.hematopoietic_stem_cell	-0.0101531	-8.53171	0.00119005	1.36e-18	1.23e-17	72075	OGFR	11054
Ogfr	facs.Marrow.granulocytopoietic_cell	-0.00967493	-3.09708	0.00312389	5.66e-05	0.000439	72075	OGFR	11054
Ogfr	facs.Limb_Muscle.mesenchymal_stem_cell	-0.0110059	-3.35863	0.0032769	5.7e-07	2.38e-06	72075	OGFR	11054
Ogfr	facs.Mammary_Gland.luminal_epithelial_cell_of_mammary_gland	-0.00661624	-1.72861	0.00382749	0.00066	0.00473745	72075	OGFR	11054
Ogfr	facs.Mammary_Gland.basal_cell	-0.0137651	-4.85122	0.00283744	4.7e-23	6.59e-22	72075	OGFR	11054
Ogfr	facs.Thymus.DN4_thymocyte	-0.00765272	-2.65196	0.00288568	2.39e-07	3.22e-06	72075	OGFR	11054
Ogfr	facs.Marrow.promonocyte	-0.0126107	-4.32809	0.0029137	1.53e-09	1.89e-08	72075	OGFR	11054
Ogfr	facs.SCAT.endothelial_cell	-0.00622253	-1.42245	0.00437451	0.000548	0.00453386	72075	OGFR	11054
Ogfr	facs.Brain_Non-Myeloid.endothelial_cell	-0.0121684	-4.15883	0.00292592	1.58e-10	3.34e-09	72075	OGFR	11054
Ogfr	facs.Skin.basal_cell_of_epidermis	-0.00629253	-3.71853	0.00169221	2.94e-06	1.37e-05	72075	OGFR	11054
Ogfr	facs.SCAT.myeloid_cell	-0.00798566	-2.61737	0.00305103	1.02e-05	8.63e-05	72075	OGFR	11054
Ogfr	facs.Heart.monocyte	-0.0115358	-4.60278	0.00250627	5.86e-08	1.03e-06	72075	OGFR	11054
Ogfr	facs.Trachea.endothelial_cell	-0.0142482	-1.80419	0.0078973	0.000588	0.00480568	72075	OGFR	11054
Ogfr	facs.Large_Intestine.enterocyte_of_epithelium_of_large_intestine	-0.00709457	-5.51464	0.0012865	1.18e-09	8.98e-09	72075	OGFR	11054
Ogfr	facs.Large_Intestine.intestinal_crypt_stem_cell	-0.00590319	-4.61015	0.00128048	6.23e-07	2.33e-06	72075	OGFR	11054
Ogfr	facs.Brain_Non-Myeloid.brain_pericyte	-0.00787437	-1.42762	0.00551573	0.00170391	0.00680821	72075	OGFR	11054
Ogfr	droplet.Liver.Kupffer_cell	0.00738599	9.78333	0.000755	1.83e-135	1.89e-134	72075	OGFR	11054
Ogfr	facs.Tongue.basal_cell_of_epidermis	-0.0060285	-5.52882	0.00109038	1.15e-10	3.82e-10	72075	OGFR	11054
Ogfr	facs.Limb_Muscle.skeletal_muscle_satellite_cell	-0.020916	-5.575	0.00375176	4.76e-15	3.66e-14	72075	OGFR	11054
Ogfr	facs.SCAT.mesenchymal_stem_cell_of_adipose	-0.00770096	-3.97918	0.00193531	8.09e-09	3.64e-08	72075	OGFR	11054
Ogfr	facs.Marrow.NK_cell	-0.00862617	-1.68868	0.00510823	6.34e-08	9.94e-07	72075	OGFR	11054
Ogfrl1	droplet.Liver.Kupffer_cell	0.0108074	11.1062	0.000973	2.73e-138	3.05e-137	70155	OGFRL1	79627
Ogfrl1	droplet.Tongue.basal_cell_of_epidermis	-0.0051744	-10.3984	0.000498	1.37e-35	5.49e-34	70155	OGFRL1	79627
Ogfrl1	droplet.Marrow.monocyte	-0.0099967	-8.18098	0.00122194	2.09e-14	3.69e-12	70155	OGFRL1	79627
Ogfrl1	facs.Marrow.promonocyte	-0.00915172	-4.07004	0.00224856	1.33e-12	3.22e-11	70155	OGFRL1	79627
Ogfrl1	facs.SCAT.B_cell	-0.040911	-1.82311	0.0224402	2.75e-06	0.000223	70155	OGFRL1	79627
Ogfrl1	facs.Brain_Non-Myeloid.neuron	-0.0114094	-2.33596	0.00488424	0.00141066	0.00278106	70155	OGFRL1	79627
Ogfrl1	facs.Heart.monocyte	-0.00704131	-4.14748	0.00169773	2.61e-07	3.9e-06	70155	OGFRL1	79627
Ogfrl1	facs.BAT.myeloid_cell	-0.0175952	-3.63456	0.00484108	8.02e-15	1.08e-12	70155	OGFRL1	79627
Ogfrl1	facs.Marrow.granulocytopoietic_cell	-0.00647664	-2.48385	0.0026075	0.000389	0.00226386	70155	OGFRL1	79627
Ogfrl1	droplet.Lung.classical_monocyte	-0.00589644	-6.32752	0.000932	9.16e-112	4.3e-110	70155	OGFRL1	79627
Ogn	facs.Limb_Muscle.mesenchymal_stem_cell	-0.0278604	-7.12535	0.00391004	8.3e-13	7.84e-12	18295	OGN	4969
Ogn	facs.Bladder.bladder_urothelial_cell	0.00561846	2.15788	0.00260369	2.9e-09	7.65e-09	18295	OGN	4969
Ogn	facs.Heart.atrial_myocyte	-0.0202579	-3.51572	0.00576209	3.19e-05	0.000409	18295	OGN	4969
Ogn	droplet.Mammary_Gland.stromal_cell	0.0185843	7.15474	0.00259748	3.08e-11	1.22e-09	18295	OGN	4969
Ogn	facs.BAT.endothelial_cell	0.00730435	1.0155	0.00719283	1.44e-05	0.000756	18295	OGN	4969
Ogn	facs.MAT.mesenchymal_stem_cell_of_adipose	-0.0209235	-8.176	0.00255913	2.8e-15	1.54e-13	18295	OGN	4969
Ogn	facs.Diaphragm.skeletal_muscle_satellite_cell	-0.013017	-3.35435	0.00388062	0.000259	0.0018939	18295	OGN	4969
Ogn	facs.Lung.adventitial_cell	-0.025193	-3.93273	0.00640599	0.000274	0.00343261	18295	OGN	4969
Ogn	facs.Limb_Muscle.skeletal_muscle_satellite_cell	-0.00828239	-2.65016	0.00312525	1.3e-22	1.87e-21	18295	OGN	4969
Ogn	facs.GAT.mesenchymal_stem_cell_of_adipose	-0.0171121	-7.94967	0.00215255	9.24e-16	1.19e-14	18295	OGN	4969
Ogn	droplet.Bladder.bladder_cell	0.00563759	3.70821	0.0015203	1.22e-12	6.5e-12	18295	OGN	4969
Ogn	droplet.Limb_Muscle.mesenchymal_stem_cell	0.0110042	12.2338	0.000899	6.92e-45	5.29e-44	18295	OGN	4969
Ogn	droplet.Limb_Muscle.skeletal_muscle_satellite_cell	0.00556756	5.36955	0.00103688	1.05e-13	2.09e-12	18295	OGN	4969
Ogn	facs.Heart.fibroblast_of_cardiac_tissue	-0.0275061	-12.8836	0.00213497	9.97e-36	1.07e-33	18295	OGN	4969
Ogn	facs.Diaphragm.mesenchymal_stem_cell	-0.0378055	-6.47123	0.00584209	2.34e-10	5.7e-09	18295	OGN	4969
Ogn	facs.GAT.endothelial_cell	0.0065966	1.35134	0.00488151	5.47e-05	0.000338	18295	OGN	4969
Ogn	facs.SCAT.mesenchymal_stem_cell_of_adipose	-0.037708	-14.7847	0.00255048	2.52e-44	8.56e-42	18295	OGN	4969
Ogt	facs.Thymus.thymocyte	-0.0219716	-6.38528	0.00344097	3.07e-12	5.53e-11	108155	OGT	8473
Ogt	facs.Marrow.macrophage	-0.00997192	-1.90905	0.0052235	0.000403	0.00954018	108155	OGT	8473
Ogt	facs.Thymus.DN4_thymocyte	0.00569053	3.1476	0.00180789	0.000558	0.00320024	108155	OGT	8473
Ogt	facs.Brain_Non-Myeloid.neuron	-0.00793632	-1.48446	0.00534628	7.05e-11	5.42e-10	108155	OGT	8473
Ogt	facs.Marrow.hematopoietic_stem_cell	-0.00575026	-5.20086	0.00110564	3.19e-13	1.89e-12	108155	OGT	8473
Ogt	facs.Tongue.basal_cell_of_epidermis	-0.00818331	-7.41793	0.00110318	1.76e-36	2.87e-35	108155	OGT	8473
Ogt	facs.Mammary_Gland.basal_cell	-0.00549579	-2.49971	0.00219857	7.97e-15	5.38e-14	108155	OGT	8473
Ogt	facs.Mammary_Gland.luminal_epithelial_cell_of_mammary_gland	-0.00995141	-2.95564	0.00336692	0.000305	0.00251704	108155	OGT	8473
Oip5	facs.Marrow.late_pro-B_cell	-0.00813778	-1.78987	0.00454658	1.16e-09	3.25e-08	70645	OIP5	11339
Oit3	facs.Liver.endothelial_cell_of_hepatic_sinusoid	-0.0187873	-4.1381	0.00454008	1.46e-06	9.2e-05	18302	OIT3	170392
Ola1	facs.Tongue.basal_cell_of_epidermis	-0.00577963	-5.33891	0.00108255	5.38e-19	3.14e-18	67059	OLA1	29789
Ola1	facs.Limb_Muscle.skeletal_muscle_satellite_cell	-0.0056136	-2.44482	0.00229612	1.45e-06	5.15e-06	67059	OLA1	29789
Ola1	facs.Diaphragm.skeletal_muscle_satellite_cell	-0.00753962	-2.86341	0.00263309	0.00107926	0.00659867	67059	OLA1	29789
Ola1	facs.Skin.bulge_keratinocyte	-0.00587287	-4.0091	0.00146488	1.63e-09	5.79e-09	67059	OLA1	29789
Ola1	facs.Diaphragm.mesenchymal_stem_cell	-0.00788258	-2.85944	0.00275668	8.45e-05	0.000566	67059	OLA1	29789
Ola1	facs.SCAT.myeloid_cell	-0.00672952	-3.58533	0.00187696	1.73e-05	0.000133	67059	OLA1	29789
Ola1	facs.Marrow.NK_cell	-0.0106322	-2.39017	0.00444832	0.000452	0.00184381	67059	OLA1	29789
Ola1	facs.Tongue.keratinocyte	-0.00618811	-4.35746	0.00142012	9.29e-08	4.86e-07	67059	OLA1	29789
Ola1	facs.Marrow.precursor_B_cell	-0.00764459	-1.84815	0.00413636	0.000775	0.00407263	67059	OLA1	29789
Ola1	droplet.Marrow.granulocytopoietic_cell	-0.00739238	-10.1522	0.000728	3.77e-33	8.1e-32	67059	OLA1	29789
Ola1	facs.Mammary_Gland.basal_cell	-0.00647109	-3.37906	0.00191505	2.13e-10	9.51e-10	67059	OLA1	29789
Ola1	facs.Brain_Non-Myeloid.neuron	-0.0185729	-3.60082	0.00515795	2.67e-07	1.01e-06	67059	OLA1	29789
Olfm1	facs.Marrow.NK_cell	0.00518346	1.48308	0.00349506	0.000929	0.00340991	56177	OLFM1	10439
Olfm1	facs.Pancreas.pancreatic_A_cell	-0.00675345	-2.32431	0.00290557	1.25e-08	6.94e-07	56177	OLFM1	10439
Olfm1	droplet.Lung.alveolar_macrophage	-0.00557428	-3.48552	0.00159927	1.4e-05	0.000291	56177	OLFM1	10439
Olfm1	facs.Heart.atrial_myocyte	0.00534914	1.09238	0.00489678	1.36e-06	3.78e-05	56177	OLFM1	10439
Olfm1	droplet.Bladder.bladder_cell	-0.00679847	-5.94383	0.00114379	2e-19	2.67e-18	56177	OLFM1	10439
Olfm1	facs.GAT.endothelial_cell	-0.00996337	-1.42475	0.00699307	3.78e-05	0.000249	56177	OLFM1	10439
Olfm1	facs.Marrow.promonocyte	0.00546933	2.10737	0.00259533	1.65e-10	2.54e-09	56177	OLFM1	10439
Olfm1	facs.Brain_Non-Myeloid.neuron	-0.00636645	-0.874818	0.00727746	8.99e-08	3.7e-07	56177	OLFM1	10439
Olfm2	facs.Mammary_Gland.basal_cell	-0.00831413	-0.910995	0.00912643	3.57e-15	2.49e-14	244723	OLFM2	93145
Olfm2	facs.Brain_Non-Myeloid.neuron	-0.0166646	-2.49395	0.00668202	5.68e-07	2.01e-06	244723	OLFM2	93145
Olfm2	facs.Brain_Non-Myeloid.astrocyte	0.00639127	1.83673	0.0034797	0.000246	0.0029819	244723	OLFM2	93145
Olfml1	facs.Diaphragm.mesenchymal_stem_cell	-0.00596458	-1.40436	0.00424719	0.000588	0.00311565	244198	OLFML1	283298
Olfml1	facs.Limb_Muscle.mesenchymal_stem_cell	-0.00818264	-2.29322	0.00356819	1.95e-08	1.01e-07	244198	OLFML1	283298
Olfml1	facs.Trachea.fibroblast	-0.00682077	-3.04791	0.00223785	1.33e-08	5.64e-08	244198	OLFML1	283298
Olfml1	facs.Brain_Non-Myeloid.oligodendrocyte	0.00773342	3.02334	0.00255791	3.16e-09	1.47e-08	244198	OLFML1	283298
Olfml1	facs.Heart.fibroblast_of_cardiac_tissue	-0.00542909	-3.33053	0.0016301	0.000102	0.00051	244198	OLFML1	283298
Olfml1	droplet.Bladder.bladder_cell	-0.0068075	-5.88931	0.00115591	6.36e-17	6.08e-16	244198	OLFML1	283298
Olfml2a	facs.Diaphragm.skeletal_muscle_satellite_cell	-0.00755037	-2.46518	0.0030628	3.18e-08	5.38e-07	241327	OLFML2A	169611
Olfml2a	facs.Pancreas.pancreatic_ductal_cell	-0.021987	-4.08898	0.00537712	1.89e-06	0.000104	241327	OLFML2A	169611
Olfml2a	facs.GAT.endothelial_cell	-0.0156136	-1.33575	0.011689	0.000285	0.00133227	241327	OLFML2A	169611
Olfml2a	facs.Brain_Non-Myeloid.brain_pericyte	-0.0497302	-7.46682	0.00666016	1.99e-19	1.01e-16	241327	OLFML2A	169611
Olfml2a	facs.Limb_Muscle.mesenchymal_stem_cell	-0.00775829	-3.09157	0.0025095	1.97e-05	6.56e-05	241327	OLFML2A	169611
Olfml2a	facs.Limb_Muscle.skeletal_muscle_satellite_cell	-0.0300838	-7.8947	0.00381063	3.4e-50	4.49e-48	241327	OLFML2A	169611
Olfml2b	droplet.Marrow.granulocyte	-0.00595868	-7.3322	0.000813	8.83e-20	5.73e-18	320078	OLFML2B	25903
Olfml2b	facs.Diaphragm.skeletal_muscle_satellite_cell	-0.0280757	-5.931	0.00473371	1.83e-20	1.8e-18	320078	OLFML2B	25903
Olfml2b	droplet.Limb_Muscle.mesenchymal_stem_cell	-0.0143547	-21.7442	0.00066	1.22e-129	1.98e-127	320078	OLFML2B	25903
Olfml2b	facs.GAT.mesenchymal_stem_cell_of_adipose	-0.0297726	-12.7068	0.00234305	4.98e-46	8.64e-44	320078	OLFML2B	25903
Olfml2b	facs.Bladder.bladder_cell	-0.00827219	-2.4955	0.00331484	3.82e-06	1.24e-05	320078	OLFML2B	25903
Olfml2b	facs.Brain_Non-Myeloid.brain_pericyte	-0.0132407	-1.98686	0.00666412	8.6e-07	1.3e-05	320078	OLFML2B	25903
Olfml2b	facs.Diaphragm.mesenchymal_stem_cell	-0.032307	-6.16943	0.00523664	8.5e-18	8.03e-16	320078	OLFML2B	25903
Olfml2b	facs.Trachea.fibroblast	-0.0412346	-14.7837	0.0027892	1.76e-48	6.24e-46	320078	OLFML2B	25903
Olfml2b	facs.SCAT.mesenchymal_stem_cell_of_adipose	-0.0247101	-9.86834	0.00250398	9.08e-35	1.33e-32	320078	OLFML2B	25903
Olfml2b	facs.Marrow.granulocytopoietic_cell	-0.0254854	-5.89236	0.00432515	2e-09	6.49e-08	320078	OLFML2B	25903
Olfml2b	facs.MAT.mesenchymal_stem_cell_of_adipose	-0.0209365	-8.17766	0.00256021	6.56e-16	3.85e-14	320078	OLFML2B	25903
Olfml2b	facs.Marrow.granulocyte	-0.0123646	-5.62985	0.00219626	4.33e-19	2.18e-17	320078	OLFML2B	25903
Olfml2b	facs.Lung.adventitial_cell	-0.0479426	-6.03469	0.00794451	3.8e-13	8.38e-11	320078	OLFML2B	25903
Olfml2b	facs.Limb_Muscle.skeletal_muscle_satellite_cell	-0.0409274	-8.99564	0.0045497	8.04e-60	1.88e-57	320078	OLFML2B	25903
Olfml2b	facs.Heart.fibroblast_of_cardiac_tissue	-0.022721	-11.8888	0.00191114	1.51e-34	1.54e-32	320078	OLFML2B	25903
Olfml2b	facs.Limb_Muscle.mesenchymal_stem_cell	-0.0398611	-8.59713	0.00463655	3.94e-42	1.75e-39	320078	OLFML2B	25903
Olfml2b	droplet.Limb_Muscle.skeletal_muscle_satellite_cell	-0.00675814	-4.94865	0.00136565	5.9e-12	7.68e-11	320078	OLFML2B	25903
Olfml2b	droplet.Mammary_Gland.stromal_cell	-0.00526407	-3.13744	0.00167782	0.00103426	0.00708202	320078	OLFML2B	25903
Olfml3	facs.Diaphragm.mesenchymal_stem_cell	-0.0270112	-3.89541	0.00693411	1.85e-06	1.91e-05	99543	OLFML3	56944
Olfml3	facs.Spleen.CD8-positive,_alpha-beta_T_cell	0.0119261	1.53022	0.00779368	0.000101	0.00420575	99543	OLFML3	56944
Olfml3	facs.MAT.macrophage	0.0142873	2.97818	0.00479733	2.52e-07	8.81e-05	99543	OLFML3	56944
Olfml3	facs.Thymus.DN4_thymocyte	0.0107959	4.0085	0.00269325	1.71e-46	6.01e-44	99543	OLFML3	56944
Olfml3	facs.Diaphragm.skeletal_muscle_satellite_cell	-0.0235166	-4.07217	0.00577496	2.67e-05	0.000251	99543	OLFML3	56944
Olfml3	facs.MAT.mesenchymal_stem_cell_of_adipose	-0.00974859	-3.26061	0.00298981	1.15e-12	4.71e-11	99543	OLFML3	56944
Olfml3	facs.Heart.fibroblast_of_cardiac_tissue	0.0100721	4.86038	0.0020723	5.04e-17	1.6e-15	99543	OLFML3	56944
Olfml3	facs.BAT.B_cell	-0.00778542	-0.907691	0.00857716	7.09e-16	2.36e-13	99543	OLFML3	56944
Olfml3	facs.Spleen.CD4-positive,_alpha-beta_T_cell	0.0231724	2.57873	0.00898598	1.53e-08	1.92e-06	99543	OLFML3	56944
Olfml3	droplet.Bladder.bladder_cell	-0.00819931	-4.72609	0.0017349	9.58e-22	1.71e-20	99543	OLFML3	56944
Olfml3	facs.Lung.fibroblast_of_lung	0.0235188	4.07027	0.00577819	8.37e-05	0.00586008	99543	OLFML3	56944
Olfml3	facs.MAT.endothelial_cell	0.010749	0.974789	0.011027	5.93e-05	0.00710826	99543	OLFML3	56944
Olfml3	facs.Limb_Muscle.skeletal_muscle_satellite_cell	0.0132646	2.79721	0.0047421	1.14e-42	8.24e-41	99543	OLFML3	56944
Olfml3	facs.Liver.hepatocyte	0.0116152	3.1638	0.00367128	2.23e-24	1.15e-22	99543	OLFML3	56944
Olfml3	facs.GAT.myeloid_cell	0.0192164	3.67217	0.00523297	6.04e-19	2.26e-16	99543	OLFML3	56944
Olfml3	facs.Liver.endothelial_cell_of_hepatic_sinusoid	0.0718778	2.75197	0.0261186	1.39e-21	9.81e-19	99543	OLFML3	56944
Olfml3	facs.BAT.myeloid_cell	0.0118942	3.3343	0.00356723	6.69e-16	1.11e-13	99543	OLFML3	56944
Olfml3	droplet.Limb_Muscle.mesenchymal_stem_cell	-0.0133983	-15.541	0.000862	1.83e-57	3.07e-56	99543	OLFML3	56944
Olfml3	facs.GAT.mesenchymal_stem_cell_of_adipose	-0.0393322	-12.4192	0.00316705	7.76e-39	9.13e-37	99543	OLFML3	56944
Olfml3	droplet.Lung.classical_monocyte	-0.00542713	-2.80283	0.0019363	1.33e-09	2.78e-09	99543	OLFML3	56944
Olfml3	facs.SCAT.myeloid_cell	-0.00681232	-1.05271	0.00647124	1.22e-21	8.76e-19	99543	OLFML3	56944
Olfml3	facs.BAT.endothelial_cell	0.00553477	0.491961	0.0112504	2.05e-11	8.63e-09	99543	OLFML3	56944
Olfml3	facs.Bladder.bladder_cell	0.0132997	3.60562	0.0036886	5.92e-08	2.73e-07	99543	OLFML3	56944
Olfml3	facs.Kidney.fenestrated_cell	0.0104156	2.23008	0.0046705	7.66e-08	3.2e-05	99543	OLFML3	56944
Olfr1033	facs.Diaphragm.mesenchymal_stem_cell	-0.00515387	-2.11348	0.00243857	0.000345	0.00195855	258571	OR5M3	219482
Olfr1033	facs.Heart.fibroblast_of_cardiac_tissue	-0.00939538	-9.02368	0.00104119	3.5e-22	1.63e-20	258571	OR5M3	219482
Olfr1033	facs.Heart.valve_cell	-0.0144428	-3.45914	0.00417527	2.36e-05	0.00140368	258571	OR5M3	219482
Olfr558	facs.Brain_Non-Myeloid.brain_pericyte	-0.0360627	-4.83131	0.00746436	1.97e-11	1.52e-09	259097	OR51E1	143503
Olfr78	facs.Brain_Non-Myeloid.brain_pericyte	-0.0104227	-1.84717	0.0056425	0.00022	0.00128997	170639	OR51E2	81285
Olig1	facs.Brain_Non-Myeloid.oligodendrocyte	-0.0294874	-14.5474	0.00202698	5.31e-48	6.72e-46	50914	OLIG1	116448
Olig2	facs.Brain_Non-Myeloid.oligodendrocyte	-0.0159607	-6.37175	0.00250491	1.69e-34	8.98e-33	50913	OLIG2	10215
Olig2	facs.Brain_Non-Myeloid.oligodendrocyte_precursor_cell	-0.0287919	-4.06206	0.007088	3.76e-06	0.000264	50913	OLIG2	10215
Oma1	facs.Heart.atrial_myocyte	-0.00726646	-1.54589	0.0047005	5.55e-05	0.000632	67013	OMA1	115209
Omd	facs.MAT.mesenchymal_stem_cell_of_adipose	-0.00793925	-3.81716	0.00207989	1.66e-14	8.29e-13	27047	OMD	4958
Omd	facs.SCAT.mesenchymal_stem_cell_of_adipose	-0.00787021	-4.19117	0.00187781	5.06e-08	2.03e-07	27047	OMD	4958
Omd	facs.Marrow.late_pro-B_cell	-0.00972346	-2.22937	0.00436152	0.000654	0.00252915	27047	OMD	4958
Omd	facs.Heart.fibroblast_of_cardiac_tissue	-0.00681386	-5.58763	0.00121946	6.6e-13	1.34e-11	27047	OMD	4958
Omg	facs.Brain_Non-Myeloid.neuron	-0.0174433	-2.62684	0.00664042	0.000259	0.000576	18377	LOC101927057	101927057
Omg	facs.Brain_Non-Myeloid.neuron	-0.0174433	-2.62684	0.00664042	0.000259	0.000576	18377	OMG	4974
Omg	facs.Brain_Non-Myeloid.astrocyte	-0.0162038	-2.03403	0.00796633	0.000274	0.00323017	18377	LOC101927057	101927057
Omg	facs.Brain_Non-Myeloid.astrocyte	-0.0162038	-2.03403	0.00796633	0.000274	0.00323017	18377	OMG	4974
Omg	facs.Brain_Non-Myeloid.oligodendrocyte	-0.0272471	-9.3146	0.00292521	7.26e-33	3.38e-31	18377	LOC101927057	101927057
Omg	facs.Brain_Non-Myeloid.oligodendrocyte	-0.0272471	-9.3146	0.00292521	7.26e-33	3.38e-31	18377	OMG	4974
Opa1	facs.SCAT.myeloid_cell	-0.00540458	-3.05986	0.00176629	7.8e-05	0.000463	74143	OPA1	4976
Opa1	facs.Pancreas.pancreatic_A_cell	-0.0104649	-4.11095	0.00254562	9.19e-07	2.99e-05	74143	OPA1	4976
Opa1	facs.Tongue.basal_cell_of_epidermis	-0.00777743	-7.26373	0.00107072	1.13e-36	1.86e-35	74143	OPA1	4976
Opa1	facs.Large_Intestine.intestinal_crypt_stem_cell	-0.00651947	-5.19813	0.0012542	5.21e-17	9.55e-16	74143	OPA1	4976
Opa1	facs.Brain_Non-Myeloid.oligodendrocyte	-0.0080295	-3.15371	0.00254605	2.14e-14	1.71e-13	74143	OPA1	4976
Opa1	facs.Tongue.keratinocyte	-0.00759118	-5.50601	0.00137871	4.71e-17	7.6e-16	74143	OPA1	4976
Opa1	facs.Marrow.macrophage	-0.00958784	-2.13073	0.0044998	3.17e-05	0.00140977	74143	OPA1	4976
Opa1	facs.Heart.atrial_myocyte	-0.00920909	-2.21374	0.00415996	0.00176153	0.0088385	74143	OPA1	4976
Opa1	facs.Brain_Non-Myeloid.neuron	-0.00918276	-1.86558	0.0049222	3.15e-08	1.42e-07	74143	OPA1	4976
Opa1	facs.SCAT.endothelial_cell	-0.017623	-2.2578	0.00780539	4.07e-06	0.000119	74143	OPA1	4976
Opa1	facs.Marrow.naive_B_cell	-0.00534021	-2.79532	0.00191041	0.000124	0.000807	74143	OPA1	4976
Opa3	facs.Trachea.macrophage	-0.00827616	-1.90357	0.0043477	0.000135	0.00235955	403187	OPA3	80207
Opa3	facs.Mammary_Gland.basal_cell	0.00708204	3.58489	0.00197553	9.5e-16	6.98e-15	403187	OPA3	80207
Opa3	facs.Brain_Non-Myeloid.neuron	-0.0193278	-2.91133	0.0066388	2.72e-13	3.57e-12	403187	OPA3	80207
Opa3	facs.Brain_Non-Myeloid.oligodendrocyte	-0.0054458	-1.92688	0.00282623	3.52e-08	1.45e-07	403187	OPA3	80207
Opa3	facs.Diaphragm.skeletal_muscle_satellite_cell	-0.020232	-4.50207	0.00449393	1.5e-06	1.88e-05	403187	OPA3	80207
Opa3	facs.Tongue.keratinocyte	-0.005035	-2.96185	0.00169995	4.48e-11	3.57e-10	403187	OPA3	80207
Opa3	facs.Diaphragm.mesenchymal_stem_cell	-0.0186264	-3.8675	0.00481614	2.95e-06	2.9e-05	403187	OPA3	80207
Opa3	facs.Marrow.NK_cell	-0.0113829	-2.19117	0.0051949	5.96e-05	0.000328	403187	OPA3	80207
Opa3	facs.Limb_Muscle.skeletal_muscle_satellite_cell	-0.00827937	-2.71	0.00305512	2.4e-13	1.59e-12	403187	OPA3	80207
Opalin	facs.Brain_Non-Myeloid.oligodendrocyte	0.013823	5.70726	0.00242201	2.62e-18	3.14e-17	226115	OPALIN	93377
Opcml	facs.Heart.atrial_myocyte	-0.00591865	-1.96222	0.00301631	6.28e-08	3.69e-06	330908	OPCML	4978
Ophn1	facs.SCAT.myeloid_cell	-0.00506913	-2.74983	0.00184343	1.25e-05	0.000102	94190	OPHN1	4983
Ophn1	facs.Brain_Myeloid.microglial_cell	-0.00921659	-10.8781	0.000847	1.52e-90	7.72e-89	94190	OPHN1	4983
Ophn1	facs.Heart.monocyte	-0.00750624	-3.85508	0.0019471	3.35e-07	4.86e-06	94190	OPHN1	4983
Oplah	facs.MAT.mesenchymal_stem_cell_of_adipose	-0.00708724	-3.83722	0.00184697	7.59e-06	0.000102	75475	OPLAH	26873
Oplah	facs.GAT.endothelial_cell	-0.00783512	-0.891292	0.00879075	0.000455	0.00196983	75475	OPLAH	26873
Oplah	facs.Skin.bulge_keratinocyte	-0.00874492	-4.82182	0.00181361	1.82e-12	8.31e-12	75475	OPLAH	26873
Oplah	facs.Skin.epidermal_cell	-0.0199687	-6.2968	0.00317125	6.06e-14	7.89e-12	75475	OPLAH	26873
Oplah	facs.Tongue.basal_cell_of_epidermis	-0.0120934	-8.80869	0.0013729	6.55e-23	4.86e-22	75475	OPLAH	26873
Oplah	facs.SCAT.mesenchymal_stem_cell_of_adipose	-0.00537871	-3.94682	0.00136279	4.67e-07	1.63e-06	75475	OPLAH	26873
Oplah	facs.Brain_Non-Myeloid.brain_pericyte	-0.0154388	-2.28313	0.00676215	0.00252633	0.00934778	75475	OPLAH	26873
Oplah	facs.GAT.mesenchymal_stem_cell_of_adipose	-0.00702896	-4.64177	0.00151428	3.35e-14	3.44e-13	75475	OPLAH	26873
Oplah	facs.Mammary_Gland.basal_cell	0.00503696	6.2592	0.000804729	2.48e-08	8.93e-08	75475	OPLAH	26873
Oplah	facs.Skin.basal_cell_of_epidermis	-0.00895687	-4.68318	0.00191256	3.53e-12	4.31e-11	75475	OPLAH	26873
Opn4	facs.Heart.atrial_myocyte	-0.00968668	-1.48628	0.0065174	1.61e-09	2.26e-07	30044	OPN4	94233
Optn	facs.Mammary_Gland.basal_cell	-0.0157965	-4.87814	0.00323821	1.37e-16	1.09e-15	71648	OPTN	10133
Optn	facs.Large_Intestine.enterocyte_of_epithelium_of_large_intestine	-0.00927798	-6.16345	0.00150532	2.43e-24	6.66e-23	71648	OPTN	10133
Optn	facs.Brain_Non-Myeloid.neuron	-0.0223298	-2.60029	0.00858742	4.88e-10	3.16e-09	71648	OPTN	10133
Optn	facs.Marrow.granulocytopoietic_cell	-0.0100147	-3.06466	0.00326779	1.41e-08	3.54e-07	71648	OPTN	10133
Optn	facs.Pancreas.pancreatic_A_cell	-0.00579369	-2.13896	0.00270865	1.99e-06	5.74e-05	71648	OPTN	10133
Orai1	facs.Skin.epidermal_cell	0.0192787	7.72258	0.0024964	7.35e-15	1.12e-12	109305	ORAI1	84876
Orai1	droplet.Liver.Kupffer_cell	0.00630287	8.3655	0.000753	2.41e-158	6.56e-157	109305	ORAI1	84876
Orai1	facs.Marrow.promonocyte	0.00829251	3.30125	0.00251193	3.37e-12	7.45e-11	109305	ORAI1	84876
Orai1	facs.GAT.endothelial_cell	0.00620326	1.875	0.00330841	0.00290933	0.00920684	109305	ORAI1	84876
Orai1	facs.Marrow.granulocyte	0.00879809	4.12044	0.00213523	1.16e-17	4.94e-16	109305	ORAI1	84876
Orai1	facs.Large_Intestine.secretory_cell	0.00516743	3.22996	0.00159984	1.85e-09	5.6e-08	109305	ORAI1	84876
Orai1	facs.Marrow.NK_cell	0.00608821	1.65091	0.00368778	0.00321182	0.00986385	109305	ORAI1	84876
Orai1	facs.Marrow.hematopoietic_stem_cell	0.0068675	5.93919	0.0011563	4.26e-26	6.34e-25	109305	ORAI1	84876
Orai1	facs.Spleen.CD4-positive,_alpha-beta_T_cell	0.0137147	4.58832	0.00298905	0.00014	0.00522353	109305	ORAI1	84876
Orai1	facs.Brain_Myeloid.microglial_cell	0.0100413	10.7382	0.000935	4.79e-143	5.34e-141	109305	ORAI1	84876
Orai1	droplet.Limb_Muscle.T_cell	0.00851097	4.73295	0.00179824	2.11e-05	0.000774	109305	ORAI1	84876
Orai1	facs.Skin.basal_cell_of_epidermis	0.0159866	10.8011	0.00148009	5.15e-25	2.44e-23	109305	ORAI1	84876
Orai1	facs.BAT.myeloid_cell	-0.00579028	-1.29955	0.00445561	1.84e-06	3.11e-05	109305	ORAI1	84876
Orai2	facs.Marrow.NK_cell	-0.00903453	-1.49499	0.00604322	0.000285	0.00124431	269717	ORAI2	80228
Orai2	facs.Marrow.granulocyte	-0.00576693	-3.14256	0.0018351	4.34e-06	3.24e-05	269717	ORAI2	80228
Orai2	facs.Marrow.granulocytopoietic_cell	-0.00871588	-2.92973	0.00297498	0.000206	0.00130846	269717	ORAI2	80228
Orai2	facs.Thymus.thymocyte	-0.0131414	-4.41453	0.00297685	1.67e-08	1.71e-07	269717	ORAI2	80228
Orai2	facs.Tongue.basal_cell_of_epidermis	-0.00699624	-6.06572	0.00115341	5.48e-25	4.59e-24	269717	ORAI2	80228
Orai3	facs.BAT.myeloid_cell	-0.00891156	-1.79574	0.00496261	0.00103946	0.00651672	269999	ORAI3	93129
Orai3	facs.Brain_Non-Myeloid.neuron	-0.00666358	-0.951085	0.0070063	0.00551645	0.00986146	269999	ORAI3	93129
Orai3	facs.Heart.endothelial_cell_of_coronary_artery	-0.00501444	-2.67246	0.00187634	0.000393	0.00171853	269999	ORAI3	93129
Orai3	facs.SCAT.mesenchymal_stem_cell_of_adipose	-0.00917313	-4.57453	0.00200526	3.67e-14	3.85e-13	269999	ORAI3	93129
Orai3	facs.Brain_Non-Myeloid.brain_pericyte	-0.0196571	-2.87619	0.00683444	0.000186	0.00112126	269999	ORAI3	93129
Orai3	facs.Limb_Muscle.mesenchymal_stem_cell	-0.0072796	-2.65755	0.00273922	0.000878	0.00220865	269999	ORAI3	93129
Orai3	facs.Heart.atrial_myocyte	-0.00999559	-2.55779	0.00390791	0.00121423	0.00658336	269999	ORAI3	93129
Orc1	facs.Marrow.granulocytopoietic_cell	-0.00974436	-1.67523	0.00581674	0.00104771	0.00525428	18392	ORC1	4998
Orc2	facs.Marrow.NK_cell	-0.00986979	-2.22841	0.00442906	5.31e-08	8.5e-07	18393	ORC2	4999
Orc2	facs.Marrow.hematopoietic_stem_cell	-0.00605261	-7.25107	0.000835	5.02e-16	3.72e-15	18393	ORC2	4999
Orc2	facs.Mammary_Gland.basal_cell	-0.00668242	-3.64829	0.00183166	9.67e-09	3.63e-08	18393	ORC2	4999
Orc2	facs.Marrow.late_pro-B_cell	-0.00908979	-2.39355	0.00379762	3.78e-08	6.26e-07	18393	ORC2	4999
Orc2	facs.Marrow.granulocytopoietic_cell	-0.00582121	-1.97399	0.00294896	6.39e-05	0.000485	18393	ORC2	4999
Orc3	facs.Marrow.NK_cell	-0.00826904	-1.5083	0.00548238	2.98e-05	0.000182	50793	ORC3	23595
Orc3	facs.SCAT.mesenchymal_stem_cell_of_adipose	-0.00726306	-4.64104	0.00156496	8.6e-14	8.49e-13	50793	ORC3	23595
Orc3	facs.Skin.bulge_keratinocyte	-0.00775845	-4.53487	0.00171084	4.35e-10	1.63e-09	50793	ORC3	23595
Orc3	facs.Brain_Non-Myeloid.neuron	-0.0124161	-2.44743	0.00507309	2.98e-09	1.62e-08	50793	ORC3	23595
Orc3	facs.Tongue.basal_cell_of_epidermis	-0.00756981	-7.1711	0.0010556	9.48e-25	7.84e-24	50793	ORC3	23595
Orc3	facs.Trachea.fibroblast	-0.00836261	-3.63171	0.00230266	1.18e-17	1.58e-16	50793	ORC3	23595
Orc3	facs.Skin.epidermal_cell	-0.00773113	-2.71522	0.00284732	0.0016469	0.00984128	50793	ORC3	23595
Orc3	facs.Skin.basal_cell_of_epidermis	-0.00583366	-3.56854	0.00163475	4.44e-11	4.63e-10	50793	ORC3	23595
Orc3	facs.Limb_Muscle.skeletal_muscle_satellite_cell	-0.0081532	-2.94748	0.00276616	3.84e-12	2.3e-11	50793	ORC3	23595
Orc3	facs.Marrow.promonocyte	-0.00675383	-2.95369	0.00228657	7.3e-07	4.94e-06	50793	ORC3	23595
Orc3	facs.Marrow.precursor_B_cell	-0.00987558	-2.13677	0.00462174	0.000312	0.00187621	50793	ORC3	23595
Orc3	facs.Marrow.granulocytopoietic_cell	-0.0131917	-4.1828	0.0031538	1.06e-07	1.99e-06	50793	ORC3	23595
Orc3	facs.SCAT.myeloid_cell	-0.0069337	-3.05493	0.00226968	3.53e-06	3.58e-05	50793	ORC3	23595
Orc3	facs.Marrow.hematopoietic_stem_cell	-0.0123574	-11.0527	0.00111805	1.19e-33	2.82e-32	50793	ORC3	23595
Orc3	facs.Brain_Non-Myeloid.endothelial_cell	-0.00618104	-2.75712	0.00224185	1.06e-05	7.12e-05	50793	ORC3	23595
Orc3	facs.Pancreas.pancreatic_ductal_cell	-0.00945448	-2.1627	0.00437162	0.000518	0.00863333	50793	ORC3	23595
Orc3	facs.Marrow.macrophage	-0.0142146	-2.98496	0.00476208	0.000214	0.0059054	50793	ORC3	23595
Orc3	facs.Heart.monocyte	-0.0065938	-3.23772	0.00203656	4.47e-06	4.98e-05	50793	ORC3	23595
Orc3	facs.Marrow.immature_B_cell	-0.0171014	-2.31536	0.00738604	0.000285	0.00564009	50793	ORC3	23595
Orc3	facs.Bladder.bladder_urothelial_cell	-0.00640676	-5.05635	0.00126707	6.89e-15	3.09e-14	50793	ORC3	23595
Orc3	facs.Marrow.late_pro-B_cell	-0.00829897	-1.84711	0.00449296	4.17e-05	0.000237	50793	ORC3	23595
Orc3	facs.Heart.atrial_myocyte	-0.0100836	-1.79982	0.00560252	2.79e-06	6.48e-05	50793	ORC3	23595
Orc4	facs.Trachea.fibroblast	-0.00509463	-3.031	0.00168084	3.19e-05	8.89e-05	26428	ORC4	5000
Orc4	facs.Brain_Non-Myeloid.endothelial_cell	-0.00599197	-3.01654	0.00198637	7.08e-05	0.000384	26428	ORC4	5000
Orc4	facs.Tongue.keratinocyte	-0.00581863	-4.49334	0.00129495	5.88e-09	3.61e-08	26428	ORC4	5000
Orc4	facs.Skin.basal_cell_of_epidermis	-0.00654589	-4.03114	0.00162383	1.54e-08	1.07e-07	26428	ORC4	5000
Orc4	facs.Brain_Non-Myeloid.brain_pericyte	-0.0123245	-2.29765	0.00536395	0.00180957	0.00714004	26428	ORC4	5000
Orc4	facs.Limb_Muscle.skeletal_muscle_satellite_cell	-0.00639469	-2.64523	0.00241744	4.38e-06	1.48e-05	26428	ORC4	5000
Orc4	facs.Marrow.promonocyte	-0.00897559	-4.17389	0.00215041	3.68e-09	4.14e-08	26428	ORC4	5000
Orc4	facs.Mammary_Gland.basal_cell	-0.00838525	-3.78497	0.00221541	1.19e-09	4.89e-09	26428	ORC4	5000
Orc4	facs.Diaphragm.skeletal_muscle_satellite_cell	-0.00666384	-2.4015	0.00277486	4.02e-05	0.000363	26428	ORC4	5000
Orc4	facs.Marrow.late_pro-B_cell	-0.00685333	-1.52783	0.00448565	0.00208528	0.00683806	26428	ORC4	5000
Orc5	facs.Marrow.NK_cell	-0.00972818	-1.84201	0.00528128	0.00148931	0.00509799	26429	ORC5	5001
Orc5	facs.Brain_Non-Myeloid.oligodendrocyte	-0.0055813	-2.40807	0.00231774	0.000287	0.00073	26429	ORC5	5001
Orc5	facs.Brain_Non-Myeloid.neuron	-0.0151466	-2.26601	0.00668427	6.64e-06	1.93e-05	26429	ORC5	5001
Orc5	facs.Limb_Muscle.mesenchymal_stem_cell	-0.00601168	-2.12166	0.00283348	5.79e-05	0.000179	26429	ORC5	5001
Orc6	facs.Thymus.thymocyte	0.00519238	6.0339	0.000861	1.13e-17	3.86e-16	56452	ORC6	23594
Orc6	facs.Brain_Non-Myeloid.neuron	-0.0100671	-1.4329	0.00702567	3.02e-06	9.34e-06	56452	ORC6	23594
Orc6	facs.Marrow.NK_cell	-0.00772043	-1.69875	0.00454478	8.12e-05	0.000427	56452	ORC6	23594
Orm1	droplet.Marrow.granulocyte	0.00911642	13.3262	0.000684	9.33e-34	5.15e-31	18405	ORM2	5005
Orm1	droplet.Marrow.granulocyte	0.00911642	13.3262	0.000684	9.33e-34	5.15e-31	18405	ORM1	5004
Orm1	droplet.Liver.hepatocyte	0.00898737	4.4311	0.00202825	5.89e-06	0.000108	18405	ORM2	5005
Orm1	droplet.Liver.hepatocyte	0.00898737	4.4311	0.00202825	5.89e-06	0.000108	18405	ORM1	5004
Orm1	facs.Liver.hepatocyte	-0.0544385	-14.9559	0.00363993	5.82e-49	1.38e-46	18405	ORM2	5005
Orm1	facs.Liver.hepatocyte	-0.0544385	-14.9559	0.00363993	5.82e-49	1.38e-46	18405	ORM1	5004
Orm1	droplet.Liver.Kupffer_cell	-0.0205331	-7.28606	0.00281814	2.25e-69	7.18e-69	18405	ORM2	5005
Orm1	droplet.Liver.Kupffer_cell	-0.0205331	-7.28606	0.00281814	2.25e-69	7.18e-69	18405	ORM1	5004
Orm1	droplet.Marrow.granulocytopoietic_cell	0.00926357	18.655	0.000497	9.49e-52	1.04e-49	18405	ORM2	5005
Orm1	droplet.Marrow.granulocytopoietic_cell	0.00926357	18.655	0.000497	9.49e-52	1.04e-49	18405	ORM1	5004
Orm2	droplet.Liver.hepatocyte	0.00545606	6.66513	0.000819	1.04e-05	0.000179	18406	ORM1	5004
Orm2	droplet.Liver.hepatocyte	0.00545606	6.66513	0.000819	1.04e-05	0.000179	18406	ORM2	5005
Orm2	facs.Marrow.NK_cell	0.00671327	2.14485	0.00312995	0.000116	0.000577	18406	ORM1	5004
Orm2	facs.Marrow.NK_cell	0.00671327	2.14485	0.00312995	0.000116	0.000577	18406	ORM2	5005
Orm2	facs.Liver.hepatocyte	-0.0206384	-5.82184	0.003545	1.28e-23	6.25e-22	18406	ORM1	5004
Orm2	facs.Liver.hepatocyte	-0.0206384	-5.82184	0.003545	1.28e-23	6.25e-22	18406	ORM2	5005
Ormdl1	facs.Marrow.granulocytopoietic_cell	-0.0233378	-5.11972	0.00455841	1.38e-09	4.66e-08	227102	ORMDL1	94101
Ormdl1	facs.Marrow.NK_cell	-0.0164927	-2.80132	0.00588747	2.59e-05	0.000162	227102	ORMDL1	94101
Ormdl1	facs.SCAT.endothelial_cell	-0.012544	-1.41966	0.00883592	5.73e-05	0.000848	227102	ORMDL1	94101
Ormdl1	facs.Brain_Non-Myeloid.neuron	-0.00830516	-1.07979	0.00769146	5.5e-06	1.62e-05	227102	ORMDL1	94101
Ormdl1	facs.Liver.hepatocyte	-0.00677015	-4.01332	0.00168692	4.25e-15	6.05e-14	227102	ORMDL1	94101
Ormdl1	facs.Marrow.hematopoietic_stem_cell	-0.00672955	-5.32377	0.00126406	2.66e-16	2.01e-15	227102	ORMDL1	94101
Ormdl1	facs.Skin.bulge_keratinocyte	-0.00653888	-3.73624	0.00175012	2.64e-07	7.72e-07	227102	ORMDL1	94101
Ormdl1	facs.Marrow.precursor_B_cell	-0.013853	-2.02159	0.00685251	7.43e-05	0.000554	227102	ORMDL1	94101
Ormdl1	facs.Brain_Non-Myeloid.oligodendrocyte	-0.00654381	-2.3104	0.00283233	0.00331124	0.00720742	227102	ORMDL1	94101
Ormdl2	droplet.Liver.Kupffer_cell	0.00617028	7.74238	0.000797	2.74e-169	1.4e-167	66844	ORMDL2	29095
Ormdl2	facs.Thymus.thymocyte	0.00536095	4.62379	0.00115943	1.81e-07	1.51e-06	66844	ORMDL2	29095
Ormdl2	facs.Brain_Non-Myeloid.oligodendrocyte	0.00912726	6.19477	0.00147338	3.29e-22	5.87e-21	66844	ORMDL2	29095
Ormdl2	facs.Marrow.NK_cell	0.00644077	1.69957	0.00378964	0.000344	0.00146151	66844	ORMDL2	29095
Ormdl2	facs.Thymus.DN4_thymocyte	0.00597284	5.25714	0.00113614	5.73e-09	1.05e-07	66844	ORMDL2	29095
Ormdl2	facs.Large_Intestine.enterocyte_of_epithelium_of_large_intestine	0.0118766	10.6632	0.00111379	6.28e-21	1.36e-19	66844	ORMDL2	29095
Ormdl2	facs.Skin.basal_cell_of_epidermis	0.00798667	5.90915	0.00135158	1.45e-14	2.46e-13	66844	ORMDL2	29095
Ormdl2	facs.Large_Intestine.large_intestine_goblet_cell	0.00797574	4.55689	0.00175026	2.11e-06	3.85e-05	66844	ORMDL2	29095
Ormdl2	facs.Liver.hepatocyte	-0.00522326	-2.64524	0.00197459	6.49e-09	2.72e-08	66844	ORMDL2	29095
Ormdl3	facs.Brain_Non-Myeloid.neuron	-0.010949	-1.62794	0.00672568	6.22e-12	6.04e-11	66612	ORMDL3	94103
Ormdl3	facs.Marrow.hematopoietic_stem_cell	0.00600665	6.92266	0.000868	7.71e-11	3.73e-10	66612	ORMDL3	94103
Ormdl3	facs.Mammary_Gland.basal_cell	0.00540773	5.07254	0.00106608	1.46e-09	5.97e-09	66612	ORMDL3	94103
Ormdl3	facs.Marrow.late_pro-B_cell	0.0100895	2.97662	0.00338958	4.79e-07	5.36e-06	66612	ORMDL3	94103
Ormdl3	facs.Large_Intestine.secretory_cell	0.00591217	3.52786	0.00167585	8.01e-06	9.08e-05	66612	ORMDL3	94103
Ormdl3	facs.Skin.epidermal_cell	0.00806476	2.97488	0.00271096	4.59e-06	8.16e-05	66612	ORMDL3	94103
Ormdl3	facs.Marrow.precursor_B_cell	-0.0127351	-2.34274	0.00543599	0.000635	0.00345272	66612	ORMDL3	94103
Ormdl3	facs.Diaphragm.mesenchymal_stem_cell	-0.00867827	-2.61018	0.00332478	0.000454	0.00247736	66612	ORMDL3	94103
Ormdl3	facs.Brain_Non-Myeloid.astrocyte	-0.00781362	-0.929321	0.00840788	3.19e-06	0.000105	66612	ORMDL3	94103
Ormdl3	droplet.Tongue.basal_cell_of_epidermis	-0.00656656	-13.485	0.000487	6.88e-45	4.34e-43	66612	ORMDL3	94103
Ormdl3	facs.Bladder.bladder_urothelial_cell	0.00594339	4.26193	0.00139453	7.35e-40	6.62e-38	66612	ORMDL3	94103
Ormdl3	facs.Brain_Non-Myeloid.brain_pericyte	0.00578122	1.72167	0.00335792	0.000246	0.00141575	66612	ORMDL3	94103
Ormdl3	facs.Liver.hepatocyte	0.00702459	4.03804	0.0017396	1.5e-18	3.81e-17	66612	ORMDL3	94103
Os9	facs.Mammary_Gland.basal_cell	0.0104737	5.78102	0.00181175	3.76e-15	2.61e-14	216440	OS9	10956
Os9	facs.Large_Intestine.enterocyte_of_epithelium_of_large_intestine	-0.00557071	-4.13851	0.00134607	3.67e-10	2.95e-09	216440	OS9	10956
Os9	facs.Marrow.late_pro-B_cell	0.00805314	1.74201	0.00462291	3.87e-07	4.48e-06	216440	OS9	10956
Os9	facs.Thymus.thymocyte	-0.00616109	-2.28088	0.00270119	0.0012431	0.00402268	216440	OS9	10956
Os9	facs.Marrow.precursor_B_cell	-0.00596206	-1.21249	0.0049172	0.000196	0.00127231	216440	OS9	10956
Os9	facs.Marrow.promonocyte	-0.016822	-5.66732	0.00296824	1.83e-16	9.82e-15	216440	OS9	10956
Os9	facs.Brain_Non-Myeloid.neuron	-0.00729337	-1.44999	0.00502994	1.23e-05	3.4e-05	216440	OS9	10956
Os9	facs.Heart.fibroblast_of_cardiac_tissue	-0.00598347	-3.77592	0.00158464	2.03e-07	1.81e-06	216440	OS9	10956
Os9	facs.Aorta.aortic_endothelial_cell	-0.0154095	-2.70982	0.00568653	0.000271	0.00336649	216440	OS9	10956
Os9	facs.BAT.myeloid_cell	-0.0167536	-3.23257	0.00518276	7.14e-08	1.83e-06	216440	OS9	10956
Os9	facs.Pancreas.pancreatic_B_cell	-0.0144324	-6.68975	0.00215739	1.93e-25	2.07e-23	216440	OS9	10956
Os9	droplet.Liver.Kupffer_cell	0.00699858	9.47852	0.000738	1.49e-148	2.49e-147	216440	OS9	10956
Os9	facs.Diaphragm.mesenchymal_stem_cell	-0.0217484	-4.12317	0.00527468	1.09e-06	1.2e-05	216440	OS9	10956
Os9	facs.SCAT.myeloid_cell	-0.00977977	-3.22509	0.00303241	6.56e-10	2.48e-08	216440	OS9	10956
Os9	facs.Heart.endothelial_cell_of_coronary_artery	-0.00500849	-2.48553	0.00201505	8.85e-05	0.000455	216440	OS9	10956
Os9	facs.Limb_Muscle.endothelial_cell	-0.0110184	-1.55827	0.00707095	2.83e-05	0.000564	216440	OS9	10956
Os9	facs.Marrow.granulocyte	-0.0050273	-2.54186	0.00197781	1.06e-05	7.33e-05	216440	OS9	10956
Os9	facs.Liver.hepatocyte	0.0179836	8.02038	0.00224224	1.83e-30	1.56e-28	216440	OS9	10956
Os9	facs.Heart.monocyte	-0.0111699	-4.30626	0.00259386	9.89e-10	2.61e-08	216440	OS9	10956
Os9	facs.Pancreas.pancreatic_A_cell	-0.00745043	-2.59686	0.00286902	0.000656	0.00644985	216440	OS9	10956
Os9	facs.Brain_Non-Myeloid.astrocyte	-0.0134096	-1.82537	0.00734623	1.79e-07	1.15e-05	216440	OS9	10956
Os9	facs.BAT.B_cell	0.00521389	1.10423	0.00472172	0.000106	0.0025199	216440	OS9	10956
Osbp	facs.Marrow.NK_cell	-0.00838681	-1.7586	0.00476902	0.00238228	0.00764617	76303	OSBP	5007
Osbp	facs.Marrow.promonocyte	-0.00606784	-3.25894	0.00186191	1.52e-12	3.63e-11	76303	OSBP	5007
Osbp	facs.Trachea.endothelial_cell	0.0090972	1.06245	0.00856245	0.000612	0.00495412	76303	OSBP	5007
Osbp	facs.Brain_Non-Myeloid.endothelial_cell	-0.00519152	-2.78713	0.00186268	3.95e-06	2.98e-05	76303	OSBP	5007
Osbp	facs.Heart.atrial_myocyte	-0.0102966	-2.89033	0.00356241	3.29e-08	2.23e-06	76303	OSBP	5007
Osbp	facs.Pancreas.pancreatic_ductal_cell	-0.00953665	-2.62802	0.00362884	4.26e-05	0.0012859	76303	OSBP	5007
Osbp2	facs.Heart.atrial_myocyte	-0.00579023	-1.57181	0.00368381	2.38e-05	0.000328	74309	OSBP2	23762
Osbpl11	facs.SCAT.myeloid_cell	-0.005614	-2.794	0.0020093	2.87e-07	4.34e-06	106326	OSBPL11	114885
Osbpl11	facs.Brain_Myeloid.microglial_cell	-0.010497	-12.7575	0.000823	4.09e-144	4.64e-142	106326	OSBPL11	114885
Osbpl11	facs.Brain_Non-Myeloid.neuron	-0.0136565	-1.77692	0.00768547	2.64e-09	1.46e-08	106326	OSBPL11	114885
Osbpl11	facs.Pancreas.pancreatic_ductal_cell	-0.00771042	-1.94083	0.00397275	0.00011	0.00269474	106326	OSBPL11	114885
Osbpl11	facs.GAT.myeloid_cell	-0.00603754	-3.04214	0.00198464	5.65e-05	0.000835	106326	OSBPL11	114885
Osbpl11	facs.Thymus.thymocyte	-0.00639373	-3.89532	0.00164139	1.02e-07	8.91e-07	106326	OSBPL11	114885
Osbpl1a	facs.Brain_Non-Myeloid.endothelial_cell	-0.00590723	-2.23273	0.00264575	0.000591	0.00245327	64291	OSBPL1A	114876
Osbpl1a	facs.Limb_Muscle.mesenchymal_stem_cell	-0.00950613	-2.85628	0.00332816	1.13e-07	5.23e-07	64291	OSBPL1A	114876
Osbpl1a	facs.Brain_Non-Myeloid.oligodendrocyte	-0.0169423	-6.53577	0.00259224	2.42e-31	9.81e-30	64291	OSBPL1A	114876
Osbpl1a	facs.Diaphragm.mesenchymal_stem_cell	-0.0105771	-2.3847	0.00443539	2.82e-08	4.47e-07	64291	OSBPL1A	114876
Osbpl1a	facs.Mammary_Gland.luminal_epithelial_cell_of_mammary_gland	0.00683366	4.37214	0.001563	0.000479	0.00366265	64291	OSBPL1A	114876
Osbpl1a	facs.Marrow.hematopoietic_stem_cell	-0.00544947	-4.22327	0.00129035	1.15e-20	1.21e-19	64291	OSBPL1A	114876
Osbpl1a	facs.GAT.endothelial_cell	-0.0179346	-1.81797	0.00986519	0.00227283	0.00753604	64291	OSBPL1A	114876
Osbpl1a	facs.Brain_Non-Myeloid.neuron	-0.023256	-3.22523	0.00721065	9.56e-11	7.17e-10	64291	OSBPL1A	114876
Osbpl1a	facs.Heart.fibroblast_of_cardiac_tissue	-0.00831429	-5.58503	0.00148868	2.97e-10	4.21e-09	64291	OSBPL1A	114876
Osbpl1a	facs.Tongue.keratinocyte	-0.00787015	-4.91366	0.00160169	1.27e-09	8.43e-09	64291	OSBPL1A	114876
Osbpl1a	facs.Heart.atrial_myocyte	-0.0119993	-2.06092	0.00582228	3.01e-06	6.78e-05	64291	OSBPL1A	114876
Osbpl1a	facs.Mammary_Gland.basal_cell	0.00681482	4.97701	0.00136926	1.33e-12	7.27e-12	64291	OSBPL1A	114876
Osbpl2	facs.Marrow.late_pro-B_cell	0.00619057	2.136	0.0028982	0.000155	0.000729	228983	OSBPL2	9885
Osbpl2	facs.Tongue.keratinocyte	-0.00646565	-4.77742	0.00135338	1.3e-15	1.8e-14	228983	OSBPL2	9885
Osbpl2	facs.Limb_Muscle.mesenchymal_stem_cell	-0.00511176	-1.45373	0.00351631	2.88e-06	1.08e-05	228983	OSBPL2	9885
Osbpl2	facs.Skin.basal_cell_of_epidermis	-0.00547119	-3.30629	0.00165478	7.67e-10	6.56e-09	228983	OSBPL2	9885
Osbpl2	facs.Marrow.promonocyte	-0.0100198	-3.65786	0.00273925	2.51e-14	8.93e-13	228983	OSBPL2	9885
Osbpl2	facs.Marrow.granulocytopoietic_cell	-0.0119699	-3.86747	0.00309503	1.2e-08	3.07e-07	228983	OSBPL2	9885
Osbpl2	facs.Bladder.bladder_urothelial_cell	-0.00607248	-4.41797	0.0013745	5.4e-14	2.19e-13	228983	OSBPL2	9885
Osbpl2	facs.Limb_Muscle.skeletal_muscle_satellite_cell	-0.00809884	-3.05813	0.0026483	3.97e-08	1.65e-07	228983	OSBPL2	9885
Osbpl2	facs.Trachea.fibroblast	-0.00521229	-2.80354	0.00185918	5.04e-06	1.54e-05	228983	OSBPL2	9885
Osbpl2	facs.Marrow.hematopoietic_stem_cell	-0.00618872	-6.38785	0.000969	2.35e-13	1.4e-12	228983	OSBPL2	9885
Osbpl2	facs.Large_Intestine.enterocyte_of_epithelium_of_large_intestine	-0.00552222	-4.4065	0.0012532	1.53e-10	1.29e-09	228983	OSBPL2	9885
Osbpl2	facs.Large_Intestine.intestinal_crypt_stem_cell	-0.00552307	-4.64664	0.00118862	2.54e-10	1.62e-09	228983	OSBPL2	9885
Osbpl3	facs.Marrow.NK_cell	-0.0157169	-2.54918	0.00616546	1.14e-13	1.03e-11	71720	OSBPL3	26031
Osbpl3	facs.Bladder.bladder_urothelial_cell	-0.0087624	-5.85054	0.00149771	1.83e-33	8.66e-32	71720	OSBPL3	26031
Osbpl3	facs.Tongue.basal_cell_of_epidermis	-0.00633085	-5.98587	0.00105763	8.57e-31	1.01e-29	71720	OSBPL3	26031
Osbpl3	facs.Pancreas.pancreatic_ductal_cell	-0.022423	-4.06269	0.00551925	1.05e-08	1.27e-06	71720	OSBPL3	26031
Osbpl5	facs.Brain_Non-Myeloid.brain_pericyte	-0.0276578	-3.48093	0.00794551	3.74e-08	9.32e-07	79196	OSBPL5	114879
Osbpl5	facs.Marrow.NK_cell	-0.00965564	-1.93717	0.0049844	0.00146748	0.00503799	79196	OSBPL5	114879
Osbpl5	facs.Tongue.keratinocyte	-0.00814878	-5.39434	0.00151062	3.58e-09	2.24e-08	79196	OSBPL5	114879
Osbpl5	facs.Lung.adventitial_cell	-0.0251195	-2.94949	0.00851657	0.000478	0.00526247	79196	OSBPL5	114879
Osbpl5	facs.Brain_Non-Myeloid.neuron	-0.0111034	-1.41628	0.00783984	1.73e-07	6.77e-07	79196	OSBPL5	114879
Osbpl5	facs.Trachea.fibroblast	-0.0113803	-5.03333	0.00226098	8.02e-15	7.3e-14	79196	OSBPL5	114879
Osbpl5	facs.Skin.bulge_keratinocyte	-0.0110202	-5.34149	0.00206313	3.8e-24	4.46e-23	79196	OSBPL5	114879
Osbpl5	facs.Limb_Muscle.skeletal_muscle_satellite_cell	-0.00737318	-2.2996	0.00320628	2.16e-10	1.1e-09	79196	OSBPL5	114879
Osbpl5	facs.Tongue.basal_cell_of_epidermis	-0.00813404	-6.93172	0.00117345	4.18e-25	3.53e-24	79196	OSBPL5	114879
Osbpl5	facs.Marrow.hematopoietic_stem_cell	-0.00505162	-4.8874	0.0010336	1.55e-17	1.28e-16	79196	OSBPL5	114879
Osbpl5	facs.Skin.basal_cell_of_epidermis	-0.00764435	-4.09983	0.00186455	4.24e-06	1.94e-05	79196	OSBPL5	114879
Osbpl5	facs.Diaphragm.mesenchymal_stem_cell	-0.00613745	-2.01793	0.00304145	0.000404	0.00223826	79196	OSBPL5	114879
Osbpl6	facs.Heart.atrial_myocyte	-0.00949322	-2.10627	0.00450712	0.000154	0.00137209	99031	OSBPL6	114880
Osbpl6	facs.Brain_Non-Myeloid.neuron	-0.0131296	-2.35751	0.00556928	2.15e-14	3.64e-13	99031	OSBPL6	114880
Osbpl6	facs.Pancreas.pancreatic_A_cell	-0.0061305	-2.82591	0.00216939	2.77e-05	0.000515	99031	OSBPL6	114880
Osbpl8	facs.Limb_Muscle.mesenchymal_stem_cell	-0.00633621	-2.15505	0.00294017	4.04e-12	3.43e-11	237542	OSBPL8	114882
Osbpl8	facs.Diaphragm.skeletal_muscle_satellite_cell	-0.00598165	-2.75478	0.00217137	0.000524	0.00349953	237542	OSBPL8	114882
Osbpl8	facs.Marrow.promonocyte	-0.00572605	-2.77807	0.00206116	1.18e-08	1.18e-07	237542	OSBPL8	114882
Osbpl8	facs.Marrow.NK_cell	-0.0089352	-2.14169	0.00417203	7.86e-05	0.000415	237542	OSBPL8	114882
Osbpl8	facs.Thymus.thymocyte	-0.0191527	-6.51031	0.00294191	1.31e-13	2.78e-12	237542	OSBPL8	114882
Osbpl8	facs.Aorta.aortic_endothelial_cell	-0.0117343	-1.97403	0.00594431	7.8e-08	3.71e-06	237542	OSBPL8	114882
Osbpl8	facs.Marrow.immature_B_cell	-0.010878	-2.16464	0.00502533	0.00025	0.00510384	237542	OSBPL8	114882
Osbpl8	facs.Skin.epidermal_cell	-0.00709073	-3.2038	0.00221322	1.19e-05	0.000181	237542	OSBPL8	114882
Osbpl8	facs.Marrow.macrophage	-0.0155504	-3.53412	0.00440007	1.95e-05	0.000992	237542	OSBPL8	114882
Osbpl8	facs.Marrow.granulocyte	-0.0118951	-6.45732	0.00184212	7.58e-30	1.22e-27	237542	OSBPL8	114882
Osbpl8	facs.Brain_Non-Myeloid.neuron	-0.00682009	-1.23444	0.00552483	8.39e-11	6.35e-10	237542	OSBPL8	114882
Osbpl8	facs.Brain_Non-Myeloid.endothelial_cell	-0.00840157	-3.9414	0.00213162	1.38e-08	1.86e-07	237542	OSBPL8	114882
Osbpl8	facs.Heart.atrial_myocyte	-0.0132834	-2.82423	0.00470336	9.52e-08	5.08e-06	237542	OSBPL8	114882
Osbpl8	facs.Diaphragm.mesenchymal_stem_cell	-0.00599009	-1.98897	0.00301166	1.93e-08	3.16e-07	237542	OSBPL8	114882
Osbpl8	facs.Limb_Muscle.skeletal_muscle_satellite_cell	-0.00594699	-2.38533	0.00249315	9.57e-11	5.02e-10	237542	OSBPL8	114882
Osbpl8	facs.Trachea.fibroblast	-0.00818999	-4.65823	0.00175818	4.02e-25	1.47e-23	237542	OSBPL8	114882
Osbpl8	facs.Pancreas.pancreatic_A_cell	-0.00583231	-2.76897	0.00210631	7.82e-05	0.00118338	237542	OSBPL8	114882
Osbpl8	facs.Tongue.keratinocyte	-0.00610935	-4.62808	0.00132006	1.17e-18	2.17e-17	237542	OSBPL8	114882
Osbpl8	facs.Marrow.granulocytopoietic_cell	-0.00704222	-2.7711	0.00254131	4.62e-09	1.34e-07	237542	OSBPL8	114882
Osbpl8	facs.Marrow.late_pro-B_cell	-0.0107369	-2.39467	0.00448365	1.52e-14	2.05e-12	237542	OSBPL8	114882
Osbpl8	facs.Marrow.hematopoietic_stem_cell	-0.0107552	-10.0585	0.00106927	2.46e-37	7.38e-36	237542	OSBPL8	114882
Osbpl8	facs.Marrow.naive_B_cell	-0.00665316	-3.48446	0.00190938	0.000126	0.000821	237542	OSBPL8	114882
Osbpl9	facs.Brain_Non-Myeloid.endothelial_cell	-0.0221434	-7.74589	0.00285872	5.08e-18	3.81e-16	100273	OSBPL9	114883
Osbpl9	facs.Marrow.hematopoietic_stem_cell	-0.0157363	-13.6999	0.00114865	2.1e-52	1.3e-50	100273	OSBPL9	114883
Osbpl9	facs.Diaphragm.mesenchymal_stem_cell	-0.00911182	-3.31515	0.00274854	3.24e-08	5.03e-07	100273	OSBPL9	114883
Osbpl9	facs.Lung.adventitial_cell	-0.0243083	-3.04362	0.00798666	4.57e-12	8.27e-10	100273	OSBPL9	114883
Osbpl9	facs.Bladder.bladder_cell	-0.00689032	-3.25665	0.00211577	9.12e-09	4.92e-08	100273	OSBPL9	114883
Osbpl9	facs.Brain_Non-Myeloid.brain_pericyte	-0.0308641	-5.48631	0.00562565	1.93e-13	2.61e-11	100273	OSBPL9	114883
Osbpl9	facs.Aorta.aortic_endothelial_cell	-0.0145765	-2.64458	0.00551183	4.97e-05	0.000871	100273	OSBPL9	114883
Osbpl9	facs.GAT.endothelial_cell	-0.0241115	-3.75681	0.00641807	2.11e-06	2.38e-05	100273	OSBPL9	114883
Osbpl9	facs.Limb_Muscle.endothelial_cell	-0.0351779	-4.29348	0.00819334	1.11e-10	1.39e-08	100273	OSBPL9	114883
Osbpl9	facs.Skin.bulge_keratinocyte	-0.0132757	-6.63433	0.00200106	2.19e-37	6.53e-36	100273	OSBPL9	114883
Osbpl9	facs.Skin.epidermal_cell	-0.0119122	-4.36998	0.00272592	5.38e-06	9.26e-05	100273	OSBPL9	114883
Osbpl9	facs.Marrow.granulocyte	-0.010672	-4.96453	0.00214965	9.53e-15	2.73e-13	100273	OSBPL9	114883
Osbpl9	facs.MAT.mesenchymal_stem_cell_of_adipose	-0.00720869	-4.55854	0.00158136	8.82e-07	1.48e-05	100273	OSBPL9	114883
Osbpl9	facs.Marrow.NK_cell	-0.0256515	-4.09117	0.00626997	6.34e-09	1.43e-07	100273	OSBPL9	114883
Osbpl9	droplet.Marrow.granulocytopoietic_cell	-0.00730604	-9.57572	0.000763	5.5e-44	3.07e-42	100273	OSBPL9	114883
Osbpl9	facs.Marrow.promonocyte	-0.0138814	-5.36519	0.00258732	1.89e-18	1.51e-16	100273	OSBPL9	114883
Osbpl9	facs.Thymus.thymocyte	-0.0181554	-5.73591	0.00316521	5.04e-14	1.14e-12	100273	OSBPL9	114883
Osbpl9	facs.Tongue.keratinocyte	-0.0130306	-8.99	0.00144945	4.36e-30	2.49e-28	100273	OSBPL9	114883
Osbpl9	facs.Heart.monocyte	-0.0115048	-5.18612	0.00221839	4.78e-09	1.1e-07	100273	OSBPL9	114883
Osbpl9	facs.Heart.atrial_myocyte	-0.00823778	-1.56992	0.00524725	0.000413	0.00288678	100273	OSBPL9	114883
Osbpl9	facs.Limb_Muscle.skeletal_muscle_satellite_cell	-0.0170774	-5.50889	0.00309997	1.16e-21	1.52e-20	100273	OSBPL9	114883
Osbpl9	facs.Brain_Myeloid.microglial_cell	-0.00586383	-7.21622	0.000813	1.15e-30	1.02e-29	100273	OSBPL9	114883
Osbpl9	facs.Liver.hepatocyte	-0.00792287	-3.96725	0.00199707	3.49e-16	5.96e-15	100273	OSBPL9	114883
Osbpl9	droplet.Mammary_Gland.T_cell	-0.0100325	-5.9365	0.00168997	6.07e-11	1.56e-09	100273	OSBPL9	114883
Osbpl9	facs.Mammary_Gland.basal_cell	-0.00741766	-3.47803	0.00213272	7.71e-10	3.25e-09	100273	OSBPL9	114883
Osbpl9	facs.Marrow.late_pro-B_cell	-0.00661559	-1.34428	0.00492129	1.23e-10	4.78e-09	100273	OSBPL9	114883
Osbpl9	facs.Diaphragm.skeletal_muscle_satellite_cell	-0.0128231	-4.55222	0.00281689	4.25e-09	8.59e-08	100273	OSBPL9	114883
Osbpl9	facs.Limb_Muscle.mesenchymal_stem_cell	-0.0170413	-5.33204	0.00319601	4.49e-18	9.76e-17	100273	OSBPL9	114883
Osbpl9	droplet.Mammary_Gland.B_cell	-0.00834025	-3.6568	0.00228075	1.74e-06	5.09e-05	100273	OSBPL9	114883
Osbpl9	facs.Heart.fibroblast_of_cardiac_tissue	-0.0127934	-8.94142	0.0014308	8.6e-22	3.94e-20	100273	OSBPL9	114883
Osbpl9	facs.SCAT.myeloid_cell	-0.0116867	-3.98727	0.002931	2.24e-07	3.51e-06	100273	OSBPL9	114883
Osbpl9	droplet.Kidney.kidney_proximal_convoluted_tubule_epithelial_cell	-0.00617401	-7.51329	0.000822	3e-13	7.21e-12	100273	OSBPL9	114883
Osbpl9	facs.SCAT.mesenchymal_stem_cell_of_adipose	-0.00579203	-3.54427	0.0016342	6.53e-11	4.05e-10	100273	OSBPL9	114883
Osbpl9	facs.BAT.myeloid_cell	-0.0113819	-2.58817	0.00439767	5.52e-07	1.1e-05	100273	OSBPL9	114883
Osbpl9	facs.Tongue.basal_cell_of_epidermis	-0.0137292	-11.6062	0.00118292	6.62e-67	4.61e-65	100273	OSBPL9	114883
Osbpl9	facs.Spleen.B_cell	-0.0113736	-5.12085	0.00222105	1.93e-12	4.55e-11	100273	OSBPL9	114883
Osbpl9	facs.Brain_Non-Myeloid.neuron	-0.00573518	-1.21052	0.00473779	4.24e-10	2.78e-09	100273	OSBPL9	114883
Osbpl9	facs.Bladder.bladder_urothelial_cell	-0.0109133	-7.97203	0.00136895	4.5e-23	5.55e-22	100273	OSBPL9	114883
Osbpl9	facs.GAT.mesenchymal_stem_cell_of_adipose	-0.00874679	-5.69496	0.00153588	2.59e-22	7.6e-21	100273	OSBPL9	114883
Osbpl9	droplet.Liver.Kupffer_cell	0.0070399	9.39684	0.000749	2.13e-139	2.49e-138	100273	OSBPL9	114883
Osbpl9	facs.Trachea.endothelial_cell	-0.0171049	-2.04634	0.0083588	2.18e-05	0.000339	100273	OSBPL9	114883
Osbpl9	facs.Large_Intestine.intestinal_crypt_stem_cell	-0.00777661	-6.38827	0.00121733	1.3e-16	2.24e-15	100273	OSBPL9	114883
Osbpl9	facs.Pancreas.pancreatic_B_cell	-0.00673795	-5.12301	0.00131523	9.03e-08	4.89e-07	100273	OSBPL9	114883
Osbpl9	facs.Trachea.fibroblast	-0.0115972	-5.55176	0.00208893	3.94e-14	3.28e-13	100273	OSBPL9	114883
Osbpl9	facs.SCAT.endothelial_cell	-0.0161035	-3.1145	0.00517049	1.5e-07	9.77e-06	100273	OSBPL9	114883
Osbpl9	facs.Marrow.granulocytopoietic_cell	-0.0123152	-4.26582	0.00288696	1.7e-07	3.01e-06	100273	OSBPL9	114883
Osbpl9	facs.Skin.basal_cell_of_epidermis	-0.01151	-6.55439	0.00175608	6.95e-23	2.79e-21	100273	OSBPL9	114883
Osbpl9	facs.Marrow.naive_B_cell	-0.0103111	-4.51464	0.00228393	4.23e-07	5.08e-06	100273	OSBPL9	114883
Osbpl9	facs.Heart.endothelial_cell_of_coronary_artery	-0.0123992	-5.64978	0.00219463	4.15e-10	6.25e-09	100273	OSBPL9	114883
Osbpl9	facs.Marrow.precursor_B_cell	-0.0211278	-4.11136	0.00513888	1.05e-09	2.68e-08	100273	OSBPL9	114883
Osbpl9	facs.Thymus.DN4_thymocyte	-0.0136861	-4.79957	0.00285153	4.29e-09	8.08e-08	100273	OSBPL9	114883
Oscp1	facs.Brain_Non-Myeloid.neuron	-0.00755814	-1.70813	0.00442481	0.000191	0.000435	230751	OSCP1	127700
Osgep	facs.Large_Intestine.intestinal_crypt_stem_cell	0.00666305	4.51659	0.00147524	4.29e-15	5.96e-14	66246	OSGEP	55644
Osgep	facs.Large_Intestine.enterocyte_of_epithelium_of_large_intestine	0.00749834	10.691	0.000701	1.16e-17	1.92e-16	66246	OSGEP	55644
Osgep	facs.Skin.bulge_keratinocyte	-0.00529634	-2.53935	0.00208571	6.24e-18	4.42e-17	66246	OSGEP	55644
Osgep	facs.BAT.endothelial_cell	0.00640478	1.70189	0.00376334	0.000188	0.00497463	66246	OSGEP	55644
Osgep	droplet.Marrow.granulocytopoietic_cell	-0.00678823	-8.48949	0.0008	1.64e-29	2.36e-28	66246	OSGEP	55644
Osgep	facs.Aorta.aortic_endothelial_cell	-0.00560509	-1.09793	0.00510513	0.000359	0.00422184	66246	OSGEP	55644
Osgep	facs.GAT.myeloid_cell	-0.00631363	-1.82123	0.00346669	0.000474	0.00427321	66246	OSGEP	55644
Osgep	facs.Trachea.fibroblast	0.00604786	3.58022	0.00168924	2.04e-14	1.75e-13	66246	OSGEP	55644
Osgepl1	facs.Heart.atrial_myocyte	-0.00714664	-1.42852	0.00500284	3.05e-05	0.000397	72085	OSGEPL1	64172
Osgin1	facs.Limb_Muscle.skeletal_muscle_satellite_cell	-0.0119242	-3.09734	0.0038498	3.67e-06	1.25e-05	71839	OSGIN1	29948
Osgin1	facs.BAT.myeloid_cell	-0.0281728	-3.35502	0.00839721	1.61e-07	3.77e-06	71839	OSGIN1	29948
Osgin1	facs.Mammary_Gland.basal_cell	-0.0105402	-2.82469	0.00373143	1.79e-14	1.17e-13	71839	OSGIN1	29948
Osgin1	droplet.Liver.hepatocyte	-0.0250408	-9.52028	0.00263026	2.08e-22	3.8e-20	71839	OSGIN1	29948
Osgin1	facs.Limb_Muscle.endothelial_cell	-0.0135049	-1.44723	0.00933156	0.000398	0.00465711	71839	OSGIN1	29948
Osgin1	facs.Liver.hepatocyte	-0.0105955	-2.80995	0.00377071	6.88e-18	1.55e-16	71839	OSGIN1	29948
Osgin1	facs.Pancreas.pancreatic_ductal_cell	0.0422526	5.04421	0.00837646	2.76e-09	4.09e-07	71839	OSGIN1	29948
Osgin2	facs.Tongue.basal_cell_of_epidermis	-0.0126108	-7.82029	0.00161258	1.27e-28	1.31e-27	209212	OSGIN2	734
Osgin2	facs.Limb_Muscle.skeletal_muscle_satellite_cell	-0.00505519	-2.18333	0.00231536	0.00175674	0.00419543	209212	OSGIN2	734
Osgin2	facs.Skin.epidermal_cell	-0.017534	-4.2628	0.00411325	9.71e-07	2.23e-05	209212	OSGIN2	734
Osgin2	facs.Mammary_Gland.basal_cell	-0.0068238	-2.77509	0.00245895	4.23e-08	1.49e-07	209212	OSGIN2	734
Osgin2	facs.Skin.basal_cell_of_epidermis	-0.0132721	-6.17981	0.00214766	9.73e-14	1.48e-12	209212	OSGIN2	734
Osgin2	facs.Tongue.keratinocyte	-0.0052757	-3.2068	0.00164516	6.64e-08	3.54e-07	209212	OSGIN2	734
Osgin2	facs.Trachea.macrophage	-0.0140939	-2.93299	0.0048053	0.000254	0.00381838	209212	OSGIN2	734
Osgin2	facs.Brain_Non-Myeloid.oligodendrocyte	-0.00524564	-2.34479	0.00223715	0.0013564	0.00313616	209212	OSGIN2	734
Osm	droplet.Lung.alveolar_macrophage	-0.0107313	-4.10207	0.00261606	3.15e-05	0.00058	18413	OSM	5008
Osm	droplet.Lung.classical_monocyte	-0.0233869	-14.7305	0.00158765	4.99e-100	1.37e-98	18413	OSM	5008
Osm	facs.BAT.myeloid_cell	-0.0412443	-4.51141	0.00914221	8.81e-09	2.78e-07	18413	OSM	5008
Osmr	facs.Diaphragm.skeletal_muscle_satellite_cell	-0.0283693	-7.3249	0.003873	9.78e-15	4.72e-13	18414	OSMR	9180
Osmr	facs.Diaphragm.mesenchymal_stem_cell	-0.0197608	-4.94276	0.00399793	1.79e-08	2.97e-07	18414	OSMR	9180
Osmr	droplet.Bladder.bladder_cell	0.0078312	7.22047	0.00108458	8.44e-21	1.33e-19	18414	OSMR	9180
Osmr	facs.Liver.endothelial_cell_of_hepatic_sinusoid	-0.012448	-2.66014	0.00467943	0.00024	0.00651403	18414	OSMR	9180
Osmr	facs.Limb_Muscle.mesenchymal_stem_cell	-0.0065447	-2.04095	0.0032067	2.83e-17	5.43e-16	18414	OSMR	9180
Osmr	droplet.Limb_Muscle.skeletal_muscle_satellite_cell	0.0150029	14.0552	0.00106743	1.49e-33	6e-31	18414	OSMR	9180
Osmr	facs.Heart.endothelial_cell_of_coronary_artery	-0.00821504	-4.34031	0.00189273	1.37e-07	1.3e-06	18414	OSMR	9180
Osmr	facs.SCAT.endothelial_cell	-0.0154477	-3.21225	0.004809	8.17e-07	3.55e-05	18414	OSMR	9180
Osmr	facs.Heart.endocardial_cell	-0.0276341	-4.35714	0.00634226	9.19e-06	0.000858	18414	OSMR	9180
Osmr	facs.GAT.endothelial_cell	-0.0204741	-3.2824	0.00623755	3.55e-07	5.54e-06	18414	OSMR	9180
Osmr	facs.Limb_Muscle.endothelial_cell	-0.0414208	-5.38633	0.00768999	1.02e-12	2.36e-10	18414	OSMR	9180
Osmr	facs.Mammary_Gland.basal_cell	-0.00637181	-2.64814	0.00240614	0.000209	0.000488	18414	OSMR	9180
Osmr	facs.Pancreas.pancreatic_ductal_cell	-0.0141039	-2.79057	0.00505412	1.6e-05	0.000597	18414	OSMR	9180
Osmr	facs.Trachea.endothelial_cell	-0.057952	-7.08452	0.00818009	1.27e-14	7.77e-12	18414	OSMR	9180
Osmr	facs.Skin.basal_cell_of_epidermis	-0.00555899	-3.78489	0.00146873	4.83e-12	5.79e-11	18414	OSMR	9180
Osmr	facs.Brain_Non-Myeloid.endothelial_cell	-0.0118283	-4.7832	0.00247288	8.23e-18	5.97e-16	18414	OSMR	9180
Osmr	facs.Limb_Muscle.skeletal_muscle_satellite_cell	-0.0213072	-7.1179	0.00299347	1.03e-14	7.69e-14	18414	OSMR	9180
Osmr	facs.Trachea.fibroblast	-0.00541741	-2.77365	0.00195317	1.86e-08	7.7e-08	18414	OSMR	9180
Osmr	droplet.Limb_Muscle.mesenchymal_stem_cell	0.00624813	11.723	0.000533	9.88e-54	1.28e-52	18414	OSMR	9180
Osmr	facs.Tongue.basal_cell_of_epidermis	-0.00616369	-6.50199	0.000948	5.92e-19	3.45e-18	18414	OSMR	9180
Osr1	facs.MAT.mesenchymal_stem_cell_of_adipose	0.0072857	2.83858	0.00256668	0.000977	0.00701662	23967	OSR1	130497
Osr1	facs.Mammary_Gland.basal_cell	-0.0112568	-3.64745	0.00308622	1.13e-11	5.65e-11	23967	OSR1	130497
Osr1	facs.Lung.adventitial_cell	0.017945	2.95546	0.00607181	8.95e-05	0.00140133	23967	OSR1	130497
Osr1	facs.GAT.mesenchymal_stem_cell_of_adipose	0.0125157	5.93433	0.00210903	2.98e-12	2.25e-11	23967	OSR1	130497
Osr1	facs.Trachea.fibroblast	0.00598833	3.18703	0.00187897	5.08e-12	3.28e-11	23967	OSR1	130497
Osr1	facs.Bladder.bladder_cell	-0.0108767	-3.08698	0.00352341	1.61e-07	6.82e-07	23967	OSR1	130497
Osr1	facs.SCAT.mesenchymal_stem_cell_of_adipose	0.00730493	2.8036	0.00260556	1.36e-11	9.34e-11	23967	OSR1	130497
Osr1	facs.Heart.fibroblast_of_cardiac_tissue	-0.0122939	-5.82741	0.00210967	5.53e-12	9.97e-11	23967	OSR1	130497
Osr1	droplet.Bladder.bladder_cell	-0.00864466	-5.65229	0.00152941	3.05e-23	6.27e-22	23967	OSR1	130497
Osr2	facs.Lung.adventitial_cell	0.00862618	2.47091	0.00349109	6.98e-05	0.00116115	107587	OSR2	116039
Osr2	facs.GAT.mesenchymal_stem_cell_of_adipose	-0.00646008	-2.22421	0.00290444	1.72e-06	5.1e-06	107587	OSR2	116039
Osr2	facs.Large_Intestine.intestinal_crypt_stem_cell	0.00857674	5.26232	0.00162984	1.73e-12	1.58e-11	107587	OSR2	116039
Osr2	facs.Large_Intestine.enterocyte_of_epithelium_of_large_intestine	0.00979483	7.28447	0.00134462	2.54e-11	2.32e-10	107587	OSR2	116039
Osr2	facs.Limb_Muscle.mesenchymal_stem_cell	0.00807588	3.33092	0.00242452	6.15e-10	3.92e-09	107587	OSR2	116039
Osr2	droplet.Mammary_Gland.stromal_cell	0.0111296	8.11474	0.00137153	4.34e-09	1.18e-07	107587	OSR2	116039
Ost4	facs.Large_Intestine.secretory_cell	-0.0118785	-8.72386	0.00136161	2.85e-16	2.07e-14	67695	OST4	100128731
Ost4	droplet.Limb_Muscle.skeletal_muscle_satellite_cell	-0.00565787	-4.37217	0.00129406	3.05e-17	1.38e-15	67695	OST4	100128731
Ost4	facs.Skin.epidermal_cell	-0.00593356	-4.2564	0.00139403	3.3e-05	0.000413	67695	OST4	100128731
Ost4	facs.Bladder.bladder_cell	-0.0197445	-13.5729	0.00145471	8.93e-41	2.84e-38	67695	OST4	100128731
Ost4	facs.Lung.bronchial_smooth_muscle_cell	-0.0140758	-6.01363	0.00234065	4.95e-28	1.77e-25	67695	OST4	100128731
Ost4	facs.Marrow.naive_B_cell	-0.00930655	-5.61621	0.00165709	2.21e-21	1.65e-19	67695	OST4	100128731
Ost4	droplet.Kidney.kidney_loop_of_Henle_thick_ascending_limb_epithelial_cell	0.00705698	4.37114	0.00161445	7.55e-06	0.000222	67695	OST4	100128731
Ost4	droplet.Kidney.kidney_proximal_convoluted_tubule_epithelial_cell	0.0092466	9.58088	0.000965	1.49e-27	9.45e-26	67695	OST4	100128731
Ost4	facs.Limb_Muscle.mesenchymal_stem_cell	-0.00517147	-2.94234	0.00175761	5.5e-15	7.21e-14	67695	OST4	100128731
Ost4	facs.MAT.mesenchymal_stem_cell_of_adipose	-0.00920174	-8.7585	0.00105061	5.25e-17	3.44e-15	67695	OST4	100128731
Ost4	droplet.Limb_Muscle.T_cell	0.00865209	4.11999	0.00210003	0.000183	0.00482766	67695	OST4	100128731
Ost4	facs.Large_Intestine.enterocyte_of_epithelium_of_large_intestine	0.00897346	8.25041	0.00108764	1.1e-15	1.55e-14	67695	OST4	100128731
Ost4	facs.Brain_Non-Myeloid.neuron	-0.0101177	-2.28645	0.00442508	1.01e-14	1.85e-13	67695	OST4	100128731
Ost4	facs.Tongue.keratinocyte	-0.0117782	-14.1714	0.000831	3.98e-51	1.14e-48	67695	OST4	100128731
Ost4	facs.Thymus.DN4_thymocyte	-0.00704657	-4.02877	0.00174906	6.99e-30	1.08e-27	67695	OST4	100128731
Ost4	droplet.Lung.alveolar_macrophage	-0.0094206	-6.85869	0.00137353	1.88e-24	5.42e-22	67695	OST4	100128731
Ost4	droplet.Limb_Muscle.B_cell	0.00872474	3.80886	0.00229064	0.000508	0.00353787	67695	OST4	100128731
Ost4	facs.Mammary_Gland.luminal_epithelial_cell_of_mammary_gland	-0.0109768	-4.93709	0.00222334	5.82e-06	8.95e-05	67695	OST4	100128731
Ost4	droplet.Marrow.granulocytopoietic_cell	-0.00517468	-8.02399	0.000645	3.23e-23	2.2e-22	67695	OST4	100128731
Ost4	facs.Mammary_Gland.basal_cell	-0.0125453	-9.61769	0.0013044	3.13e-20	3.44e-19	67695	OST4	100128731
Ost4	facs.Heart.fibroblast_of_cardiac_tissue	-0.00934306	-10.9205	0.000856	1.71e-26	1.09e-24	67695	OST4	100128731
Ost4	facs.Marrow.promonocyte	-0.0133435	-7.78886	0.00171316	1.14e-19	1.22e-17	67695	OST4	100128731
Ost4	facs.Marrow.granulocytopoietic_cell	-0.00800959	-5.15163	0.00155477	1.29e-09	4.37e-08	67695	OST4	100128731
Ost4	facs.SCAT.myeloid_cell	-0.0158784	-7.53058	0.00210852	2.82e-13	2.78e-11	67695	OST4	100128731
Ost4	droplet.Mammary_Gland.T_cell	0.0126782	8.83597	0.00143484	3.54e-21	1.91e-19	67695	OST4	100128731
Ost4	facs.Brain_Non-Myeloid.brain_pericyte	0.0114291	2.8392	0.00402546	5.89e-07	9.41e-06	67695	OST4	100128731
Ost4	facs.Liver.hepatocyte	-0.0201704	-11.5869	0.0017408	1.77e-33	1.93e-31	67695	OST4	100128731
Ost4	facs.Marrow.hematopoietic_stem_cell	-0.00606627	-8.61765	0.000704	9.66e-17	7.55e-16	67695	OST4	100128731
Ost4	facs.Pancreas.pancreatic_B_cell	-0.00580623	-5.27657	0.00110038	3.05e-13	4.47e-12	67695	OST4	100128731
Ost4	facs.SCAT.endothelial_cell	-0.0135994	-3.42729	0.00396798	0.000832	0.00616458	67695	OST4	100128731
Ost4	facs.Marrow.granulocyte	-0.00772517	-5.73908	0.00134607	1.24e-09	1.71e-08	67695	OST4	100128731
Ost4	facs.GAT.myeloid_cell	-0.011194	-5.82033	0.00192326	2.88e-09	2.22e-07	67695	OST4	100128731
Ost4	droplet.Bladder.bladder_cell	-0.0237963	-15.3884	0.00154638	1.72e-125	1.22e-122	67695	OST4	100128731
Ost4	facs.BAT.myeloid_cell	-0.0130687	-4.22919	0.00309012	3.32e-09	1.15e-07	67695	OST4	100128731
Ost4	facs.Trachea.macrophage	-0.0123098	-6.11687	0.00201244	3.73e-09	3.97e-07	67695	OST4	100128731
Ost4	facs.Heart.monocyte	-0.0132855	-9.71865	0.00136701	4.95e-23	1.13e-20	67695	OST4	100128731
Ost4	facs.Tongue.basal_cell_of_epidermis	-0.00951395	-15.3623	0.000619	8.55e-68	6.11e-66	67695	OST4	100128731
Ost4	facs.Diaphragm.mesenchymal_stem_cell	-0.0156666	-5.04026	0.00310829	3.01e-09	5.93e-08	67695	OST4	100128731
Ost4	facs.Marrow.late_pro-B_cell	-0.00508745	-1.99765	0.00254671	5.02e-05	0.000278	67695	OST4	100128731
Ost4	facs.Pancreas.pancreatic_A_cell	-0.0060046	-4.2351	0.00141782	1.32e-05	0.000276	67695	OST4	100128731
Ost4	facs.Heart.endothelial_cell_of_coronary_artery	-0.0142556	-9.73453	0.00146444	3.95e-24	3.83e-22	67695	OST4	100128731
Ost4	droplet.Limb_Muscle.mesenchymal_stem_cell	-0.0109557	-22.0736	0.000496	7.89e-98	7.2e-96	67695	OST4	100128731
Ost4	droplet.Liver.Kupffer_cell	0.0104028	3.06928	0.00338931	2.91e-114	1.78e-113	67695	OST4	100128731
Ost4	droplet.Mammary_Gland.stromal_cell	0.00758571	3.99631	0.00189818	8.11e-06	0.000105	67695	OST4	100128731
Ost4	facs.Trachea.fibroblast	-0.00911665	-8.27926	0.00110114	8.9e-24	2.71e-22	67695	OST4	100128731
Ost4	facs.SCAT.mesenchymal_stem_cell_of_adipose	-0.0175249	-14.6413	0.00119695	1.84e-53	1.25e-50	67695	OST4	100128731
Ost4	facs.GAT.mesenchymal_stem_cell_of_adipose	-0.00911679	-9.48569	0.000961	1.54e-25	6.34e-24	67695	OST4	100128731
Ostc	facs.Large_Intestine.intestinal_crypt_stem_cell	0.00850148	6.0235	0.00141139	1.88e-13	2.01e-12	66357	OSTC	58505
Ostc	facs.Spleen.B_cell	0.0112801	7.03959	0.00160238	3.45e-16	1.41e-14	66357	OSTC	58505
Ostc	facs.GAT.endothelial_cell	0.0109002	2.15498	0.00505817	0.000107	0.000592	66357	OSTC	58505
Ostc	facs.Mammary_Gland.luminal_epithelial_cell_of_mammary_gland	-0.00689954	-2.13694	0.00322869	3.74e-05	0.000436	66357	OSTC	58505
Ostc	facs.Brain_Non-Myeloid.oligodendrocyte	0.00820806	4.96945	0.0016517	1.25e-20	1.87e-19	66357	OSTC	58505
Ostc	droplet.Lung.alveolar_macrophage	-0.00507216	-3.28773	0.00154276	0.000424	0.00510463	66357	OSTC	58505
Ostc	facs.Mammary_Gland.basal_cell	-0.012485	-5.82139	0.00214467	3.29e-19	3.33e-18	66357	OSTC	58505
Ostc	facs.Limb_Muscle.skeletal_muscle_satellite_cell	0.0103332	3.68843	0.00280151	1.91e-14	1.39e-13	66357	OSTC	58505
Ostc	facs.Limb_Muscle.mesenchymal_stem_cell	0.0128218	3.96185	0.00323631	2.83e-27	2.46e-25	66357	OSTC	58505
Ostc	droplet.Bladder.bladder_cell	-0.0193677	-14.053	0.0013782	7.21e-70	1.24e-67	66357	OSTC	58505
Ostc	facs.Skin.basal_cell_of_epidermis	0.00722107	4.80792	0.00150191	6.59e-20	1.99e-18	66357	OSTC	58505
Ostc	facs.Brain_Non-Myeloid.brain_pericyte	-0.0121243	-2.0922	0.005795	2.43e-05	0.000212	66357	OSTC	58505
Ostc	facs.Large_Intestine.enterocyte_of_epithelium_of_large_intestine	0.0160547	17.1495	0.000936	1.88e-46	2.06e-44	66357	OSTC	58505
Ostc	facs.Trachea.fibroblast	0.00601085	2.98752	0.00201198	2.37e-19	3.93e-18	66357	OSTC	58505
Ostc	droplet.Limb_Muscle.skeletal_muscle_satellite_cell	-0.00635646	-4.98416	0.00127533	1.16e-17	5.83e-16	66357	OSTC	58505
Ostc	facs.Marrow.NK_cell	0.00519023	1.23786	0.00419291	2.88e-05	0.000177	66357	OSTC	58505
Ostc	droplet.Mammary_Gland.stromal_cell	0.0094898	6.58909	0.00144023	1.91e-09	5.52e-08	66357	OSTC	58505
Ostc	facs.Marrow.late_pro-B_cell	0.0125192	3.29318	0.00380155	1.76e-07	2.3e-06	66357	OSTC	58505
Ostc	facs.SCAT.myeloid_cell	-0.00699788	-2.38655	0.00293222	0.000191	0.000969	66357	OSTC	58505
Ostc	facs.Lung.adventitial_cell	0.0221901	5.6644	0.00391747	6.06e-08	3.64e-06	66357	OSTC	58505
Ostc	facs.Diaphragm.mesenchymal_stem_cell	-0.0113739	-2.33823	0.00486433	1.32e-05	0.00011	66357	OSTC	58505
Ostc	facs.Liver.hepatocyte	-0.00946904	-4.34281	0.00218039	3.7e-08	1.37e-07	66357	OSTC	58505
Ostc	facs.Brain_Non-Myeloid.endothelial_cell	0.00532132	2.83079	0.0018798	3.05e-10	6.06e-09	66357	OSTC	58505
Ostc	facs.Thymus.thymocyte	0.0122078	6.31374	0.00193352	1.51e-08	1.56e-07	66357	OSTC	58505
Ostc	facs.Brain_Non-Myeloid.neuron	-0.018985	-2.73776	0.00693451	4.64e-14	7.34e-13	66357	OSTC	58505
Ostc	droplet.Limb_Muscle.mesenchymal_stem_cell	-0.0121379	-22.4163	0.000541	2.32e-113	2.89e-111	66357	OSTC	58505
Ostc	droplet.Liver.Kupffer_cell	0.00794625	7.94326	0.00100038	1.77e-167	8e-166	66357	OSTC	58505
Ostc	facs.GAT.mesenchymal_stem_cell_of_adipose	0.00527199	3.24483	0.00162473	7.64e-10	3.89e-09	66357	OSTC	58505
Ostc	facs.Skin.bulge_keratinocyte	0.0070379	5.34643	0.00131638	3.64e-32	7.53e-31	66357	OSTC	58505
Ostc	facs.Marrow.hematopoietic_stem_cell	0.0108725	9.84838	0.00110399	1.36e-25	1.96e-24	66357	OSTC	58505
Ostc	facs.Large_Intestine.large_intestine_goblet_cell	0.0150559	5.71708	0.00263349	2.26e-09	9.59e-08	66357	OSTC	58505
Ostc	facs.Pancreas.pancreatic_A_cell	0.010758	4.14507	0.00259536	3.77e-05	0.000668	66357	OSTC	58505
Ostc	facs.SCAT.mesenchymal_stem_cell_of_adipose	-0.0104499	-5.64627	0.00185075	1.25e-19	3.18e-18	66357	OSTC	58505
Ostc	facs.GAT.myeloid_cell	0.00632573	2.51939	0.00251082	1.6e-05	0.000321	66357	OSTC	58505
Ostc	droplet.Marrow.granulocytopoietic_cell	-0.00637833	-8.887	0.000718	1.6e-29	2.31e-28	66357	OSTC	58505
Ostf1	facs.GAT.endothelial_cell	0.00814751	1.58009	0.00515636	1.37e-07	2.55e-06	20409	OSTF1	26578
Ostf1	facs.Marrow.late_pro-B_cell	0.00862378	2.12852	0.00405154	5.17e-06	4.09e-05	20409	OSTF1	26578
Ostf1	droplet.Mammary_Gland.B_cell	0.0081704	4.39649	0.00185839	0.000164	0.00231033	20409	OSTF1	26578
Ostf1	facs.Large_Intestine.enterocyte_of_epithelium_of_large_intestine	0.00565179	4.62846	0.00122109	8.86e-06	3.71e-05	20409	OSTF1	26578
Ostf1	facs.Skin.basal_cell_of_epidermis	0.00821556	4.88529	0.00168169	8.73e-10	7.39e-09	20409	OSTF1	26578
Ostf1	facs.Thymus.DN4_thymocyte	0.0115816	4.42431	0.00261772	9.07e-07	1.09e-05	20409	OSTF1	26578
Ostf1	droplet.Lung.classical_monocyte	-0.00667099	-10.048	0.000664	1.14e-114	5.95e-113	20409	OSTF1	26578
Ostf1	droplet.Tongue.keratinocyte	-0.00520851	-12.1903	0.000427	4.14e-37	2.84e-35	20409	OSTF1	26578
Ostf1	droplet.Bladder.bladder_cell	-0.00777893	-6.67307	0.00116572	3.06e-29	1.04e-27	20409	OSTF1	26578
Ostf1	droplet.Mammary_Gland.T_cell	0.00817842	4.8389	0.00169014	3.98e-07	6.19e-06	20409	OSTF1	26578
Ostf1	facs.Spleen.B_cell	0.0163609	7.99552	0.00204626	1.58e-17	7.62e-16	20409	OSTF1	26578
Ostf1	facs.Marrow.naive_B_cell	0.00981383	4.57239	0.00214633	1.01e-05	8.83e-05	20409	OSTF1	26578
Ostf1	facs.Thymus.thymocyte	0.00582975	4.22538	0.0013797	1.44e-07	1.23e-06	20409	OSTF1	26578
Ostf1	droplet.Mammary_Gland.stromal_cell	0.00574636	5.16013	0.00111361	6.58e-06	8.63e-05	20409	OSTF1	26578
Ostf1	facs.Marrow.hematopoietic_stem_cell	0.00668673	6.0986	0.00109644	4.74e-11	2.34e-10	20409	OSTF1	26578
Ostf1	facs.Marrow.precursor_B_cell	0.0138178	3.27657	0.00421715	3.72e-10	1.08e-08	20409	OSTF1	26578
Ostf1	facs.Diaphragm.mesenchymal_stem_cell	-0.0156274	-3.25086	0.00480715	0.00210059	0.00941831	20409	OSTF1	26578
Ostf1	facs.GAT.mesenchymal_stem_cell_of_adipose	0.00682465	4.78176	0.00142723	1.41e-15	1.77e-14	20409	OSTF1	26578
Ostf1	droplet.Spleen.T_cell	-0.0103711	-10.1687	0.0010199	2.1e-23	1.12e-21	20409	OSTF1	26578
Ostf1	facs.SCAT.mesenchymal_stem_cell_of_adipose	-0.00622505	-3.47024	0.00179384	6.61e-12	4.76e-11	20409	OSTF1	26578
Ostf1	droplet.Liver.Kupffer_cell	0.015731	4.46193	0.0035256	4.06e-107	2.18e-106	20409	OSTF1	26578
Ostf1	facs.BAT.myeloid_cell	-0.0261907	-4.84301	0.00540794	4.91e-09	1.65e-07	20409	OSTF1	26578
Ostm1	facs.Heart.atrial_myocyte	-0.00780446	-1.95162	0.00399896	1.72e-05	0.000257	14628	OSTM1	28962
Ostm1	facs.Marrow.promonocyte	-0.0147788	-5.74374	0.00257303	7.67e-15	3.08e-13	14628	OSTM1	28962
Ostm1	facs.Marrow.precursor_B_cell	-0.00845685	-1.74862	0.00483631	0.00158122	0.00737273	14628	OSTM1	28962
Ostm1	facs.Marrow.NK_cell	-0.0192615	-3.14161	0.00613108	1.21e-08	2.4e-07	14628	OSTM1	28962
Ostm1	facs.Thymus.thymocyte	-0.0166917	-5.40561	0.00308784	2.92e-11	4.59e-10	14628	OSTM1	28962
Ostm1	facs.Diaphragm.mesenchymal_stem_cell	-0.0114831	-2.69001	0.00426881	3.43e-11	9.9e-10	14628	OSTM1	28962
Ostm1	facs.Brain_Non-Myeloid.oligodendrocyte	-0.0122784	-4.30234	0.00285389	2.26e-12	1.48e-11	14628	OSTM1	28962
Ostm1	facs.Marrow.granulocytopoietic_cell	-0.0105865	-3.48087	0.00304133	5.94e-05	0.000457	14628	OSTM1	28962
Ostm1	facs.Brain_Non-Myeloid.brain_pericyte	-0.0114861	-1.86731	0.00615115	0.00109184	0.0047878	14628	OSTM1	28962
Ostm1	facs.GAT.endothelial_cell	-0.020499	-2.07912	0.00985946	1.4e-06	1.69e-05	14628	OSTM1	28962
Ostm1	facs.Brain_Myeloid.microglial_cell	-0.00631282	-7.05866	0.000894	9.05e-31	8.11e-30	14628	OSTM1	28962
Otc	droplet.Liver.Kupffer_cell	-0.0105136	-2.69608	0.00389959	3.73e-07	5.63e-07	18416	OTC	5009
Otc	droplet.Liver.hepatocyte	0.0116494	6.61244	0.00176174	9.72e-18	1.05e-15	18416	OTC	5009
Otc	facs.Liver.hepatocyte	-0.0397282	-8.75022	0.00454025	1.85e-32	1.85e-30	18416	OTC	5009
Otop2	facs.Brain_Non-Myeloid.neuron	-0.00605085	-0.689409	0.00877686	0.0018013	0.00348561	237987	OTOP2	92736
Otub1	facs.Pancreas.pancreatic_B_cell	0.00539799	3.53866	0.00152543	0.000559	0.00144005	107260	OTUB1	55611
Otub1	facs.Mammary_Gland.luminal_epithelial_cell_of_mammary_gland	-0.0104966	-3.41858	0.00307044	1.08e-05	0.000152	107260	OTUB1	55611
Otub1	facs.Brain_Non-Myeloid.oligodendrocyte	0.0055061	2.82961	0.00194589	3e-16	2.92e-15	107260	OTUB1	55611
Otub1	facs.Pancreas.pancreatic_A_cell	0.00940967	4.14011	0.00227281	0.000187	0.00241194	107260	OTUB1	55611
Otub1	facs.BAT.myeloid_cell	-0.0126822	-2.97848	0.00425796	0.00124178	0.00762112	107260	OTUB1	55611
Otub1	facs.Skin.bulge_keratinocyte	0.014168	8.55033	0.00165701	2.75e-35	7.18e-34	107260	OTUB1	55611
Otub1	facs.Large_Intestine.enterocyte_of_epithelium_of_large_intestine	0.00694541	4.63449	0.00149864	3.33e-06	1.51e-05	107260	OTUB1	55611
Otub1	facs.Large_Intestine.epithelial_cell_of_large_intestine	0.00516286	3.86196	0.00133685	5.98e-06	5.03e-05	107260	OTUB1	55611
Otub1	facs.MAT.macrophage	0.0148064	4.03754	0.00366717	2.03e-05	0.0038157	107260	OTUB1	55611
Otub1	facs.Mammary_Gland.basal_cell	-0.00785931	-3.79447	0.00207125	1.88e-21	2.32e-20	107260	OTUB1	55611
Otub1	facs.Skin.basal_cell_of_epidermis	0.0137332	7.59292	0.00180868	3.32e-15	6.01e-14	107260	OTUB1	55611
Otub1	facs.Tongue.keratinocyte	-0.00522421	-3.09372	0.00168865	1.1e-06	4.98e-06	107260	OTUB1	55611
Otub1	facs.Limb_Muscle.skeletal_muscle_satellite_cell	0.00533491	2.61652	0.00203893	2.14e-06	7.44e-06	107260	OTUB1	55611
Otub1	facs.GAT.endothelial_cell	0.00957677	2.60495	0.00367637	0.000771	0.00305337	107260	OTUB1	55611
Otub1	facs.MAT.mesenchymal_stem_cell_of_adipose	0.0140336	9.06452	0.00154819	5.94e-17	3.86e-15	107260	OTUB1	55611
Otub1	facs.Marrow.naive_B_cell	0.00619529	3.41885	0.0018121	2.19e-06	2.24e-05	107260	OTUB1	55611
Otub1	facs.Marrow.late_pro-B_cell	0.00744562	1.99378	0.00373443	8.25e-05	0.000426	107260	OTUB1	55611
Otub1	facs.Brain_Non-Myeloid.neuron	-0.00549515	-0.936192	0.00586968	6.26e-11	4.86e-10	107260	OTUB1	55611
Otub1	facs.GAT.mesenchymal_stem_cell_of_adipose	0.00551964	3.84686	0.00143484	1.5e-15	1.87e-14	107260	OTUB1	55611
Otub1	facs.Brain_Non-Myeloid.astrocyte	0.0084221	2.16244	0.00389473	2.89e-06	9.72e-05	107260	OTUB1	55611
Otub2	facs.Tongue.keratinocyte	-0.00505484	-3.40038	0.00148655	1.63e-05	6.14e-05	68149	OTUB2	78990
Otud1	facs.Diaphragm.skeletal_muscle_satellite_cell	-0.00559417	-2.02721	0.00275954	0.00165755	0.0094847	71198	OTUD1	220213
Otud1	facs.Marrow.naive_B_cell	-0.0080903	-3.8431	0.00210515	1.21e-06	1.31e-05	71198	OTUD1	220213
Otud1	facs.Skin.basal_cell_of_epidermis	-0.0115828	-6.35296	0.00182321	1.71e-20	5.47e-19	71198	OTUD1	220213
Otud1	facs.Marrow.late_pro-B_cell	-0.00675173	-1.74267	0.00387436	0.000182	0.000838	71198	OTUD1	220213
Otud1	facs.Skin.epidermal_cell	-0.009112	-3.37183	0.00270239	1.19e-05	0.000181	71198	OTUD1	220213
Otud1	facs.Limb_Muscle.mesenchymal_stem_cell	-0.00605467	-1.68383	0.00359577	1.19e-09	7.34e-09	71198	OTUD1	220213
Otud1	facs.Brain_Non-Myeloid.endothelial_cell	-0.00668234	-3.13351	0.00213254	4.21e-07	4.01e-06	71198	OTUD1	220213
Otud1	facs.Tongue.basal_cell_of_epidermis	-0.009811	-7.7118	0.00127221	2.85e-50	9.23e-49	71198	OTUD1	220213
Otud1	facs.Tongue.keratinocyte	-0.00790726	-4.74999	0.00166469	3.97e-16	5.81e-15	71198	OTUD1	220213
Otud1	facs.Brain_Myeloid.microglial_cell	-0.00583904	-8.51775	0.000686	2.09e-37	2.41e-36	71198	OTUD1	220213
Otud1	facs.Skin.bulge_keratinocyte	-0.0128925	-6.38847	0.00201809	1.17e-30	2.18e-29	71198	OTUD1	220213
Otud4	facs.Marrow.granulocytopoietic_cell	-0.00504516	-1.85516	0.00271954	0.000158	0.00103766	73945	OTUD4	54726
Otud4	facs.Limb_Muscle.mesenchymal_stem_cell	-0.0057292	-2.35428	0.00243353	1.03e-12	9.62e-12	73945	OTUD4	54726
Otud4	facs.Marrow.macrophage	-0.0111853	-2.65882	0.00420685	3.19e-06	0.000232	73945	OTUD4	54726
Otud4	facs.Tongue.basal_cell_of_epidermis	-0.00536116	-5.22299	0.00102645	1.55e-35	2.4e-34	73945	OTUD4	54726
Otud4	facs.Marrow.NK_cell	-0.00808441	-1.46946	0.0055016	1.01e-10	3.91e-09	73945	OTUD4	54726
Otud4	facs.Marrow.naive_B_cell	-0.0055789	-2.94615	0.00189362	4.29e-06	4.12e-05	73945	OTUD4	54726
Otud4	facs.Marrow.late_pro-B_cell	-0.00637675	-1.52636	0.00417776	3.84e-05	0.000221	73945	OTUD4	54726
Otud4	facs.Limb_Muscle.endothelial_cell	-0.00684196	-2.00244	0.00341681	4.13e-05	0.000759	73945	OTUD4	54726
Otud4	facs.SCAT.endothelial_cell	-0.00733867	-1.33941	0.00547902	1.19e-05	0.000264	73945	OTUD4	54726
Otud4	facs.Marrow.promonocyte	-0.00849553	-3.66667	0.00231696	9.34e-13	2.34e-11	73945	OTUD4	54726
Otud4	facs.Trachea.fibroblast	-0.00513472	-3.37829	0.00151992	7.78e-14	6.27e-13	73945	OTUD4	54726
Otud5	facs.Thymus.DN4_thymocyte	-0.00640349	-2.70329	0.00236878	8.88e-07	1.07e-05	54644	OTUD5	55593
Otud5	facs.Thymus.thymocyte	-0.00760311	-4.13697	0.00183785	4.26e-11	6.57e-10	54644	OTUD5	55593
Otud5	facs.Marrow.precursor_B_cell	-0.00754583	-1.4726	0.00512417	2.64e-08	5e-07	54644	OTUD5	55593
Otud5	facs.Diaphragm.skeletal_muscle_satellite_cell	-0.0100563	-3.27049	0.00307486	1.99e-09	4.32e-08	54644	OTUD5	55593
Otud5	facs.Brain_Non-Myeloid.brain_pericyte	-0.00613611	-1.37564	0.00446056	4.65e-05	0.000359	54644	OTUD5	55593
Otud5	facs.Brain_Non-Myeloid.oligodendrocyte	-0.00549732	-2.40114	0.00228946	1.58e-11	9.5e-11	54644	OTUD5	55593
Otud5	facs.Limb_Muscle.skeletal_muscle_satellite_cell	-0.00647657	-2.48334	0.00260801	3.99e-16	3.38e-15	54644	OTUD5	55593
Otud5	facs.BAT.myeloid_cell	-0.0106975	-2.26574	0.00472141	6.36e-05	0.00064	54644	OTUD5	55593
Otud5	facs.Trachea.endothelial_cell	-0.0194008	-1.90075	0.0102069	1.77e-06	4.45e-05	54644	OTUD5	55593
Otud5	facs.Diaphragm.mesenchymal_stem_cell	-0.00871154	-2.95759	0.00294548	6.18e-06	5.58e-05	54644	OTUD5	55593
Otud5	facs.Marrow.late_pro-B_cell	-0.00573141	-1.23728	0.00463225	2.3e-09	5.82e-08	54644	OTUD5	55593
Otud5	facs.Marrow.granulocytopoietic_cell	-0.00744064	-2.863	0.0025989	0.000105	0.00074	54644	OTUD5	55593
Otud6b	facs.Brain_Non-Myeloid.neuron	-0.0160296	-2.09417	0.0076544	6.24e-13	7.49e-12	72201	OTUD6B	51633
Otud6b	facs.Marrow.granulocytopoietic_cell	-0.00701843	-2.08642	0.00336386	3.56e-05	0.000293	72201	OTUD6B	51633
Otud6b	facs.Tongue.basal_cell_of_epidermis	-0.00500472	-4.83119	0.00103592	1.25e-20	8.09e-20	72201	OTUD6B	51633
Otud6b	facs.Skin.epidermal_cell	-0.00552369	-2.27813	0.00242466	0.00056	0.00414768	72201	OTUD6B	51633
Otud6b	facs.Skin.basal_cell_of_epidermis	-0.00591951	-3.84119	0.00154106	1.86e-08	1.27e-07	72201	OTUD6B	51633
Otud6b	facs.Marrow.hematopoietic_stem_cell	-0.00643645	-6.5536	0.000982	2.08e-21	2.28e-20	72201	OTUD6B	51633
Otud6b	facs.Aorta.aortic_endothelial_cell	-0.00577596	-1.0899	0.00529953	0.000247	0.00313107	72201	OTUD6B	51633
Otud6b	facs.Mammary_Gland.luminal_epithelial_cell_of_mammary_gland	-0.00789989	-2.53996	0.00311024	0.000183	0.00164691	72201	OTUD6B	51633
Otud6b	facs.Brain_Non-Myeloid.brain_pericyte	-0.0154846	-3.17361	0.00487918	1.07e-05	0.000108	72201	OTUD6B	51633
Otud6b	facs.Brain_Non-Myeloid.oligodendrocyte	-0.013316	-4.83921	0.00275169	6.13e-13	4.22e-12	72201	OTUD6B	51633
Otud7a	facs.Mammary_Gland.basal_cell	-0.00700014	-2.93656	0.00238379	6.98e-08	2.41e-07	170711	OTUD7A	161725
Otud7a	facs.Brain_Non-Myeloid.neuron	0.0139143	1.75618	0.00792305	2.95e-08	1.34e-07	170711	OTUD7A	161725
Otud7b	facs.Marrow.NK_cell	-0.0069497	-1.71464	0.00405316	0.000375	0.00156398	229603	OTUD7B	56957
Otud7b	facs.Limb_Muscle.skeletal_muscle_satellite_cell	-0.00656168	-2.65343	0.0024729	2.32e-09	1.09e-08	229603	OTUD7B	56957
Otud7b	facs.Brain_Non-Myeloid.oligodendrocyte	0.00623365	2.35195	0.00265042	1.07e-28	3.33e-27	229603	OTUD7B	56957
Otx2	facs.Brain_Non-Myeloid.neuron	-0.0327451	-2.54989	0.0128417	5.2e-10	3.35e-09	18424	OTX2	5015
Ovol1	droplet.Tongue.basal_cell_of_epidermis	0.0138418	13.4837	0.00102656	1.86e-68	2.64e-66	18426	OVOL1	5017
Ovol1	facs.Large_Intestine.large_intestine_goblet_cell	-0.00557633	-2.879	0.0019369	0.00140541	0.00837672	18426	OVOL1	5017
Ovol1	facs.Large_Intestine.intestinal_crypt_stem_cell	-0.00534937	-3.23839	0.00165186	0.00011	0.00029	18426	OVOL1	5017
Ovol1	facs.Skin.epidermal_cell	-0.0187211	-3.28503	0.0056989	0.00047	0.0036133	18426	OVOL1	5017
Ovol1	facs.Bladder.bladder_urothelial_cell	-0.0238259	-7.64633	0.003116	5.26e-22	5.62e-21	18426	OVOL1	5017
Ovol1	facs.Tongue.keratinocyte	-0.0338988	-9.14975	0.00370489	2.11e-17	3.54e-16	18426	OVOL1	5017
Ovol1	droplet.Bladder.bladder_urothelial_cell	-0.00644953	-6.32092	0.00102035	5.35e-10	8.73e-09	18426	OVOL1	5017
Ovol1	facs.Tongue.basal_cell_of_epidermis	-0.0118995	-4.79755	0.00248033	3.8e-06	9.16e-06	18426	OVOL1	5017
Oxa1l	droplet.Tongue.basal_cell_of_epidermis	-0.0050436	-11.1837	0.000451	4.04e-34	1.49e-32	69089	OXA1L	5018
Oxa1l	facs.Bladder.bladder_cell	-0.00853684	-3.24904	0.0026275	4.54e-09	2.61e-08	69089	OXA1L	5018
Oxa1l	facs.Brain_Non-Myeloid.neuron	-0.0157664	-2.59875	0.00606692	7.05e-07	2.46e-06	69089	OXA1L	5018
Oxa1l	droplet.Marrow.granulocytopoietic_cell	-0.0051726	-6.84125	0.000756	8.86e-27	9.23e-26	69089	OXA1L	5018
Oxct1	facs.BAT.myeloid_cell	0.00554356	4.15891	0.00133294	6.23e-05	0.000629	67041	OXCT1	5019
Oxct1	facs.Large_Intestine.enterocyte_of_epithelium_of_large_intestine	-0.0110933	-6.20193	0.00178868	1.35e-10	1.14e-09	67041	OXCT1	5019
Oxct1	facs.Brain_Non-Myeloid.oligodendrocyte	-0.011151	-3.75857	0.00296682	5.15e-17	5.49e-16	67041	OXCT1	5019
Oxct1	droplet.Kidney.kidney_loop_of_Henle_thick_ascending_limb_epithelial_cell	-0.00775725	-6.24205	0.00124274	4.37e-09	2.93e-07	67041	OXCT1	5019
Oxct1	facs.Brain_Non-Myeloid.neuron	-0.0200849	-2.94892	0.00681092	2.92e-09	1.6e-08	67041	OXCT1	5019
Oxct1	facs.Marrow.hematopoietic_stem_cell	-0.00934762	-7.09443	0.0013176	5.58e-13	3.25e-12	67041	OXCT1	5019
Oxct1	facs.Diaphragm.mesenchymal_stem_cell	-0.0138949	-2.97146	0.0046761	5.96e-05	0.000416	67041	OXCT1	5019
Oxct1	facs.Skin.bulge_keratinocyte	-0.00889594	-4.64144	0.00191663	3.06e-12	1.37e-11	67041	OXCT1	5019
Oxct1	facs.Large_Intestine.intestinal_crypt_stem_cell	-0.0102002	-5.8257	0.0017509	6.32e-10	3.78e-09	67041	OXCT1	5019
Oxct1	facs.Brain_Non-Myeloid.astrocyte	-0.0178318	-2.23895	0.00796438	1.61e-05	0.000366	67041	OXCT1	5019
Oxct1	facs.Brain_Non-Myeloid.brain_pericyte	-0.0224615	-3.78173	0.00593947	1.93e-06	2.57e-05	67041	OXCT1	5019
Oxct1	facs.Skin.basal_cell_of_epidermis	-0.0177951	-9.0611	0.00196391	3.88e-20	1.2e-18	67041	OXCT1	5019
Oxct1	facs.Marrow.naive_B_cell	0.00523085	7.17921	0.000729	1.81e-08	2.89e-07	67041	OXCT1	5019
Oxct1	droplet.Liver.Kupffer_cell	0.00910848	9.57948	0.000951	8.59e-141	1.06e-139	67041	OXCT1	5019
Oxct1	facs.Tongue.basal_cell_of_epidermis	-0.0116121	-7.86595	0.00147625	7.33e-16	3.49e-15	67041	OXCT1	5019
Oxct1	facs.Mammary_Gland.basal_cell	-0.007403	-2.80343	0.0026407	2.28e-12	1.22e-11	67041	OXCT1	5019
Oxct1	facs.Kidney.kidney_collecting_duct_epithelial_cell	-0.0218817	-1.95251	0.011207	5.08e-06	0.000618	67041	OXCT1	5019
Oxct1	facs.Marrow.granulocytopoietic_cell	-0.0073865	-2.46961	0.00299095	0.00124887	0.00609358	67041	OXCT1	5019
Oxct1	facs.Marrow.late_pro-B_cell	-0.012642	-2.70812	0.00466817	0.000312	0.00133667	67041	OXCT1	5019
Oxct1	facs.Limb_Muscle.skeletal_muscle_satellite_cell	-0.00853289	-2.45245	0.00347934	6.48e-07	2.38e-06	67041	OXCT1	5019
Oxct1	facs.Tongue.keratinocyte	-0.00861894	-4.13514	0.00208432	0.000122	0.000394	67041	OXCT1	5019
Oxnad1	facs.Bladder.bladder_cell	-0.00548799	-2.33709	0.00234822	5.04e-15	9.64e-14	218885	OXNAD1	92106
Oxnad1	facs.SCAT.mesenchymal_stem_cell_of_adipose	-0.00531985	-3.44469	0.00154436	1.41e-09	7.12e-09	218885	OXNAD1	92106
Oxnad1	droplet.Bladder.bladder_cell	-0.00504349	-4.97724	0.00101331	1.04e-14	7.25e-14	218885	OXNAD1	92106
Oxnad1	facs.Brain_Non-Myeloid.neuron	-0.00751236	-0.631036	0.0119048	1.4e-07	5.58e-07	218885	OXNAD1	92106
Oxr1	facs.Pancreas.pancreatic_B_cell	-0.0106281	-6.08678	0.00174609	3.63e-18	1.28e-16	170719	OXR1	55074
Oxr1	facs.Marrow.NK_cell	-0.0119674	-2.25363	0.0053103	1.06e-09	3e-08	170719	OXR1	55074
Oxr1	facs.Heart.fibroblast_of_cardiac_tissue	-0.0058094	-5.0027	0.00116125	2.94e-07	2.54e-06	170719	OXR1	55074
Oxr1	facs.Marrow.promonocyte	-0.0107381	-4.26148	0.0025198	6.05e-15	2.48e-13	170719	OXR1	55074
Oxr1	facs.Trachea.fibroblast	-0.0119705	-5.45419	0.00219473	4.2e-30	2.94e-28	170719	OXR1	55074
Oxr1	facs.Tongue.keratinocyte	-0.00557028	-4.56335	0.00122065	2.16e-19	4.32e-18	170719	OXR1	55074
Oxr1	facs.Marrow.naive_B_cell	-0.00858776	-3.86063	0.00222444	6.08e-08	8.62e-07	170719	OXR1	55074
Oxr1	facs.SCAT.endothelial_cell	-0.00699916	-1.85742	0.00376821	0.000284	0.00281886	170719	OXR1	55074
Oxr1	facs.Pancreas.pancreatic_A_cell	-0.00699748	-2.76933	0.00252678	1.15e-05	0.000247	170719	OXR1	55074
Oxr1	facs.Brain_Myeloid.microglial_cell	-0.00523234	-7.15566	0.000731	2.11e-39	2.63e-38	170719	OXR1	55074
Oxr1	facs.Brain_Non-Myeloid.oligodendrocyte	-0.0167647	-6.07554	0.00275938	2.69e-32	1.19e-30	170719	OXR1	55074
Oxr1	facs.Thymus.thymocyte	-0.00527066	-2.59626	0.0020301	0.000803	0.00280286	170719	OXR1	55074
Oxr1	facs.Brain_Non-Myeloid.endothelial_cell	-0.00736795	-3.57354	0.00206181	1.88e-06	1.52e-05	170719	OXR1	55074
Oxr1	facs.Marrow.late_pro-B_cell	-0.0173235	-3.37036	0.00513996	2.96e-09	7.19e-08	170719	OXR1	55074
Oxr1	facs.Mammary_Gland.luminal_epithelial_cell_of_mammary_gland	0.00693895	4.57724	0.00151597	0.000181	0.00163049	170719	OXR1	55074
Oxr1	facs.Heart.monocyte	-0.00730973	-3.58854	0.00203696	4.66e-11	1.66e-09	170719	OXR1	55074
Oxr1	facs.Lung.adventitial_cell	-0.0109304	-1.6333	0.00669218	3.97e-07	1.77e-05	170719	OXR1	55074
Oxr1	facs.Diaphragm.skeletal_muscle_satellite_cell	-0.0114814	-3.61192	0.00317875	1.1e-08	2.04e-07	170719	OXR1	55074
Oxr1	facs.Heart.atrial_myocyte	-0.0121657	-2.30535	0.00527714	6.44e-06	0.000121	170719	OXR1	55074
Oxr1	facs.Tongue.basal_cell_of_epidermis	-0.00817893	-7.51916	0.00108775	5.95e-52	2.1e-50	170719	OXR1	55074
Oxr1	facs.Pancreas.pancreatic_ductal_cell	-0.010805	-2.34713	0.00460351	0.000125	0.00295232	170719	OXR1	55074
Oxr1	facs.Heart.endothelial_cell_of_coronary_artery	-0.00918737	-4.88253	0.00188168	2.02e-12	4.53e-11	170719	OXR1	55074
Oxr1	facs.Marrow.hematopoietic_stem_cell	-0.00605129	-5.78862	0.00104538	7.98e-10	3.51e-09	170719	OXR1	55074
Oxr1	facs.Marrow.granulocytopoietic_cell	-0.0169246	-5.6091	0.00301734	2.05e-19	6.72e-17	170719	OXR1	55074
Oxr1	droplet.Marrow.granulocytopoietic_cell	-0.00648103	-8.4315	0.000769	6.28e-34	1.48e-32	170719	OXR1	55074
Oxr1	facs.Diaphragm.mesenchymal_stem_cell	-0.0186864	-4.41605	0.00423147	7.98e-10	1.75e-08	170719	OXR1	55074
Oxr1	facs.Brain_Non-Myeloid.brain_pericyte	-0.0149449	-2.2944	0.00651365	6.65e-06	7.29e-05	170719	OXR1	55074
Oxr1	facs.Skin.bulge_keratinocyte	-0.0126122	-6.52708	0.00193229	1.19e-32	2.58e-31	170719	OXR1	55074
Oxr1	facs.Brain_Non-Myeloid.neuron	-0.0367395	-6.5907	0.00557445	4.63e-21	3.49e-19	170719	OXR1	55074
Oxr1	facs.Marrow.precursor_B_cell	-0.022783	-3.95868	0.00575518	3.79e-13	2.01e-11	170719	OXR1	55074
Oxr1	facs.Aorta.aortic_endothelial_cell	-0.00906121	-1.39582	0.00649167	1.04e-10	1.11e-08	170719	OXR1	55074
Oxr1	facs.Bladder.bladder_cell	-0.00514218	-2.38305	0.00215781	4.12e-14	6.61e-13	170719	OXR1	55074
Oxr1	facs.Mammary_Gland.basal_cell	0.00607014	4.27909	0.00141856	2.33e-12	1.24e-11	170719	OXR1	55074
Oxr1	facs.MAT.mesenchymal_stem_cell_of_adipose	-0.00523782	-3.15482	0.00166026	6.25e-05	0.000665	170719	OXR1	55074
Oxsr1	facs.Marrow.NK_cell	0.00754777	1.4584	0.00517538	2.14e-07	2.83e-06	108737	OXSR1	9943
Oxsr1	facs.Marrow.late_pro-B_cell	0.00693651	1.70601	0.00406592	3.53e-06	2.96e-05	108737	OXSR1	9943
Oxsr1	facs.Heart.endocardial_cell	-0.0080001	-1.90011	0.00421033	2.99e-06	0.000381	108737	OXSR1	9943
Oxsr1	facs.Lung.adventitial_cell	-0.0106849	-1.31576	0.00812072	0.000626	0.00650239	108737	OXSR1	9943
Oxsr1	facs.GAT.endothelial_cell	-0.00915662	-0.705593	0.0129772	9.5e-07	1.25e-05	108737	OXSR1	9943
Oxtr	facs.Mammary_Gland.basal_cell	0.0191874	13.688	0.00140177	5.96e-29	1.33e-27	18430	OXTR	5021
P2rx1	facs.Brain_Non-Myeloid.brain_pericyte	-0.0236408	-2.93778	0.00804716	1.36e-06	1.9e-05	18436	P2RX1	5023
P2rx1	facs.Marrow.promonocyte	-0.00548275	-2.0172	0.002718	0.00318753	0.00892925	18436	P2RX1	5023
P2rx3	facs.Marrow.late_pro-B_cell	0.00671048	2.34235	0.00286486	0.000735	0.00278631	228139	P2RX3	5024
P2rx4	facs.Diaphragm.mesenchymal_stem_cell	-0.0109422	-2.68839	0.00407016	0.000394	0.00219401	18438	P2RX4	5025
P2rx4	facs.Heart.monocyte	-0.00523017	-1.99663	0.00261949	0.0005	0.00291968	18438	P2RX4	5025
P2rx4	facs.Diaphragm.skeletal_muscle_satellite_cell	-0.00930195	-3.02093	0.00307917	0.000466	0.00316804	18438	P2RX4	5025
P2rx4	facs.Skin.bulge_keratinocyte	-0.00736437	-3.95831	0.00186048	1.68e-08	5.51e-08	18438	P2RX4	5025
P2rx4	droplet.Liver.Kupffer_cell	0.0178001	14.2746	0.00124698	8.63e-111	4.98e-110	18438	P2RX4	5025
P2rx4	facs.SCAT.myeloid_cell	-0.0171998	-4.58611	0.00375041	1.53e-09	5.04e-08	18438	P2RX4	5025
P2rx7	droplet.Limb_Muscle.macrophage	-0.00919222	-4.5904	0.00200249	4.15e-09	2.47e-07	18439	P2RX7	5027
P2rx7	droplet.Liver.Kupffer_cell	0.00521504	7.25079	0.000719	2.3e-89	9.42e-89	18439	P2RX7	5027
P2rx7	facs.Brain_Myeloid.microglial_cell	-0.00628768	-6.77988	0.000927	7.91e-43	1.12e-41	18439	P2RX7	5027
P2rx7	facs.Heart.monocyte	-0.0101638	-4.79377	0.00212021	8.51e-09	1.82e-07	18439	P2RX7	5027
P2ry1	facs.Diaphragm.mesenchymal_stem_cell	-0.0057582	-1.84961	0.00311319	0.000284	0.00164737	18441	P2RY1	5028
P2ry1	facs.Mammary_Gland.basal_cell	-0.00715373	-2.44744	0.00292294	6.58e-12	3.38e-11	18441	P2RY1	5028
P2ry1	facs.Marrow.promonocyte	-0.0108821	-3.56524	0.00305229	2.09e-13	6.08e-12	18441	P2RY1	5028
P2ry1	facs.Large_Intestine.intestinal_crypt_stem_cell	-0.00789188	-5.43306	0.00145257	3.76e-11	2.77e-10	18441	P2RY1	5028
P2ry1	facs.Skin.bulge_keratinocyte	-0.005292	-3.39819	0.0015573	1.01e-05	2.52e-05	18441	P2RY1	5028
P2ry1	facs.Tongue.basal_cell_of_epidermis	-0.010542	-7.20341	0.00146347	4.06e-34	5.81e-33	18441	P2RY1	5028
P2ry1	facs.Skin.basal_cell_of_epidermis	-0.0116295	-5.95396	0.00195323	1.4e-10	1.35e-09	18441	P2RY1	5028
P2ry1	facs.Limb_Muscle.mesenchymal_stem_cell	-0.0102318	-3.07194	0.00333071	6.81e-07	2.82e-06	18441	P2RY1	5028
P2ry1	facs.Pancreas.pancreatic_B_cell	-0.0120473	-4.85429	0.00248179	3.09e-07	1.51e-06	18441	P2RY1	5028
P2ry1	facs.Trachea.fibroblast	-0.00507037	-2.65198	0.00191192	1.43e-05	4.15e-05	18441	P2RY1	5028
P2ry1	facs.Limb_Muscle.skeletal_muscle_satellite_cell	-0.0175268	-3.6173	0.00484529	1.1e-10	5.73e-10	18441	P2RY1	5028
P2ry1	facs.Marrow.granulocytopoietic_cell	-0.00738407	-2.12858	0.00346901	0.00145484	0.00691977	18441	P2RY1	5028
P2ry10	facs.BAT.B_cell	0.00541489	0.915388	0.00591541	4.68e-06	0.000204	78826	P2RY10	27334
P2ry10	facs.SCAT.B_cell	-0.0270103	-3.21963	0.00838924	1.29e-06	0.000118	78826	P2RY10	27334
P2ry10	facs.Marrow.naive_B_cell	-0.0272918	-7.50701	0.00363551	2.29e-34	4.23e-32	78826	P2RY10	27334
P2ry10	facs.Spleen.B_cell	-0.0189566	-6.99273	0.00271089	2.03e-15	7.46e-14	78826	P2RY10	27334
P2ry10	facs.Thymus.thymocyte	-0.035133	-7.8354	0.00448389	6.59e-24	3.88e-22	78826	P2RY10	27334
P2ry10	droplet.Limb_Muscle.T_cell	0.0104767	6.02154	0.00173988	1.75e-08	1.35e-06	78826	P2RY10	27334
P2ry12	facs.Heart.endocardial_cell	0.00724883	2.86625	0.00252903	4.64e-12	7.53e-09	70839	P2RY12	64805
P2ry12	facs.Marrow.granulocyte	0.00835055	3.9206	0.00212992	2.11e-48	1.58e-45	70839	P2RY12	64805
P2ry12	droplet.Liver.Kupffer_cell	0.00611038	6.78913	0.0009	9.79e-117	6.33e-116	70839	P2RY12	64805
P2ry12	facs.SCAT.B_cell	0.0351783	3.62697	0.0096991	9.43e-13	3.89e-10	70839	P2RY12	64805
P2ry12	facs.Thymus.DN4_thymocyte	-0.00518136	-0.814297	0.00636299	5.63e-88	1.52e-84	70839	P2RY12	64805
P2ry12	facs.Kidney.fenestrated_cell	0.0117984	2.26654	0.00520546	5.61e-08	2.41e-05	70839	P2RY12	64805
P2ry12	facs.Liver.endothelial_cell_of_hepatic_sinusoid	0.0291265	2.83294	0.0102814	3.68e-30	8.55e-27	70839	P2RY12	64805
P2ry12	facs.Trachea.macrophage	-0.0185535	-2.82832	0.00655988	9.71e-06	0.000277	70839	P2RY12	64805
P2ry12	facs.Heart.valve_cell	0.0155195	1.2275	0.0126432	4.98e-11	3.96e-08	70839	P2RY12	64805
P2ry12	facs.Marrow.macrophage	-0.00955425	-1.96599	0.00485976	1.97e-06	0.00016	70839	P2RY12	64805
P2ry12	facs.BAT.myeloid_cell	0.0184978	3.75912	0.00492078	1.99e-18	5.57e-16	70839	P2RY12	64805
P2ry12	facs.Aorta.aortic_endothelial_cell	-0.00728089	-0.643317	0.0113177	4.94e-27	5.86e-24	70839	P2RY12	64805
P2ry12	facs.Thymus.thymocyte	0.022899	5.37713	0.00425859	1.05e-55	3.24e-53	70839	P2RY12	64805
P2ry12	facs.Heart.endothelial_cell_of_coronary_artery	0.0158999	8.28938	0.0019181	4.14e-105	1.41e-101	70839	P2RY12	64805
P2ry12	facs.Liver.hepatocyte	0.0169931	4.30741	0.00394509	4.09e-46	9.28e-44	70839	P2RY12	64805
P2ry12	facs.GAT.mesenchymal_stem_cell_of_adipose	0.00606199	5.79858	0.00104543	1e-58	2.94e-56	70839	P2RY12	64805
P2ry12	facs.SCAT.mesenchymal_stem_cell_of_adipose	0.0198863	6.20205	0.0032064	2.72e-51	1.53e-48	70839	P2RY12	64805
P2ry12	facs.Limb_Muscle.mesenchymal_stem_cell	0.0050744	3.01625	0.00168235	2.56e-55	2.92e-52	70839	P2RY12	64805
P2ry12	facs.BAT.endothelial_cell	-0.00808274	-0.794926	0.0101679	1.35e-14	8.15e-12	70839	P2RY12	64805
P2ry12	facs.Brain_Myeloid.microglial_cell	-0.0288422	-32.4941	0.000888	8.45e-238	2.35e-235	70839	P2RY12	64805
P2ry13	facs.Thymus.thymocyte	0.0270942	4.01954	0.00674062	1.88e-30	1.78e-28	74191	P2RY13	53829
P2ry13	facs.Heart.monocyte	-0.00620619	-2.62742	0.00236209	6.9e-05	0.000532	74191	P2RY13	53829
P2ry13	facs.Thymus.DN4_thymocyte	0.0115915	3.92652	0.00295209	2.04e-33	3.8e-31	74191	P2RY13	53829
P2ry13	facs.BAT.B_cell	0.0255397	2.96663	0.008609	3.85e-12	6.53e-10	74191	P2RY13	53829
P2ry13	facs.Brain_Myeloid.microglial_cell	-0.0344727	-31.0029	0.00111192	1.07e-224	2.74e-222	74191	P2RY13	53829
P2ry13	facs.Liver.hepatocyte	0.0106285	2.18778	0.00485815	5.46e-11	3.4e-10	74191	P2RY13	53829
P2ry14	facs.Diaphragm.mesenchymal_stem_cell	-0.0208805	-3.2251	0.00647437	3.21e-05	0.000242	140795	P2RY14	9934
P2ry14	droplet.Lung.alveolar_macrophage	-0.00737046	-4.38051	0.00168256	1.75e-08	7.29e-07	140795	P2RY14	9934
P2ry14	facs.Marrow.hematopoietic_stem_cell	-0.00626942	-5.03476	0.00124523	6.59e-10	2.93e-09	140795	P2RY14	9934
P2ry14	droplet.Limb_Muscle.skeletal_muscle_satellite_cell	0.0101028	5.42797	0.00186124	3.6e-05	0.000119	140795	P2RY14	9934
P2ry14	facs.Brain_Non-Myeloid.neuron	-0.00787529	-1.13493	0.006939	2.26e-05	6e-05	140795	P2RY14	9934
P2ry2	facs.Limb_Muscle.endothelial_cell	-0.00930863	-1.16997	0.00795632	0.000601	0.00644963	18442	P2RY2	5029
P2ry2	facs.Mammary_Gland.luminal_epithelial_cell_of_mammary_gland	-0.0123932	-2.49072	0.00497575	0.000212	0.00186937	18442	P2RY2	5029
P2ry2	facs.Mammary_Gland.basal_cell	-0.0103986	-2.60902	0.00398562	4.71e-07	1.5e-06	18442	P2RY2	5029
P2ry2	facs.Limb_Muscle.mesenchymal_stem_cell	-0.0118996	-3.00092	0.00396532	8.9e-07	3.62e-06	18442	P2RY2	5029
P2ry2	facs.Brain_Non-Myeloid.endothelial_cell	-0.00632097	-2.439	0.00259162	0.000585	0.00243246	18442	P2RY2	5029
P2ry2	facs.Diaphragm.mesenchymal_stem_cell	-0.01699	-3.71135	0.00457785	4.11e-06	3.89e-05	18442	P2RY2	5029
P2ry6	facs.Liver.hepatocyte	0.00802031	2.23832	0.00358318	1.41e-12	1.22e-11	233571	P2RY6	5031
P2ry6	droplet.Lung.classical_monocyte	-0.00593932	-6.13259	0.000968	9.62e-60	6.95e-59	233571	P2RY6	5031
P2ry6	facs.BAT.myeloid_cell	-0.00700071	-1.5465	0.00452682	1.31e-05	0.000169	233571	P2RY6	5031
P2ry6	facs.Liver.endothelial_cell_of_hepatic_sinusoid	-0.0242482	-1.34146	0.018076	2.62e-05	0.00107893	233571	P2RY6	5031
P2ry6	facs.Trachea.macrophage	-0.0186571	-3.35133	0.00556706	0.00014	0.00242536	233571	P2RY6	5031
P2ry6	facs.SCAT.myeloid_cell	-0.012696	-3.50111	0.00362628	1.13e-06	1.38e-05	233571	P2RY6	5031
P2ry6	droplet.Limb_Muscle.macrophage	-0.0126572	-6.2203	0.00203481	3.83e-13	5.36e-11	233571	P2RY6	5031
P2ry6	facs.Heart.monocyte	-0.0149068	-5.44515	0.00273763	1.02e-09	2.67e-08	233571	P2RY6	5031
P4ha1	facs.Thymus.thymocyte	-0.00745245	-3.01291	0.00247351	0.000277	0.00110869	18451	P4HA1	5033
P4ha1	facs.Liver.endothelial_cell_of_hepatic_sinusoid	-0.00611121	-1.10933	0.00550894	4.87e-05	0.00181024	18451	P4HA1	5033
P4ha1	facs.Heart.monocyte	-0.0144341	-5.92282	0.00243703	3.45e-12	1.5e-10	18451	P4HA1	5033
P4ha1	facs.Limb_Muscle.mesenchymal_stem_cell	-0.0176531	-4.99227	0.00353609	4.03e-27	3.44e-25	18451	P4HA1	5033
P4ha1	facs.Trachea.fibroblast	-0.0165803	-7.75931	0.00213682	5e-25	1.8e-23	18451	P4HA1	5033
P4ha1	facs.Diaphragm.mesenchymal_stem_cell	-0.035476	-6.81468	0.00520582	6.88e-21	9.8e-19	18451	P4HA1	5033
P4ha1	facs.Marrow.hematopoietic_stem_cell	-0.00648493	-6.20608	0.00104493	6.26e-17	4.95e-16	18451	P4HA1	5033
P4ha1	facs.Brain_Non-Myeloid.oligodendrocyte	-0.0131765	-4.56817	0.00288442	4.13e-10	2.11e-09	18451	P4HA1	5033
P4ha1	facs.Skin.basal_cell_of_epidermis	-0.00684721	-3.85912	0.00177429	7.04e-14	1.1e-12	18451	P4HA1	5033
P4ha1	facs.Skin.bulge_keratinocyte	-0.00567253	-3.53179	0.00160614	3.46e-10	1.3e-09	18451	P4HA1	5033
P4ha1	facs.MAT.mesenchymal_stem_cell_of_adipose	-0.0178781	-8.5668	0.00208691	9.75e-18	6.94e-16	18451	P4HA1	5033
P4ha1	facs.Trachea.macrophage	-0.013554	-3.29536	0.00411304	6.75e-05	0.00136643	18451	P4HA1	5033
P4ha1	facs.Limb_Muscle.endothelial_cell	-0.0155215	-2.3081	0.00672478	7.02e-05	0.00114851	18451	P4HA1	5033
P4ha1	droplet.Limb_Muscle.mesenchymal_stem_cell	-0.00790518	-13.0875	0.000604	5.07e-52	5.86e-51	18451	P4HA1	5033
P4ha1	droplet.Liver.Kupffer_cell	0.00728434	8.78425	0.000829	1.42e-142	1.85e-141	18451	P4HA1	5033
P4ha1	facs.Heart.endocardial_cell	-0.0170098	-2.80457	0.00606503	5.83e-05	0.00279474	18451	P4HA1	5033
P4ha1	facs.SCAT.endothelial_cell	-0.00686233	-1.53751	0.00446328	0.000542	0.00449955	18451	P4HA1	5033
P4ha1	facs.Pancreas.pancreatic_A_cell	-0.0085077	-3.03476	0.00280342	2.14e-09	1.51e-07	18451	P4HA1	5033
P4ha1	facs.GAT.mesenchymal_stem_cell_of_adipose	-0.0075111	-4.42267	0.00169832	4.25e-18	7.53e-17	18451	P4HA1	5033
P4ha1	facs.Brain_Myeloid.microglial_cell	-0.0165615	-15.1525	0.00109299	1.12e-111	8.24e-110	18451	P4HA1	5033
P4ha1	facs.Pancreas.pancreatic_B_cell	-0.0124251	-7.36902	0.00168613	5.81e-28	9.27e-26	18451	P4HA1	5033
P4ha1	facs.Heart.fibroblast_of_cardiac_tissue	-0.0179311	-11.4206	0.00157006	5.16e-32	4.57e-30	18451	P4HA1	5033
P4ha1	facs.Brain_Non-Myeloid.brain_pericyte	-0.0195289	-2.95836	0.00660128	7.44e-07	1.15e-05	18451	P4HA1	5033
P4ha1	facs.Heart.atrial_myocyte	-0.0123227	-2.82914	0.00435565	2.62e-06	6.18e-05	18451	P4HA1	5033
P4ha1	facs.Tongue.basal_cell_of_epidermis	-0.00785111	-6.85695	0.00114499	4.94e-22	3.5e-21	18451	P4HA1	5033
P4ha1	facs.Limb_Muscle.skeletal_muscle_satellite_cell	-0.0160902	-4.55758	0.00353042	2.94e-31	8.32e-30	18451	P4HA1	5033
P4ha1	facs.Lung.adventitial_cell	-0.00742246	-1.21125	0.00612795	6.82e-06	0.000192	18451	P4HA1	5033
P4ha1	facs.SCAT.mesenchymal_stem_cell_of_adipose	-0.0206261	-10.8898	0.00189407	2.2e-36	3.75e-34	18451	P4HA1	5033
P4ha1	facs.Heart.endothelial_cell_of_coronary_artery	-0.014288	-6.03384	0.00236798	5.36e-13	1.32e-11	18451	P4HA1	5033
P4ha1	facs.Diaphragm.skeletal_muscle_satellite_cell	-0.0114719	-2.78632	0.00411723	4.65e-15	2.34e-13	18451	P4HA1	5033
P4ha1	droplet.Mammary_Gland.T_cell	-0.00585686	-4.25356	0.00137693	1.02e-07	1.75e-06	18451	P4HA1	5033
P4ha1	facs.Brain_Non-Myeloid.astrocyte	-0.00539207	-0.799894	0.00674098	1.96e-05	0.000427	18451	P4HA1	5033
P4ha2	facs.GAT.endothelial_cell	-0.0119735	-1.45869	0.00820837	0.00219573	0.00730877	18452	P4HA2	8974
P4ha2	facs.Mammary_Gland.basal_cell	-0.00684536	-2.45961	0.00278311	1.36e-09	5.57e-09	18452	P4HA2	8974
P4ha2	facs.Bladder.bladder_cell	-0.00780674	-2.76936	0.00281896	5.5e-14	8.59e-13	18452	P4HA2	8974
P4ha2	facs.Limb_Muscle.mesenchymal_stem_cell	-0.024046	-5.72698	0.00419872	4.01e-17	7.56e-16	18452	P4HA2	8974
P4ha2	facs.Limb_Muscle.endothelial_cell	-0.0215205	-2.46092	0.00874492	0.000711	0.00728778	18452	P4HA2	8974
P4ha2	facs.Diaphragm.mesenchymal_stem_cell	-0.0323815	-5.66857	0.00571247	2.2e-11	6.58e-10	18452	P4HA2	8974
P4ha2	facs.SCAT.mesenchymal_stem_cell_of_adipose	-0.0271898	-10.7851	0.00252105	4.45e-35	6.86e-33	18452	P4HA2	8974
P4ha2	facs.Heart.atrial_myocyte	-0.00503093	-1.1648	0.00431913	0.000899	0.00524194	18452	P4HA2	8974
P4ha2	facs.Limb_Muscle.skeletal_muscle_satellite_cell	-0.00744439	-2.39503	0.00310826	1.27e-07	5.01e-07	18452	P4HA2	8974
P4ha2	facs.GAT.mesenchymal_stem_cell_of_adipose	-0.00597063	-3.09455	0.0019294	8.36e-07	2.6e-06	18452	P4HA2	8974
P4ha2	droplet.Bladder.bladder_cell	-0.00965525	-6.5983	0.00146329	2.54e-42	1.77e-40	18452	P4HA2	8974
P4ha3	facs.SCAT.mesenchymal_stem_cell_of_adipose	-0.0147096	-3.93293	0.00374011	8.19e-09	3.69e-08	320452	P4HA3	283208
P4ha3	facs.GAT.mesenchymal_stem_cell_of_adipose	-0.0230097	-3.93643	0.00584532	5.71e-10	2.98e-09	320452	P4HA3	283208
P4ha3	facs.Trachea.fibroblast	-0.00557912	-2.56238	0.00217732	0.000714	0.00166773	320452	P4HA3	283208
P4hb	facs.Kidney.kidney_collecting_duct_epithelial_cell	-0.0294653	-3.92813	0.00750109	1.48e-06	0.000197	18453	P4HB	5034
P4hb	droplet.Mammary_Gland.B_cell	0.00525221	6.89847	0.000761	1.3e-05	0.000279	18453	P4HB	5034
P4hb	facs.Limb_Muscle.mesenchymal_stem_cell	-0.0430588	-14.8674	0.00289618	3.86e-51	3.66e-48	18453	P4HB	5034
P4hb	facs.Marrow.granulocytopoietic_cell	-0.0297628	-9.78579	0.00304143	7.13e-24	4.98e-21	18453	P4HB	5034
P4hb	facs.Tongue.basal_cell_of_epidermis	-0.0318473	-25.5722	0.00124539	6.87e-147	6.18e-144	18453	P4HB	5034
P4hb	facs.Skin.basal_cell_of_epidermis	-0.0278988	-17.0881	0.00163265	5.51e-76	4.76e-73	18453	P4HB	5034
P4hb	facs.Diaphragm.skeletal_muscle_satellite_cell	-0.0283014	-7.73022	0.00366113	3.86e-23	5.3e-21	18453	P4HB	5034
P4hb	facs.Heart.fibroblast_of_cardiac_tissue	-0.0240427	-16.2996	0.00147505	1.75e-62	5.8e-60	18453	P4HB	5034
P4hb	droplet.Limb_Muscle.skeletal_muscle_satellite_cell	-0.00807393	-5.82845	0.00138526	7.16e-19	4.97e-17	18453	P4HB	5034
P4hb	facs.Pancreas.pancreatic_ductal_cell	-0.0402547	-8.81445	0.0045669	7.05e-16	4.76e-13	18453	P4HB	5034
P4hb	facs.Heart.monocyte	-0.0209095	-8.72824	0.00239561	2.18e-16	2.03e-14	18453	P4HB	5034
P4hb	facs.Trachea.endothelial_cell	-0.0197572	-3.27044	0.00604113	2.81e-07	9.53e-06	18453	P4HB	5034
P4hb	droplet.Liver.Kupffer_cell	0.0157393	12.9916	0.00121149	5.52e-109	3.07e-108	18453	P4HB	5034
P4hb	facs.Brain_Myeloid.microglial_cell	-0.0248197	-26.5768	0.000934	9.28e-174	1.45e-171	18453	P4HB	5034
P4hb	facs.Marrow.promonocyte	-0.0335496	-12.3076	0.00272593	1.55e-32	1.16e-29	18453	P4HB	5034
P4hb	facs.Tongue.keratinocyte	-0.0333203	-18.4957	0.00180152	1.74e-69	1.33e-66	18453	P4HB	5034
P4hb	droplet.Bladder.bladder_cell	-0.010223	-6.86781	0.00148854	6.2e-24	1.36e-22	18453	P4HB	5034
P4hb	facs.Brain_Non-Myeloid.brain_pericyte	-0.0463975	-9.38451	0.00494405	1.69e-25	2.45e-22	18453	P4HB	5034
P4hb	facs.Bladder.bladder_cell	-0.00753253	-3.64539	0.00206631	0.000272	0.000645	18453	P4HB	5034
P4hb	facs.Marrow.precursor_B_cell	-0.0081725	-1.85385	0.00440838	2.7e-07	3.95e-06	18453	P4HB	5034
P4hb	facs.Heart.endocardial_cell	-0.0266618	-4.76601	0.00559415	1.64e-06	0.000244	18453	P4HB	5034
P4hb	facs.Aorta.aortic_endothelial_cell	-0.0314373	-5.8899	0.0053375	4.62e-11	5.39e-09	18453	P4HB	5034
P4hb	facs.Mammary_Gland.basal_cell	-0.0201044	-8.83238	0.00227622	2.26e-19	2.33e-18	18453	P4HB	5034
P4hb	facs.Large_Intestine.enterocyte_of_epithelium_of_large_intestine	-0.00902555	-5.03326	0.00179318	1.2e-11	1.14e-10	18453	P4HB	5034
P4hb	facs.SCAT.myeloid_cell	-0.0218608	-6.97927	0.00313225	7.03e-13	6.4e-11	18453	P4HB	5034
P4hb	facs.Marrow.hematopoietic_stem_cell	-0.0195884	-16.8036	0.00116573	4.44e-61	4.07e-59	18453	P4HB	5034
P4hb	facs.Brain_Non-Myeloid.oligodendrocyte	-0.0244189	-10.9602	0.00222796	9.31e-46	1.02e-43	18453	P4HB	5034
P4hb	droplet.Lung.classical_monocyte	0.0130432	18.0219	0.000724	7.47e-131	6.15e-129	18453	P4HB	5034
P4hb	facs.GAT.endothelial_cell	-0.0390486	-6.99109	0.00558549	9.88e-17	6.42e-14	18453	P4HB	5034
P4hb	facs.Marrow.naive_B_cell	-0.0114048	-5.29376	0.00215439	4.28e-10	9.01e-09	18453	P4HB	5034
P4hb	facs.Brain_Non-Myeloid.astrocyte	-0.019061	-2.88311	0.00661126	1.62e-06	6.21e-05	18453	P4HB	5034
P4hb	facs.Marrow.late_pro-B_cell	-0.0084969	-1.9501	0.00435716	2.72e-07	3.34e-06	18453	P4HB	5034
P4hb	facs.Diaphragm.mesenchymal_stem_cell	-0.0329501	-6.16171	0.00534755	1.99e-22	3.6e-20	18453	P4HB	5034
P4hb	facs.MAT.endothelial_cell	-0.0326837	-4.99415	0.00654439	5.43e-07	0.000202	18453	P4HB	5034
P4hb	facs.Bladder.bladder_urothelial_cell	-0.0102068	-6.39246	0.00159669	1.85e-09	4.93e-09	18453	P4HB	5034
P4hb	facs.Brain_Non-Myeloid.neuron	-0.0278217	-4.92986	0.0056435	8.03e-15	1.5e-13	18453	P4HB	5034
P4hb	facs.BAT.B_cell	-0.00793188	-1.66445	0.00476548	3.35e-07	2.23e-05	18453	P4HB	5034
P4hb	facs.MAT.mesenchymal_stem_cell_of_adipose	-0.0341076	-18.6635	0.0018275	6.48e-70	7.5e-67	18453	P4HB	5034
P4hb	facs.Skin.epidermal_cell	-0.0283087	-10.8783	0.00260231	7.42e-26	5.98e-23	18453	P4HB	5034
P4hb	facs.Large_Intestine.intestinal_crypt_stem_cell	-0.0155342	-10.0393	0.00154735	2.5e-22	1.05e-20	18453	P4HB	5034
P4hb	facs.SCAT.endothelial_cell	-0.0216986	-4.11099	0.0052782	2.55e-08	2.47e-06	18453	P4HB	5034
P4hb	facs.Heart.atrial_myocyte	-0.0312953	-4.84593	0.00645806	1.69e-06	4.47e-05	18453	P4HB	5034
P4hb	facs.Heart.valve_cell	-0.0267374	-4.86967	0.0054906	6.79e-06	0.000557	18453	P4HB	5034
P4hb	facs.GAT.mesenchymal_stem_cell_of_adipose	-0.0364491	-22.4094	0.00162651	1.45e-95	1.38e-92	18453	P4HB	5034
P4hb	droplet.Tongue.basal_cell_of_epidermis	0.00524443	8.68368	0.000604	5.94e-21	9.13e-20	18453	P4HB	5034
P4hb	facs.Marrow.NK_cell	-0.0310017	-6.73099	0.00460582	6.3e-19	2.22e-16	18453	P4HB	5034
P4hb	facs.Limb_Muscle.skeletal_muscle_satellite_cell	-0.0439456	-17.1509	0.0025623	4.01e-89	5.01e-86	18453	P4HB	5034
P4hb	facs.Lung.adventitial_cell	-0.0400884	-9.54177	0.00420136	3.48e-18	1.84e-15	18453	P4HB	5034
P4hb	facs.SCAT.mesenchymal_stem_cell_of_adipose	-0.0435229	-23.3693	0.0018624	9.07e-104	3.69e-100	18453	P4HB	5034
P4hb	facs.Thymus.thymocyte	-0.0205075	-6.64693	0.00308525	1.19e-20	5.62e-19	18453	P4HB	5034
P4hb	droplet.Liver.hepatocyte	-0.00774231	-4.52981	0.00170919	1.57e-08	5.1e-07	18453	P4HB	5034
P4hb	facs.BAT.endothelial_cell	-0.0130364	-2.00546	0.00650045	2.83e-07	3.42e-05	18453	P4HB	5034
P4hb	facs.Heart.endothelial_cell_of_coronary_artery	-0.0244011	-10.0915	0.00241799	5.71e-24	5.41e-22	18453	P4HB	5034
P4hb	facs.Pancreas.pancreatic_B_cell	-0.052765	-22.1055	0.00238696	3.42e-95	2.11e-91	18453	P4HB	5034
P4hb	facs.Lung.bronchial_smooth_muscle_cell	-0.0222668	-8.35749	0.00266429	2.35e-16	3.43e-14	18453	P4HB	5034
P4hb	facs.Limb_Muscle.endothelial_cell	-0.0353215	-5.52982	0.00638746	6.34e-12	1.21e-09	18453	P4HB	5034
P4hb	facs.Thymus.DN4_thymocyte	-0.0200825	-7.07807	0.00283728	2.36e-21	2.11e-19	18453	P4HB	5034
P4hb	facs.Brain_Non-Myeloid.oligodendrocyte_precursor_cell	-0.0253433	-4.61614	0.00549014	1.04e-06	0.0001	18453	P4HB	5034
P4hb	facs.Liver.hepatocyte	-0.0260117	-6.7143	0.00387408	4.52e-11	2.86e-10	18453	P4HB	5034
P4hb	facs.GAT.myeloid_cell	-0.0196951	-5.94233	0.00331437	1.34e-08	8.29e-07	18453	P4HB	5034
P4hb	facs.Liver.endothelial_cell_of_hepatic_sinusoid	-0.0182676	-4.25283	0.00429541	4.6e-07	3.44e-05	18453	P4HB	5034
P4hb	facs.Brain_Non-Myeloid.endothelial_cell	-0.0320935	-12.6948	0.00252807	5.21e-39	2.44e-36	18453	P4HB	5034
P4hb	facs.Pancreas.pancreatic_A_cell	-0.0318212	-9.38028	0.00339235	9.41e-20	4.58e-17	18453	P4HB	5034
P4hb	facs.Trachea.macrophage	-0.019633	-5.35271	0.00366787	4.06e-07	1.99e-05	18453	P4HB	5034
P4hb	facs.Marrow.granulocyte	-0.0127165	-6.93051	0.00183485	6.3e-21	3.97e-19	18453	P4HB	5034
P4hb	droplet.Limb_Muscle.mesenchymal_stem_cell	-0.0118574	-21.8562	0.000543	6.9e-101	6.83e-99	18453	P4HB	5034
P4hb	facs.Trachea.fibroblast	-0.034911	-18.4114	0.00189616	1.43e-67	1.24e-64	18453	P4HB	5034
P4hb	droplet.Kidney.kidney_proximal_convoluted_tubule_epithelial_cell	-0.00624422	-8.23073	0.000759	9.61e-18	3.27e-16	18453	P4HB	5034
P4hb	facs.Spleen.B_cell	-0.00655674	-3.38104	0.00193927	1.22e-10	2.09e-09	18453	P4HB	5034
P4hb	facs.Skin.bulge_keratinocyte	-0.0282368	-16.5096	0.00171032	1.46e-89	5.16e-87	18453	P4HB	5034
P4htm	facs.Brain_Non-Myeloid.brain_pericyte	-0.00752325	-1.28532	0.00585319	0.000912	0.00413351	74443	P4HTM	54681
P4htm	facs.Limb_Muscle.mesenchymal_stem_cell	-0.00546388	-1.58498	0.00344728	4.45e-05	0.00014	74443	P4HTM	54681
P4htm	facs.Brain_Non-Myeloid.neuron	-0.00591223	-0.866757	0.0068211	1.41e-10	1.02e-09	74443	P4HTM	54681
P4htm	facs.Heart.atrial_myocyte	-0.013029	-2.15919	0.00603423	0.00136315	0.00722433	74443	P4HTM	54681
Pa2g4	facs.Marrow.naive_B_cell	0.0079895	6.05719	0.00131901	4.79e-07	5.69e-06	18813	PA2G4	5036
Pa2g4	droplet.Mammary_Gland.B_cell	-0.00764727	-3.2969	0.00231953	0.000684	0.00699078	18813	PA2G4	5036
Pa2g4	facs.Spleen.B_cell	0.0115946	7.77359	0.00149154	2.93e-15	1.06e-13	18813	PA2G4	5036
Pa2g4	droplet.Mammary_Gland.stromal_cell	-0.00952182	-5.66381	0.00168117	2e-09	5.75e-08	18813	PA2G4	5036
Pa2g4	facs.Thymus.DN4_thymocyte	0.00560695	3.047	0.00184015	5.62e-06	5.54e-05	18813	PA2G4	5036
Pa2g4	facs.Thymus.thymocyte	0.0091276	7.30819	0.00124895	3.8e-14	8.73e-13	18813	PA2G4	5036
Pa2g4	facs.Skin.epidermal_cell	0.00889554	3.53301	0.00251783	1.91e-05	0.000266	18813	PA2G4	5036
Pa2g4	facs.Large_Intestine.intestinal_crypt_stem_cell	0.00574829	4.00266	0.00143612	1.86e-06	6.41e-06	18813	PA2G4	5036
Pa2g4	facs.Mammary_Gland.basal_cell	-0.00905967	-4.1478	0.00218421	1.71e-26	3.16e-25	18813	PA2G4	5036
Pa2g4	facs.Bladder.bladder_urothelial_cell	0.00830967	6.23861	0.00133198	4.11e-21	3.88e-20	18813	PA2G4	5036
Pa2g4	facs.Brain_Non-Myeloid.neuron	-0.0123583	-2.75617	0.00448387	2.15e-05	5.73e-05	18813	PA2G4	5036
Pa2g4	facs.Limb_Muscle.skeletal_muscle_satellite_cell	-0.00841633	-2.90256	0.00289962	2.02e-26	3.89e-25	18813	PA2G4	5036
Pa2g4	facs.Large_Intestine.enterocyte_of_epithelium_of_large_intestine	0.00666261	8.96923	0.000743	1.51e-15	2.1e-14	18813	PA2G4	5036
Pa2g4	facs.Lung.bronchial_smooth_muscle_cell	0.00623616	4.8963	0.00127365	0.000545	0.0081738	18813	PA2G4	5036
Pa2g4	facs.Large_Intestine.secretory_cell	0.00868693	5.33401	0.00162859	5.73e-07	9.54e-06	18813	PA2G4	5036
Pa2g4	facs.Marrow.NK_cell	-0.0135433	-2.86314	0.00473021	2.53e-05	0.000158	18813	PA2G4	5036
Pa2g4	facs.Diaphragm.mesenchymal_stem_cell	-0.0121054	-3.6261	0.00333841	0.00027	0.00157488	18813	PA2G4	5036
Pa2g4	droplet.Marrow.granulocytopoietic_cell	-0.0126311	-13.3483	0.000946	4.81e-42	2.27e-40	18813	PA2G4	5036
Pa2g4	facs.MAT.mesenchymal_stem_cell_of_adipose	0.00567147	4.90071	0.00115728	3.86e-05	0.000437	18813	PA2G4	5036
Pabpc1	facs.Large_Intestine.epithelial_cell_of_large_intestine	0.013591	5.98557	0.00227062	3.9e-19	4.02e-17	18458	PABPC1	26986
Pabpc1	facs.Large_Intestine.epithelial_cell_of_large_intestine	0.013591	5.98557	0.00227062	3.9e-19	4.02e-17	18458	PABPC3	5042
Pabpc1	facs.Large_Intestine.secretory_cell	-0.00899508	-4.70601	0.0019114	1.86e-05	0.000184	18458	PABPC1	26986
Pabpc1	facs.Large_Intestine.secretory_cell	-0.00899508	-4.70601	0.0019114	1.86e-05	0.000184	18458	PABPC3	5042
Pabpc1	droplet.Lung.classical_monocyte	-0.0166353	-26.0464	0.000639	5.24e-248	2.29e-245	18458	PABPC1	26986
Pabpc1	droplet.Lung.classical_monocyte	-0.0166353	-26.0464	0.000639	5.24e-248	2.29e-245	18458	PABPC3	5042
Pabpc1	facs.Marrow.precursor_B_cell	-0.0107686	-2.84253	0.0037884	2.11e-15	1.71e-13	18458	PABPC1	26986
Pabpc1	facs.Marrow.precursor_B_cell	-0.0107686	-2.84253	0.0037884	2.11e-15	1.71e-13	18458	PABPC3	5042
Pabpc1	droplet.Liver.Kupffer_cell	0.0396168	6.53131	0.00606568	3.4e-35	7.36e-35	18458	PABPC1	26986
Pabpc1	droplet.Liver.Kupffer_cell	0.0396168	6.53131	0.00606568	3.4e-35	7.36e-35	18458	PABPC3	5042
Pabpc1	droplet.Bladder.bladder_cell	0.00957877	9.55915	0.00100205	1.67e-21	2.88e-20	18458	PABPC1	26986
Pabpc1	droplet.Bladder.bladder_cell	0.00957877	9.55915	0.00100205	1.67e-21	2.88e-20	18458	PABPC3	5042
Pabpc1	droplet.Limb_Muscle.T_cell	-0.00847138	-4.74581	0.00178502	6.83e-06	0.00029	18458	PABPC1	26986
Pabpc1	droplet.Limb_Muscle.T_cell	-0.00847138	-4.74581	0.00178502	6.83e-06	0.00029	18458	PABPC3	5042
Pabpc1	facs.Trachea.endothelial_cell	-0.0174692	-3.04811	0.00573116	1.59e-08	9.29e-07	18458	PABPC1	26986
Pabpc1	facs.Trachea.endothelial_cell	-0.0174692	-3.04811	0.00573116	1.59e-08	9.29e-07	18458	PABPC3	5042
Pabpc1	facs.Aorta.aortic_endothelial_cell	0.00945796	2.69336	0.00351158	3.87e-05	0.000705	18458	PABPC1	26986
Pabpc1	facs.Aorta.aortic_endothelial_cell	0.00945796	2.69336	0.00351158	3.87e-05	0.000705	18458	PABPC3	5042
Pabpc1	facs.SCAT.endothelial_cell	-0.0053646	-1.35292	0.0039652	5.77e-07	2.75e-05	18458	PABPC1	26986
Pabpc1	facs.SCAT.endothelial_cell	-0.0053646	-1.35292	0.0039652	5.77e-07	2.75e-05	18458	PABPC3	5042
Pabpc1	droplet.Limb_Muscle.B_cell	-0.00942465	-4.42317	0.00213074	4.08e-08	2.31e-06	18458	PABPC1	26986
Pabpc1	droplet.Limb_Muscle.B_cell	-0.00942465	-4.42317	0.00213074	4.08e-08	2.31e-06	18458	PABPC3	5042
Pabpc1	droplet.Limb_Muscle.endothelial_cell	-0.00869155	-9.29206	0.000935	5.58e-19	3.94e-17	18458	PABPC1	26986
Pabpc1	droplet.Limb_Muscle.endothelial_cell	-0.00869155	-9.29206	0.000935	5.58e-19	3.94e-17	18458	PABPC3	5042
Pabpc1	facs.Thymus.thymocyte	0.0134602	6.97491	0.0019298	5.48e-19	2.2e-17	18458	PABPC1	26986
Pabpc1	facs.Thymus.thymocyte	0.0134602	6.97491	0.0019298	5.48e-19	2.2e-17	18458	PABPC3	5042
Pabpc1	facs.Heart.monocyte	-0.00677049	-2.88953	0.00234311	5.08e-12	2.1e-10	18458	PABPC1	26986
Pabpc1	facs.Heart.monocyte	-0.00677049	-2.88953	0.00234311	5.08e-12	2.1e-10	18458	PABPC3	5042
Pabpc1	facs.Brain_Non-Myeloid.brain_pericyte	-0.00962874	-2.33591	0.00412205	2.72e-05	0.000231	18458	PABPC1	26986
Pabpc1	facs.Brain_Non-Myeloid.brain_pericyte	-0.00962874	-2.33591	0.00412205	2.72e-05	0.000231	18458	PABPC3	5042
Pabpc1	facs.Brain_Non-Myeloid.astrocyte	0.00646444	2.10473	0.00307139	0.000378	0.00409532	18458	PABPC1	26986
Pabpc1	facs.Brain_Non-Myeloid.astrocyte	0.00646444	2.10473	0.00307139	0.000378	0.00409532	18458	PABPC3	5042
Pabpc1	facs.MAT.mesenchymal_stem_cell_of_adipose	0.00592461	3.2083	0.00184665	0.000552	0.00436132	18458	PABPC1	26986
Pabpc1	facs.MAT.mesenchymal_stem_cell_of_adipose	0.00592461	3.2083	0.00184665	0.000552	0.00436132	18458	PABPC3	5042
Pabpc1	droplet.Lung.alveolar_macrophage	-0.00769974	-6.16283	0.00124938	1.53e-13	1.51e-11	18458	PABPC1	26986
Pabpc1	droplet.Lung.alveolar_macrophage	-0.00769974	-6.16283	0.00124938	1.53e-13	1.51e-11	18458	PABPC3	5042
Pabpc1	droplet.Mammary_Gland.stromal_cell	-0.0125147	-8.78987	0.00142376	3.1e-15	2.15e-13	18458	PABPC1	26986
Pabpc1	droplet.Mammary_Gland.stromal_cell	-0.0125147	-8.78987	0.00142376	3.1e-15	2.15e-13	18458	PABPC3	5042
Pabpc1	facs.GAT.endothelial_cell	-0.00506915	-0.895963	0.00565777	4.38e-12	5.78e-10	18458	PABPC1	26986
Pabpc1	facs.GAT.endothelial_cell	-0.00506915	-0.895963	0.00565777	4.38e-12	5.78e-10	18458	PABPC3	5042
Pabpc1	facs.Brain_Non-Myeloid.oligodendrocyte_precursor_cell	-0.0124016	-2.30228	0.00538666	0.000119	0.00328526	18458	PABPC1	26986
Pabpc1	facs.Brain_Non-Myeloid.oligodendrocyte_precursor_cell	-0.0124016	-2.30228	0.00538666	0.000119	0.00328526	18458	PABPC3	5042
Pabpc1	facs.Mammary_Gland.basal_cell	-0.0195653	-7.85616	0.00249044	7.53e-21	8.76e-20	18458	PABPC1	26986
Pabpc1	facs.Mammary_Gland.basal_cell	-0.0195653	-7.85616	0.00249044	7.53e-21	8.76e-20	18458	PABPC3	5042
Pabpc1	facs.Bladder.bladder_urothelial_cell	-0.00865886	-5.51227	0.00157083	9.4e-08	2.22e-07	18458	PABPC1	26986
Pabpc1	facs.Bladder.bladder_urothelial_cell	-0.00865886	-5.51227	0.00157083	9.4e-08	2.22e-07	18458	PABPC3	5042
Pabpc1	droplet.Spleen.B_cell	-0.00739172	-16.8475	0.000439	2.07e-70	2.31e-68	18458	PABPC1	26986
Pabpc1	droplet.Spleen.B_cell	-0.00739172	-16.8475	0.000439	2.07e-70	2.31e-68	18458	PABPC3	5042
Pabpc1	droplet.Marrow.granulocyte	-0.0148217	-10.4914	0.00141275	7.01e-40	5.29e-37	18458	PABPC1	26986
Pabpc1	droplet.Marrow.granulocyte	-0.0148217	-10.4914	0.00141275	7.01e-40	5.29e-37	18458	PABPC3	5042
Pabpc1	facs.Thymus.DN4_thymocyte	0.0195612	9.18353	0.00213003	1.65e-18	1.1e-16	18458	PABPC1	26986
Pabpc1	facs.Thymus.DN4_thymocyte	0.0195612	9.18353	0.00213003	1.65e-18	1.1e-16	18458	PABPC3	5042
Pabpc1	facs.Spleen.B_cell	0.0112807	6.51664	0.00173105	5.43e-10	8.36e-09	18458	PABPC1	26986
Pabpc1	facs.Spleen.B_cell	0.0112807	6.51664	0.00173105	5.43e-10	8.36e-09	18458	PABPC3	5042
Pabpc1	facs.Marrow.hematopoietic_stem_cell	-0.0175492	-15.9774	0.00109838	1.52e-54	1.02e-52	18458	PABPC1	26986
Pabpc1	facs.Marrow.hematopoietic_stem_cell	-0.0175492	-15.9774	0.00109838	1.52e-54	1.02e-52	18458	PABPC3	5042
Pabpc1	droplet.Bladder.bladder_urothelial_cell	-0.00775505	-13.8364	0.00056	6.59e-42	1.06e-39	18458	PABPC1	26986
Pabpc1	droplet.Bladder.bladder_urothelial_cell	-0.00775505	-13.8364	0.00056	6.59e-42	1.06e-39	18458	PABPC3	5042
Pabpc1	facs.Marrow.NK_cell	-0.00721614	-1.63275	0.00441962	8.5e-06	6.39e-05	18458	PABPC1	26986
Pabpc1	facs.Marrow.NK_cell	-0.00721614	-1.63275	0.00441962	8.5e-06	6.39e-05	18458	PABPC3	5042
Pabpc1	facs.Marrow.late_pro-B_cell	-0.0212771	-5.74457	0.00370386	7.14e-09	1.51e-07	18458	PABPC1	26986
Pabpc1	facs.Marrow.late_pro-B_cell	-0.0212771	-5.74457	0.00370386	7.14e-09	1.51e-07	18458	PABPC3	5042
Pabpc1	facs.Liver.hepatocyte	-0.00842779	-4.41772	0.00190772	5.63e-11	3.49e-10	18458	PABPC1	26986
Pabpc1	facs.Liver.hepatocyte	-0.00842779	-4.41772	0.00190772	5.63e-11	3.49e-10	18458	PABPC3	5042
Pabpc1	droplet.Spleen.T_cell	-0.0100275	-13.4153	0.000747	1.3e-33	1.01e-31	18458	PABPC1	26986
Pabpc1	droplet.Spleen.T_cell	-0.0100275	-13.4153	0.000747	1.3e-33	1.01e-31	18458	PABPC3	5042
Pabpc1	facs.Marrow.immature_B_cell	-0.015762	-3.4297	0.00459572	6.43e-07	5.09e-05	18458	PABPC1	26986
Pabpc1	facs.Marrow.immature_B_cell	-0.015762	-3.4297	0.00459572	6.43e-07	5.09e-05	18458	PABPC3	5042
Pabpc1	droplet.Liver.hepatocyte	-0.0152996	-7.78144	0.00196616	9.3e-18	1.02e-15	18458	PABPC1	26986
Pabpc1	droplet.Liver.hepatocyte	-0.0152996	-7.78144	0.00196616	9.3e-18	1.02e-15	18458	PABPC3	5042
Pabpc1	facs.Limb_Muscle.skeletal_muscle_satellite_cell	-0.00662669	-2.38838	0.00277456	6.66e-55	1.22e-52	18458	PABPC1	26986
Pabpc1	facs.Limb_Muscle.skeletal_muscle_satellite_cell	-0.00662669	-2.38838	0.00277456	6.66e-55	1.22e-52	18458	PABPC3	5042
Pabpc1	droplet.Marrow.granulocytopoietic_cell	-0.0150131	-18.3499	0.000818	1.36e-79	1.17e-76	18458	PABPC1	26986
Pabpc1	droplet.Marrow.granulocytopoietic_cell	-0.0150131	-18.3499	0.000818	1.36e-79	1.17e-76	18458	PABPC3	5042
Pabpc1	facs.Large_Intestine.intestinal_crypt_stem_cell	-0.00788494	-5.06853	0.00155567	1.21e-07	5.07e-07	18458	PABPC1	26986
Pabpc1	facs.Large_Intestine.intestinal_crypt_stem_cell	-0.00788494	-5.06853	0.00155567	1.21e-07	5.07e-07	18458	PABPC3	5042
Pabpc1l	facs.Limb_Muscle.endothelial_cell	-0.00618704	-1.00017	0.00618601	6.04e-05	0.00102003	381404	PABPC1L	80336
Pabpc4	droplet.Limb_Muscle.mesenchymal_stem_cell	-0.00701251	-12.8932	0.000544	6.33e-112	7.63e-110	230721	PABPC4	8761
Pabpc4	droplet.Liver.hepatocyte	-0.00580013	-3.64347	0.00159192	5.32e-05	0.000748	230721	PABPC4	8761
Pabpc4	droplet.Mammary_Gland.stromal_cell	-0.011888	-6.35559	0.00187048	4.12e-15	2.8e-13	230721	PABPC4	8761
Pabpc4	facs.Mammary_Gland.basal_cell	-0.00567349	-3.13835	0.00180779	2.55e-21	3.09e-20	230721	PABPC4	8761
Pabpc4	droplet.Limb_Muscle.skeletal_muscle_satellite_cell	-0.00548083	-4.19608	0.00130618	5.26e-13	8.67e-12	230721	PABPC4	8761
Pabpc4	facs.Heart.atrial_myocyte	-0.0151466	-2.30739	0.00656437	3.94e-08	2.54e-06	230721	PABPC4	8761
Pabpc4l	facs.Aorta.aortic_endothelial_cell	0.00626626	0.749122	0.00836481	0.000492	0.00544577	241989	PABPC4L	132430
Pacrg	facs.Brain_Non-Myeloid.neuron	-0.0112564	-1.78185	0.00631723	0.000113	0.000268	69310	PACRG	135138
Pacs1	facs.Brain_Non-Myeloid.neuron	0.00547176	1.14941	0.0047605	1.25e-07	5.01e-07	107975	PACS1	55690
Pacs1	facs.Marrow.late_pro-B_cell	0.00571165	2.21322	0.0025807	0.00191262	0.00634111	107975	PACS1	55690
Pacs1	facs.Brain_Non-Myeloid.brain_pericyte	0.00648082	1.07722	0.00601625	3.73e-07	6.49e-06	107975	PACS1	55690
Pacs2	facs.SCAT.myeloid_cell	-0.00646099	-3.16243	0.00204305	6.63e-07	8.77e-06	217893	PACS2	23241
Pacs2	facs.Brain_Non-Myeloid.oligodendrocyte	-0.0132399	-5.48364	0.00241444	6.76e-43	6.4e-41	217893	PACS2	23241
Pacsin1	facs.Brain_Non-Myeloid.neuron	-0.034245	-5.44893	0.00628472	2.73e-08	1.25e-07	23969	PACSIN1	29993
Pacsin1	facs.Brain_Non-Myeloid.oligodendrocyte	0.00900243	8.6641	0.00103905	4.51e-11	2.56e-10	23969	PACSIN1	29993
Pacsin1	facs.Pancreas.pancreatic_B_cell	0.00571373	3.33957	0.00171092	0.00212814	0.00486169	23969	PACSIN1	29993
Pacsin1	droplet.Limb_Muscle.T_cell	-0.00558749	-3.60936	0.00154806	2.16e-07	1.33e-05	23969	PACSIN1	29993
Pacsin2	facs.Limb_Muscle.skeletal_muscle_satellite_cell	-0.00762207	-1.98357	0.00384261	2.79e-19	3.04e-18	23970	PACSIN2	11252
Pacsin2	facs.Brain_Myeloid.microglial_cell	-0.0116894	-11.0295	0.00105983	1.16e-56	2.54e-55	23970	PACSIN2	11252
Pacsin2	facs.Marrow.promonocyte	-0.00863217	-3.14329	0.00274622	4.28e-08	3.79e-07	23970	PACSIN2	11252
Pacsin2	facs.Brain_Non-Myeloid.brain_pericyte	-0.029098	-4.47214	0.0065065	2.34e-09	9.13e-08	23970	PACSIN2	11252
Pacsin2	facs.BAT.endothelial_cell	-0.00573359	-0.816029	0.00702621	0.000148	0.00422716	23970	PACSIN2	11252
Pacsin2	facs.Large_Intestine.intestinal_crypt_stem_cell	-0.0103443	-6.89668	0.0014999	1.25e-18	2.93e-17	23970	PACSIN2	11252
Pacsin2	facs.Large_Intestine.enterocyte_of_epithelium_of_large_intestine	-0.0100365	-7.20589	0.00139282	2.28e-18	4.04e-17	23970	PACSIN2	11252
Pacsin2	facs.Marrow.hematopoietic_stem_cell	-0.0105765	-8.87793	0.00119133	1.06e-26	1.64e-25	23970	PACSIN2	11252
Pacsin2	facs.Brain_Non-Myeloid.neuron	-0.0132218	-2.05594	0.00643103	6.75e-08	2.85e-07	23970	PACSIN2	11252
Pacsin2	facs.Tongue.keratinocyte	-0.00512088	-3.64519	0.00140483	7.36e-08	3.9e-07	23970	PACSIN2	11252
Pacsin2	facs.Heart.fibroblast_of_cardiac_tissue	-0.00533387	-4.426	0.00120512	7.59e-06	4.87e-05	23970	PACSIN2	11252
Pacsin2	facs.Limb_Muscle.mesenchymal_stem_cell	-0.0168598	-4.53815	0.00371512	4.88e-16	7.58e-15	23970	PACSIN2	11252
Pacsin2	facs.Bladder.bladder_urothelial_cell	-0.0068873	-4.34891	0.00158369	7.46e-24	1.03e-22	23970	PACSIN2	11252
Pacsin2	facs.Heart.monocyte	-0.0157058	-6.0263	0.00260621	1.46e-12	6.92e-11	23970	PACSIN2	11252
Pacsin2	facs.Marrow.granulocytopoietic_cell	-0.00777948	-2.49092	0.00312314	1.15e-06	1.54e-05	23970	PACSIN2	11252
Pacsin2	facs.Brain_Non-Myeloid.oligodendrocyte	-0.0083156	-3.19453	0.00260307	2.53e-06	8.41e-06	23970	PACSIN2	11252
Pacsin2	facs.Marrow.NK_cell	-0.0149737	-3.02019	0.00495786	8.32e-07	8.89e-06	23970	PACSIN2	11252
Pacsin2	facs.Heart.endothelial_cell_of_coronary_artery	-0.00915428	-4.58339	0.00199727	1.11e-07	1.07e-06	23970	PACSIN2	11252
Pacsin2	facs.Marrow.late_pro-B_cell	0.00663578	1.5043	0.0044112	1.81e-05	0.000117	23970	PACSIN2	11252
Pacsin2	facs.Mammary_Gland.basal_cell	0.0074665	5.05805	0.00147616	1.74e-15	1.25e-14	23970	PACSIN2	11252
Pacsin2	facs.GAT.endothelial_cell	-0.0234165	-3.17978	0.00736418	2.92e-09	1.15e-07	23970	PACSIN2	11252
Pacsin2	facs.Brain_Non-Myeloid.endothelial_cell	-0.0128135	-4.38061	0.00292506	2.79e-10	5.61e-09	23970	PACSIN2	11252
Pacsin2	facs.Trachea.fibroblast	-0.0153042	-6.42997	0.00238013	3.43e-14	2.88e-13	23970	PACSIN2	11252
Pacsin2	facs.Diaphragm.skeletal_muscle_satellite_cell	-0.00952272	-3.24593	0.00293374	5.72e-05	0.000495	23970	PACSIN2	11252
Pacsin2	facs.Skin.basal_cell_of_epidermis	-0.00608254	-3.17016	0.00191869	5.04e-13	6.99e-12	23970	PACSIN2	11252
Pacsin2	facs.GAT.myeloid_cell	-0.00633215	-2.25149	0.00281242	2.02e-05	0.000383	23970	PACSIN2	11252
Pacsin2	facs.Skin.bulge_keratinocyte	-0.00956453	-4.64296	0.00206001	3.73e-20	3.18e-19	23970	PACSIN2	11252
Pacsin2	facs.SCAT.myeloid_cell	-0.0122979	-4.26291	0.00288486	7.83e-07	1.01e-05	23970	PACSIN2	11252
Pacsin2	facs.Tongue.basal_cell_of_epidermis	-0.00732945	-5.9333	0.00123531	1.16e-17	6.24e-17	23970	PACSIN2	11252
Pacsin3	facs.Mammary_Gland.basal_cell	0.00571103	5.15348	0.00110819	2.36e-23	3.38e-22	80708	PACSIN3	29763
Pacsin3	facs.Brain_Non-Myeloid.oligodendrocyte	0.00640043	4.16361	0.00153723	2.52e-21	4.09e-20	80708	PACSIN3	29763
Pacsin3	facs.Bladder.bladder_urothelial_cell	0.00752917	6.6515	0.00113195	4.26e-32	1.74e-30	80708	PACSIN3	29763
Pacsin3	facs.Liver.hepatocyte	0.00539968	3.73069	0.00144737	8.02e-12	5.89e-11	80708	PACSIN3	29763
Padi2	facs.Marrow.NK_cell	-0.00687874	-1.3149	0.00523137	1.26e-10	4.74e-09	18600	PADI2	11240
Padi2	droplet.Lung.classical_monocyte	-0.012017	-9.58949	0.00125314	1.12e-64	9.13e-64	18600	PADI2	11240
Padi2	facs.Brain_Non-Myeloid.oligodendrocyte	-0.00708355	-2.74248	0.0025829	6.14e-16	5.79e-15	18600	PADI2	11240
Padi4	droplet.Lung.classical_monocyte	-0.00588842	-5.351	0.00110043	9.1e-31	3.38e-30	18602	PADI4	23569
Padi4	facs.BAT.myeloid_cell	-0.00812794	-1.52082	0.00534443	1.61e-11	1e-09	18602	PADI4	23569
Padi4	facs.Marrow.promonocyte	-0.0191045	-5.34277	0.00357576	8.24e-13	2.11e-11	18602	PADI4	23569
Paf1	facs.Heart.monocyte	-0.00547307	-2.8381	0.00192843	4.01e-05	0.000331	54624	PAF1	54623
Paf1	facs.Marrow.late_pro-B_cell	-0.00659149	-1.39507	0.00472484	0.0011552	0.00411365	54624	PAF1	54623
Paf1	facs.Heart.atrial_myocyte	-0.0103985	-1.86426	0.00557785	0.000229	0.00183846	54624	PAF1	54623
Paf1	facs.Brain_Non-Myeloid.neuron	-0.0198157	-3.59035	0.00551916	6.27e-13	7.51e-12	54624	PAF1	54623
Paf1	facs.GAT.endothelial_cell	-0.0121097	-2.20117	0.00550149	0.000198	0.000988	54624	PAF1	54623
Paf1	facs.Pancreas.pancreatic_ductal_cell	-0.0121848	-2.57261	0.00473636	0.000316	0.00597253	54624	PAF1	54623
Paf1	facs.Pancreas.pancreatic_B_cell	-0.00522336	-3.63344	0.00143758	7.62e-07	3.46e-06	54624	PAF1	54623
Paf1	facs.Marrow.precursor_B_cell	-0.0123768	-2.31426	0.00534806	6.16e-07	8.26e-06	54624	PAF1	54623
Paf1	facs.Bladder.bladder_cell	0.00672626	4.52645	0.00148599	2.92e-06	9.65e-06	54624	PAF1	54623
Paf1	facs.Brain_Non-Myeloid.endothelial_cell	-0.00698932	-3.21518	0.00217385	2.39e-06	1.9e-05	54624	PAF1	54623
Paf1	facs.Brain_Non-Myeloid.oligodendrocyte	-0.0055817	-2.36515	0.00235998	2.43e-10	1.28e-09	54624	PAF1	54623
Paf1	facs.Brain_Non-Myeloid.brain_pericyte	-0.00818352	-1.75665	0.00465861	0.000248	0.00142343	54624	PAF1	54623
Paf1	facs.Skin.bulge_keratinocyte	-0.00561575	-3.15945	0.00177745	8.96e-18	6.28e-17	54624	PAF1	54623
Pafah1b1	droplet.Limb_Muscle.B_cell	0.00637322	4.22748	0.00150757	4.33e-06	8.96e-05	18472	PAFAH1B1	5048
Pafah1b1	facs.Trachea.endothelial_cell	-0.014567	-2.39977	0.00607018	5.15e-08	2.45e-06	18472	PAFAH1B1	5048
Pafah1b1	facs.Heart.atrial_myocyte	-0.00897872	-1.77042	0.00507152	1.15e-06	3.38e-05	18472	PAFAH1B1	5048
Pafah1b1	facs.Diaphragm.skeletal_muscle_satellite_cell	-0.00728934	-2.77657	0.0026253	5.54e-08	9.02e-07	18472	PAFAH1B1	5048
Pafah1b1	facs.Marrow.precursor_B_cell	0.00515352	1.62202	0.00317723	1.94e-05	0.000173	18472	PAFAH1B1	5048
Pafah1b1	facs.Diaphragm.mesenchymal_stem_cell	-0.0104931	-3.53989	0.00296425	7.29e-10	1.62e-08	18472	PAFAH1B1	5048
Pafah1b1	facs.Pancreas.pancreatic_B_cell	0.00703754	3.9751	0.00177041	6.8e-18	2.3e-16	18472	PAFAH1B1	5048
Pafah1b1	droplet.Limb_Muscle.T_cell	0.00723766	4.36181	0.00165933	4.03e-05	0.00130238	18472	PAFAH1B1	5048
Pafah1b1	facs.Marrow.NK_cell	-0.00612176	-1.55116	0.00394657	5.91e-06	4.7e-05	18472	PAFAH1B1	5048
Pafah1b1	facs.Lung.adventitial_cell	0.0062757	1.45417	0.00431567	2.91e-05	0.000589	18472	PAFAH1B1	5048
Pafah1b1	droplet.Liver.Kupffer_cell	0.010051	11.148	0.000902	1.63e-152	3.29e-151	18472	PAFAH1B1	5048
Pafah1b1	facs.Limb_Muscle.skeletal_muscle_satellite_cell	-0.006615	-2.68715	0.00246172	5.17e-26	9.63e-25	18472	PAFAH1B1	5048
Pafah1b2	facs.Brain_Non-Myeloid.endothelial_cell	-0.00965225	-3.67787	0.00262441	4.79e-09	7.32e-08	18475	PAFAH1B2	5049
Pafah1b2	facs.Large_Intestine.intestinal_crypt_stem_cell	-0.00512942	-4.04201	0.00126903	2e-11	1.53e-10	18475	PAFAH1B2	5049
Pafah1b2	facs.Skin.basal_cell_of_epidermis	-0.00766713	-4.26189	0.001799	2.42e-14	3.99e-13	18475	PAFAH1B2	5049
Pafah1b2	facs.Skin.epidermal_cell	-0.0108838	-3.57015	0.00304856	5.35e-05	0.000624	18475	PAFAH1B2	5049
Pafah1b2	facs.Pancreas.pancreatic_B_cell	-0.00943376	-5.09975	0.00184985	1.89e-14	3.5e-13	18475	PAFAH1B2	5049
Pafah1b2	facs.Brain_Myeloid.microglial_cell	-0.00551344	-6.82769	0.000808	1.25e-30	1.12e-29	18475	PAFAH1B2	5049
Pafah1b2	facs.Limb_Muscle.skeletal_muscle_satellite_cell	-0.0120515	-3.5268	0.00341712	1.85e-18	1.88e-17	18475	PAFAH1B2	5049
Pafah1b2	facs.Tongue.basal_cell_of_epidermis	-0.0088125	-7.24036	0.00121714	3.31e-34	4.77e-33	18475	PAFAH1B2	5049
Pafah1b2	facs.Heart.endothelial_cell_of_coronary_artery	-0.00694429	-3.75998	0.0018469	1.58e-06	1.2e-05	18475	PAFAH1B2	5049
Pafah1b2	facs.Skin.bulge_keratinocyte	-0.0111737	-5.63084	0.00198438	5.53e-27	7.82e-26	18475	PAFAH1B2	5049
Pafah1b2	facs.Brain_Non-Myeloid.oligodendrocyte	-0.00904637	-3.52127	0.00256906	1.26e-18	1.55e-17	18475	PAFAH1B2	5049
Pafah1b2	facs.Marrow.hematopoietic_stem_cell	-0.00761252	-7.02141	0.00108419	4.94e-15	3.37e-14	18475	PAFAH1B2	5049
Pafah1b2	facs.SCAT.mesenchymal_stem_cell_of_adipose	-0.00854331	-4.62963	0.00184535	2.32e-14	2.51e-13	18475	PAFAH1B2	5049
Pafah1b2	facs.Limb_Muscle.mesenchymal_stem_cell	-0.00861278	-2.39191	0.0036008	4.96e-10	3.22e-09	18475	PAFAH1B2	5049
Pafah1b2	facs.Brain_Non-Myeloid.neuron	-0.033092	-5.73152	0.00577368	2.42e-18	9.74e-17	18475	PAFAH1B2	5049
Pafah1b2	facs.Marrow.NK_cell	-0.00794723	-1.59833	0.00497219	5.82e-05	0.000322	18475	PAFAH1B2	5049
Pafah1b2	facs.Mammary_Gland.basal_cell	-0.0156765	-6.38539	0.00245506	8.44e-16	6.24e-15	18475	PAFAH1B2	5049
Pafah1b2	facs.Aorta.aortic_endothelial_cell	-0.0108365	-2.40491	0.00450597	0.000575	0.00612415	18475	PAFAH1B2	5049
Pafah1b2	facs.Trachea.fibroblast	-0.00502783	-2.53953	0.00197983	1.71e-10	9.14e-10	18475	PAFAH1B2	5049
Pafah1b2	facs.Marrow.promonocyte	-0.0051119	-2.18593	0.00233854	1.69e-08	1.62e-07	18475	PAFAH1B2	5049
Pafah1b3	facs.Large_Intestine.intestinal_crypt_stem_cell	0.00853262	6.31337	0.00135152	5.66e-17	1.03e-15	18476	PAFAH1B3	5050
Pafah1b3	facs.Marrow.late_pro-B_cell	0.0273989	6.002	0.00456497	3.37e-09	7.97e-08	18476	PAFAH1B3	5050
Pafah1b3	droplet.Marrow.granulocytopoietic_cell	-0.0231806	-12.7661	0.00181579	1.18e-81	1.14e-78	18476	PAFAH1B3	5050
Pafah1b3	facs.Marrow.immature_B_cell	0.0158139	3.68399	0.00429262	1.72e-06	0.000111	18476	PAFAH1B3	5050
Pafah1b3	facs.Skin.basal_cell_of_epidermis	0.00699053	5.23608	0.00133507	5.62e-08	3.52e-07	18476	PAFAH1B3	5050
Pafah1b3	facs.Marrow.precursor_B_cell	0.0180902	5.51082	0.00328267	1.38e-19	2.02e-17	18476	PAFAH1B3	5050
Pafah1b3	facs.Large_Intestine.large_intestine_goblet_cell	0.0110222	7.21432	0.00152783	1.59e-12	1.36e-10	18476	PAFAH1B3	5050
Pafah1b3	facs.Spleen.B_cell	0.00813567	7.54213	0.0010787	5.09e-13	1.32e-11	18476	PAFAH1B3	5050
Pafah1b3	facs.Marrow.naive_B_cell	0.0074274	6.44868	0.00115177	7.27e-07	8.29e-06	18476	PAFAH1B3	5050
Pafah1b3	facs.SCAT.B_cell	0.00820772	3.62563	0.0022638	1.18e-06	0.000111	18476	PAFAH1B3	5050
Pafah1b3	droplet.Mammary_Gland.B_cell	0.00679819	15.925	0.000427	3.39e-14	6.49e-12	18476	PAFAH1B3	5050
Pafah1b3	facs.Skin.bulge_keratinocyte	0.00570608	4.87294	0.00117097	1.18e-14	6.38e-14	18476	PAFAH1B3	5050
Pafah1b3	facs.Large_Intestine.enterocyte_of_epithelium_of_large_intestine	0.013972	15.4474	0.000904	3.31e-39	2.27e-37	18476	PAFAH1B3	5050
Pafah1b3	facs.Mammary_Gland.basal_cell	0.00508555	4.57172	0.00111239	1.82e-16	1.43e-15	18476	PAFAH1B3	5050
Pafah1b3	facs.Brain_Non-Myeloid.neuron	-0.0201715	-3.1377	0.00642877	1.13e-11	1.04e-10	18476	PAFAH1B3	5050
Pafah1b3	facs.Large_Intestine.epithelial_cell_of_large_intestine	0.00703589	4.19144	0.00167863	5.31e-08	7.36e-07	18476	PAFAH1B3	5050
Pafah1b3	facs.Marrow.NK_cell	0.00778703	1.96144	0.00397007	0.000766	0.00289084	18476	PAFAH1B3	5050
Pafah2	facs.Heart.atrial_myocyte	-0.00932842	-1.16665	0.00799591	8.03e-05	0.000834	100163	PAFAH2	5051
Pafah2	facs.Liver.hepatocyte	-0.00545715	-2.72783	0.00200055	2.32e-12	1.91e-11	100163	PAFAH2	5051
Pafah2	facs.Brain_Non-Myeloid.neuron	0.00522189	1.02377	0.00510065	0.00203973	0.00391499	100163	PAFAH2	5051
Pafah2	facs.Marrow.hematopoietic_stem_cell	-0.00657982	-5.87712	0.00111957	2.67e-13	1.59e-12	100163	PAFAH2	5051
Pag1	facs.Thymus.thymocyte	-0.0164983	-5.67729	0.00290601	2.55e-15	6.85e-14	94212	PAG1	55824
Pag1	facs.Marrow.granulocyte	-0.00799069	-4.27276	0.00187015	5.45e-22	3.97e-20	94212	PAG1	55824
Pag1	droplet.Lung.alveolar_macrophage	-0.00563601	-3.5214	0.0016005	2.71e-05	0.000514	94212	PAG1	55824
Pag1	facs.SCAT.B_cell	-0.0214247	-2.34192	0.00914836	1.41e-06	0.000126	94212	PAG1	55824
Pag1	facs.Marrow.granulocytopoietic_cell	-0.00594923	-2.56352	0.00232072	5.87e-09	1.66e-07	94212	PAG1	55824
Pag1	facs.MAT.B_cell	-0.00696612	-1.08302	0.00643211	1.44e-05	0.00212278	94212	PAG1	55824
Pag1	facs.BAT.myeloid_cell	-0.00565209	-1.07034	0.00528064	2.93e-06	4.64e-05	94212	PAG1	55824
Pag1	facs.Brain_Myeloid.microglial_cell	-0.0128032	-13.691	0.000935	1.33e-138	1.43e-136	94212	PAG1	55824
Pag1	facs.Marrow.naive_B_cell	-0.0127407	-4.43614	0.00287202	2.91e-13	9.8e-12	94212	PAG1	55824
Pah	droplet.Kidney.kidney_loop_of_Henle_thick_ascending_limb_epithelial_cell	-0.00815477	-3.9772	0.00205038	2.93e-06	9.76e-05	18478	PAH	5053
Pah	facs.Liver.hepatocyte	-0.0304938	-8.6151	0.00353958	3.2e-21	1.23e-19	18478	PAH	5053
Pah	droplet.Liver.Kupffer_cell	-0.00908901	-2.88213	0.00315358	3.32e-12	5.47e-12	18478	PAH	5053
Paics	facs.Marrow.promonocyte	-0.0120167	-3.94991	0.00304226	5.01e-05	0.000215	67054	PAICS	10606
Paics	facs.BAT.myeloid_cell	-0.00527739	-1.80125	0.00292985	0.00138074	0.00821886	67054	PAICS	10606
Paics	facs.Mammary_Gland.basal_cell	-0.00799041	-3.16434	0.00252515	3.95e-06	1.13e-05	67054	PAICS	10606
Paics	facs.Heart.fibroblast_of_cardiac_tissue	-0.00579456	-3.84684	0.00150632	0.000302	0.00134149	67054	PAICS	10606
Paics	droplet.Tongue.keratinocyte	-0.00600287	-11.755	0.000511	8.39e-40	6.72e-38	67054	PAICS	10606
Paics	facs.SCAT.endothelial_cell	-0.00609572	-1.11155	0.00548397	0.000821	0.00611355	67054	PAICS	10606
Paics	facs.Skin.basal_cell_of_epidermis	-0.0201936	-10.2005	0.00197967	1.02e-28	6.55e-27	67054	PAICS	10606
Paics	facs.Liver.hepatocyte	-0.0140846	-4.68415	0.00300686	2.18e-19	6.37e-18	67054	PAICS	10606
Paics	facs.Tongue.basal_cell_of_epidermis	-0.0244643	-15.3412	0.00159467	7.35e-60	3.75e-58	67054	PAICS	10606
Paics	facs.Diaphragm.skeletal_muscle_satellite_cell	-0.0212895	-4.65048	0.00457791	3.21e-06	3.73e-05	67054	PAICS	10606
Paics	facs.Skin.epidermal_cell	-0.0136977	-4.23119	0.00323731	6.45e-07	1.58e-05	67054	PAICS	10606
Paics	facs.Brain_Non-Myeloid.endothelial_cell	-0.0170021	-5.72889	0.00296778	7.21e-13	2.38e-11	67054	PAICS	10606
Paics	facs.Limb_Muscle.skeletal_muscle_satellite_cell	-0.0300444	-7.68026	0.0039119	1.03e-23	1.61e-22	67054	PAICS	10606
Paics	facs.Heart.endocardial_cell	-0.0251562	-3.47844	0.00723205	0.000302	0.00838295	67054	PAICS	10606
Paics	facs.Brain_Non-Myeloid.oligodendrocyte	-0.0102083	-3.915	0.0026075	4.23e-19	5.51e-18	67054	PAICS	10606
Paics	facs.Large_Intestine.intestinal_crypt_stem_cell	-0.00589139	-2.95917	0.00199089	5.96e-08	2.61e-07	67054	PAICS	10606
Paics	facs.SCAT.mesenchymal_stem_cell_of_adipose	-0.00862799	-4.46663	0.00193166	2.5e-09	1.22e-08	67054	PAICS	10606
Paics	facs.Tongue.keratinocyte	-0.0106553	-4.81391	0.00221344	1.59e-06	6.99e-06	67054	PAICS	10606
Paics	facs.Marrow.hematopoietic_stem_cell	-0.0149409	-10.4233	0.00143341	1.64e-24	2.2e-23	67054	PAICS	10606
Paics	facs.Brain_Non-Myeloid.brain_pericyte	-0.0215257	-3.57717	0.00601754	6.11e-07	9.75e-06	67054	PAICS	10606
Paics	droplet.Marrow.granulocytopoietic_cell	-0.0112175	-11.2024	0.00100134	2e-37	6.48e-36	67054	PAICS	10606
Paics	facs.Trachea.fibroblast	-0.0114496	-4.99366	0.00229283	2.97e-19	4.9e-18	67054	PAICS	10606
Paics	facs.Brain_Non-Myeloid.astrocyte	-0.0135565	-1.76541	0.00767896	0.000111	0.001614	67054	PAICS	10606
Paics	facs.Skin.bulge_keratinocyte	-0.0255268	-11.9908	0.00212886	8.79e-44	3.83e-42	67054	PAICS	10606
Paics	facs.Heart.endothelial_cell_of_coronary_artery	-0.00696221	-3.03696	0.00229249	7.09e-09	8.59e-08	67054	PAICS	10606
Paics	facs.Marrow.NK_cell	-0.031436	-5.1021	0.00616138	7.9e-12	4.15e-10	67054	PAICS	10606
Paics	droplet.Tongue.basal_cell_of_epidermis	-0.00941284	-16.8066	0.00056	9.24e-64	1.17e-61	67054	PAICS	10606
Paics	facs.Limb_Muscle.mesenchymal_stem_cell	-0.0163107	-4.43909	0.00367432	3.26e-13	3.27e-12	67054	PAICS	10606
Paics	facs.Bladder.bladder_urothelial_cell	-0.0101306	-5.86883	0.00172617	3.26e-25	5.35e-24	67054	PAICS	10606
Paics	facs.Heart.monocyte	-0.010324	-4.26653	0.00241977	4.76e-06	5.26e-05	67054	PAICS	10606
Paics	facs.GAT.mesenchymal_stem_cell_of_adipose	-0.00670382	-3.88651	0.00172489	7.49e-12	5.29e-11	67054	PAICS	10606
Paics	facs.Pancreas.pancreatic_B_cell	-0.0102782	-5.3875	0.00190778	2.65e-12	3.27e-11	67054	PAICS	10606
Paics	facs.Brain_Non-Myeloid.neuron	-0.0238305	-2.87097	0.00830051	1.71e-18	7.11e-17	67054	PAICS	10606
Paics	facs.GAT.endothelial_cell	-0.00678777	-1.15299	0.0058871	1.21e-05	0.0001	67054	PAICS	10606
Paics	facs.SCAT.myeloid_cell	-0.0120985	-3.78849	0.0031935	5.94e-09	1.6e-07	67054	PAICS	10606
Paics	facs.Diaphragm.mesenchymal_stem_cell	-0.0249046	-5.19519	0.00479378	7.8e-10	1.72e-08	67054	PAICS	10606
Paics	facs.Marrow.granulocytopoietic_cell	-0.0119161	-3.22283	0.0036974	0.0022008	0.00974033	67054	PAICS	10606
Paip1	facs.Pancreas.pancreatic_ductal_cell	0.020696	6.68493	0.00309592	2.79e-09	4.1e-07	218693	PAIP1	10605
Paip1	facs.Diaphragm.skeletal_muscle_satellite_cell	-0.0124734	-3.37884	0.00369164	1.37e-17	9.65e-16	218693	PAIP1	10605
Paip1	facs.Large_Intestine.intestinal_crypt_stem_cell	0.00533421	4.24396	0.00125689	3.56e-08	1.61e-07	218693	PAIP1	10605
Paip1	facs.Marrow.immature_B_cell	-0.00996295	-1.99397	0.00499655	1.78e-05	0.00068	218693	PAIP1	10605
Paip1	facs.Marrow.NK_cell	-0.0125686	-3.06964	0.00409449	1.4e-05	9.69e-05	218693	PAIP1	10605
Paip1	facs.SCAT.endothelial_cell	0.00942971	1.97799	0.00476732	1.25e-09	2.26e-07	218693	PAIP1	10605
Paip1	facs.Large_Intestine.secretory_cell	0.00660627	4.9323	0.00133939	1.64e-06	2.36e-05	218693	PAIP1	10605
Paip1	facs.Brain_Non-Myeloid.oligodendrocyte	0.0109813	6.15835	0.00178316	1.81e-22	3.32e-21	218693	PAIP1	10605
Paip1	facs.Tongue.basal_cell_of_epidermis	-0.00514196	-5.62962	0.000913	9.32e-33	1.22e-31	218693	PAIP1	10605
Paip1	facs.Diaphragm.mesenchymal_stem_cell	-0.00819497	-1.97116	0.00415743	2.99e-17	2.58e-15	218693	PAIP1	10605
Paip1	facs.Mammary_Gland.luminal_epithelial_cell_of_mammary_gland	0.0107658	3.71832	0.00289533	1.39e-06	2.57e-05	218693	PAIP1	10605
Paip1	facs.Thymus.thymocyte	-0.00507231	-3.44339	0.00147306	0.000679	0.00240333	218693	PAIP1	10605
Paip1	facs.Brain_Non-Myeloid.neuron	-0.00902702	-1.7059	0.00529163	3.05e-13	3.95e-12	218693	PAIP1	10605
Paip1	facs.Marrow.granulocytopoietic_cell	-0.00603509	-2.91384	0.00207118	0.00134124	0.00645597	218693	PAIP1	10605
Paip1	facs.Mammary_Gland.basal_cell	0.0133519	6.80109	0.0019632	2.22e-26	4.07e-25	218693	PAIP1	10605
Paip2	droplet.Mammary_Gland.T_cell	-0.0107619	-7.14171	0.00150691	1.49e-11	4.03e-10	67869	PAIP2	51247
Paip2	droplet.Liver.Kupffer_cell	0.013181	11.4834	0.00114783	3.81e-161	1.23e-159	67869	PAIP2	51247
Paip2	facs.Diaphragm.mesenchymal_stem_cell	-0.0214572	-4.104	0.00522838	5.39e-08	7.92e-07	67869	PAIP2	51247
Paip2	facs.Diaphragm.skeletal_muscle_satellite_cell	-0.0206151	-4.32313	0.00476855	1.47e-06	1.84e-05	67869	PAIP2	51247
Paip2	facs.Pancreas.pancreatic_B_cell	-0.0160566	-8.03051	0.00199945	4.7e-26	5.51e-24	67869	PAIP2	51247
Paip2	facs.GAT.endothelial_cell	0.0122845	2.16593	0.00567169	3.25e-07	5.17e-06	67869	PAIP2	51247
Paip2	droplet.Mammary_Gland.B_cell	-0.0065493	-2.8328	0.00231195	0.000927	0.00881505	67869	PAIP2	51247
Paip2	droplet.Limb_Muscle.skeletal_muscle_satellite_cell	-0.00751519	-5.94026	0.00126513	3e-17	1.37e-15	67869	PAIP2	51247
Paip2	droplet.Marrow.granulocytopoietic_cell	-0.0123815	-14.1113	0.000877	4.27e-47	3.01e-45	67869	PAIP2	51247
Paip2	droplet.Bladder.bladder_cell	-0.00552418	-4.71803	0.00117086	1.41e-15	1.11e-14	67869	PAIP2	51247
Paip2	facs.Liver.hepatocyte	-0.00794777	-3.58905	0.00221445	3.72e-12	2.92e-11	67869	PAIP2	51247
Paip2	facs.Aorta.aortic_endothelial_cell	-0.0103922	-2.15209	0.00482888	0.000339	0.00405431	67869	PAIP2	51247
Paip2	facs.Limb_Muscle.skeletal_muscle_satellite_cell	-0.00537793	-1.78331	0.0030157	1.42e-19	1.58e-18	67869	PAIP2	51247
Paip2	droplet.Spleen.B_cell	-0.00686521	-13.0874	0.000525	5.29e-46	3.81e-44	67869	PAIP2	51247
Paip2	facs.Skin.bulge_keratinocyte	-0.00542309	-3.20424	0.00169247	1.79e-16	1.11e-15	67869	PAIP2	51247
Paip2	facs.SCAT.mesenchymal_stem_cell_of_adipose	-0.0120685	-6.48607	0.00186068	3.16e-19	7.53e-18	67869	PAIP2	51247
Paip2	facs.Heart.endothelial_cell_of_coronary_artery	-0.00859299	-3.72727	0.00230544	1.15e-12	2.7e-11	67869	PAIP2	51247
Paip2	facs.Marrow.granulocyte	-0.00536571	-2.54611	0.00210742	0.000173	0.000938	67869	PAIP2	51247
Paip2	facs.Tongue.keratinocyte	-0.00716522	-4.23282	0.00169278	5.29e-06	2.13e-05	67869	PAIP2	51247
Paip2	facs.Brain_Non-Myeloid.neuron	-0.0307274	-5.47706	0.0056102	2.27e-13	3.03e-12	67869	PAIP2	51247
Paip2	facs.Brain_Non-Myeloid.brain_pericyte	-0.0100313	-2.06676	0.00485364	1.32e-05	0.000128	67869	PAIP2	51247
Paip2	facs.Marrow.precursor_B_cell	-0.0104321	-2.52558	0.00413057	1.68e-08	3.35e-07	67869	PAIP2	51247
Paip2	facs.BAT.myeloid_cell	-0.00951325	-2.39757	0.00396787	0.00142179	0.00842828	67869	PAIP2	51247
Paip2	facs.Thymus.DN4_thymocyte	-0.00954566	-2.89731	0.00329466	7.6e-12	2.22e-10	67869	PAIP2	51247
Paip2	facs.Brain_Non-Myeloid.oligodendrocyte	0.00934216	4.27229	0.00218668	1.15e-16	1.18e-15	67869	PAIP2	51247
Paip2	facs.Tongue.basal_cell_of_epidermis	-0.00558994	-4.5695	0.00122331	5.3e-16	2.55e-15	67869	PAIP2	51247
Paip2b	facs.Mammary_Gland.basal_cell	0.00579131	4.24214	0.00136519	2.66e-11	1.28e-10	232164	PAIP2B	400961
Pak1	facs.Marrow.granulocytopoietic_cell	-0.0058118	-1.76917	0.00328505	3.96e-08	8.48e-07	18479	PAK1	5058
Pak1	facs.Brain_Non-Myeloid.oligodendrocyte	-0.0163936	-6.7316	0.00243531	1.99e-31	8.13e-30	18479	PAK1	5058
Pak1	facs.SCAT.myeloid_cell	-0.00955511	-3.35686	0.00284644	1.54e-05	0.000121	18479	PAK1	5058
Pak1	facs.Large_Intestine.secretory_cell	0.00518257	2.99823	0.00172854	0.000459	0.0025947	18479	PAK1	5058
Pak1	droplet.Liver.Kupffer_cell	0.0066345	9.18838	0.000722	6.54e-146	9.77e-145	18479	PAK1	5058
Pak1	facs.Trachea.macrophage	-0.00971035	-2.29725	0.00422694	7.57e-05	0.0015042	18479	PAK1	5058
Pak1	facs.Heart.monocyte	-0.00855009	-3.80348	0.00224796	2.81e-07	4.15e-06	18479	PAK1	5058
Pak1	facs.Marrow.hematopoietic_stem_cell	-0.00701302	-6.55005	0.00107068	3.46e-22	4.01e-21	18479	PAK1	5058
Pak1	facs.Mammary_Gland.luminal_epithelial_cell_of_mammary_gland	-0.00984673	-2.46437	0.00399564	0.00013	0.00123952	18479	PAK1	5058
Pak1	droplet.Marrow.monocyte	-0.00599424	-5.15507	0.00116279	1.03e-09	9.25e-08	18479	PAK1	5058
Pak1	facs.Brain_Non-Myeloid.neuron	-0.0193702	-3.38346	0.00572498	4.36e-08	1.9e-07	18479	PAK1	5058
Pak1ip1	facs.Large_Intestine.enterocyte_of_epithelium_of_large_intestine	0.00534695	6.54269	0.000817	3.74e-08	2.33e-07	68083	PAK1IP1	55003
Pak1ip1	facs.Marrow.naive_B_cell	0.00578743	4.47981	0.00129189	6.66e-06	6.09e-05	68083	PAK1IP1	55003
Pak1ip1	facs.Heart.endothelial_cell_of_coronary_artery	-0.00565047	-2.57112	0.00219766	6.12e-06	4.11e-05	68083	PAK1IP1	55003
Pak1ip1	facs.Mammary_Gland.luminal_epithelial_cell_of_mammary_gland	-0.0139742	-3.68808	0.00378902	5.08e-05	0.000569	68083	PAK1IP1	55003
Pak1ip1	facs.Spleen.B_cell	0.00811183	4.98906	0.00162592	1.64e-09	2.3e-08	68083	PAK1IP1	55003
Pak1ip1	facs.Mammary_Gland.basal_cell	-0.0206486	-7.99007	0.00258428	5.16e-27	9.94e-26	68083	PAK1IP1	55003
Pak1ip1	facs.GAT.endothelial_cell	0.0182151	3.03711	0.00599749	6.13e-10	3.18e-08	68083	PAK1IP1	55003
Pak1ip1	droplet.Mammary_Gland.stromal_cell	-0.00632156	-4.1019	0.00154113	1.67e-07	3.13e-06	68083	PAK1IP1	55003
Pak1ip1	facs.Marrow.NK_cell	-0.00532599	-1.01759	0.0052339	0.000228	0.0010256	68083	PAK1IP1	55003
Pak1ip1	facs.Brain_Non-Myeloid.neuron	-0.00999684	-1.78334	0.00560567	3.98e-09	2.12e-08	68083	PAK1IP1	55003
Pak1ip1	facs.Lung.adventitial_cell	0.00709926	2.78426	0.00254979	7.54e-05	0.00123039	68083	PAK1IP1	55003
Pak1ip1	facs.BAT.myeloid_cell	-0.00535527	-1.42761	0.00375122	4.62e-06	6.89e-05	68083	PAK1IP1	55003
Pak1ip1	facs.Limb_Muscle.endothelial_cell	0.0135175	2.68952	0.005026	0.00089	0.00864221	68083	PAK1IP1	55003
Pak1ip1	facs.Heart.monocyte	-0.00619633	-2.96076	0.00209282	0.000178	0.00119966	68083	PAK1IP1	55003
Pak1ip1	facs.Limb_Muscle.skeletal_muscle_satellite_cell	-0.00805017	-2.40143	0.00335223	6.6e-18	6.47e-17	68083	PAK1IP1	55003
Pak1ip1	facs.Thymus.DN4_thymocyte	0.00632893	3.50977	0.00180323	2.14e-06	2.36e-05	68083	PAK1IP1	55003
Pak1ip1	droplet.Limb_Muscle.skeletal_muscle_satellite_cell	-0.00681578	-5.04905	0.00134991	4.79e-16	1.6e-14	68083	PAK1IP1	55003
Pak2	facs.Marrow.immature_B_cell	-0.00648153	-1.45504	0.00445453	0.000358	0.00657846	224105	PAK2	5062
Pak2	facs.Marrow.macrophage	-0.0135803	-2.92158	0.00464827	8.99e-06	0.000535	224105	PAK2	5062
Pak2	droplet.Marrow.monocyte	-0.0054396	-4.49983	0.00120885	8.82e-06	0.000352	224105	PAK2	5062
Pak2	facs.SCAT.myeloid_cell	-0.00605805	-2.41271	0.00251089	0.00250777	0.00853653	224105	PAK2	5062
Pak2	droplet.Liver.Kupffer_cell	0.00769444	10.0255	0.000767	3.04e-146	4.61e-145	224105	PAK2	5062
Pak2	facs.Lung.adventitial_cell	-0.0124379	-2.72852	0.00455849	0.000933	0.00879465	224105	PAK2	5062
Pak2	facs.Heart.monocyte	-0.0105698	-5.40237	0.00195652	3.67e-10	1.07e-08	224105	PAK2	5062
Pak2	facs.Marrow.granulocytopoietic_cell	-0.00650966	-2.94614	0.00220956	1.01e-05	9.98e-05	224105	PAK2	5062
Pak2	droplet.Mammary_Gland.B_cell	-0.00588047	-2.80407	0.00209712	0.000809	0.00796005	224105	PAK2	5062
Pak2	facs.Trachea.macrophage	-0.00673637	-2.21876	0.00303609	2.48e-05	0.000611	224105	PAK2	5062
Pak2	facs.Thymus.thymocyte	-0.00503775	-2.81498	0.00178962	0.000513	0.00187158	224105	PAK2	5062
Pak2	facs.Diaphragm.mesenchymal_stem_cell	-0.00658118	-2.46272	0.00267232	6.41e-07	7.37e-06	224105	PAK2	5062
Pak2	facs.Marrow.naive_B_cell	-0.00889328	-4.47156	0.00198885	1.38e-07	1.82e-06	224105	PAK2	5062
Pak2	facs.Marrow.promonocyte	-0.0073389	-3.20755	0.00228801	4.39e-12	9.44e-11	224105	PAK2	5062
Pak2	facs.Heart.endothelial_cell_of_coronary_artery	-0.00520613	-3.41796	0.00152317	1.75e-12	3.96e-11	224105	PAK2	5062
Pak2	facs.SCAT.endothelial_cell	-0.00546082	-1.20126	0.0045459	5.59e-07	2.69e-05	224105	PAK2	5062
Pak2	facs.Tongue.basal_cell_of_epidermis	-0.00644291	-6.83144	0.000943	3.01e-35	4.59e-34	224105	PAK2	5062
Pak2	facs.Tongue.keratinocyte	-0.00531575	-4.32562	0.0012289	4.06e-15	5.29e-14	224105	PAK2	5062
Pak3	facs.Skin.bulge_keratinocyte	-0.00574072	-3.47974	0.00164975	1.44e-15	8.42e-15	18481	PAK3	5063
Pak3	facs.Pancreas.pancreatic_A_cell	-0.00619219	-1.94503	0.0031836	0.000701	0.00676652	18481	PAK3	5063
Pak3	facs.Pancreas.pancreatic_B_cell	-0.00780069	-3.68218	0.0021185	9.87e-17	2.74e-15	18481	PAK3	5063
Pak4	facs.Aorta.aortic_endothelial_cell	-0.00784442	-1.78247	0.00440088	0.00100277	0.0093262	70584	PAK4	10298
Pak4	facs.Large_Intestine.secretory_cell	0.00671969	3.64913	0.00184145	1.21e-05	0.000129	70584	PAK4	10298
Palld	facs.MAT.mesenchymal_stem_cell_of_adipose	0.00533548	4.52012	0.00118038	0.000399	0.00331052	72333	PALLD	23022
Palld	facs.SCAT.mesenchymal_stem_cell_of_adipose	-0.00765061	-3.59897	0.00212578	6.1e-10	3.25e-09	72333	PALLD	23022
Palld	facs.Limb_Muscle.mesenchymal_stem_cell	-0.00569575	-1.84573	0.00308591	0.000408	0.00108839	72333	PALLD	23022
Palld	facs.Heart.atrial_myocyte	-0.011197	-1.6523	0.0067766	1.79e-05	0.000264	72333	PALLD	23022
Palld	facs.Mammary_Gland.basal_cell	0.00782085	3.10582	0.00251813	1.75e-08	6.4e-08	72333	PALLD	23022
Palld	facs.Skin.bulge_keratinocyte	0.00610911	3.5411	0.00172521	5.09e-09	1.73e-08	72333	PALLD	23022
Palld	droplet.Bladder.bladder_cell	-0.0212578	-11.7163	0.00181438	2.15e-46	1.74e-44	72333	PALLD	23022
Palld	facs.Skin.basal_cell_of_epidermis	-0.00752848	-3.70021	0.00203461	5.25e-18	1.3e-16	72333	PALLD	23022
Palld	droplet.Mammary_Gland.stromal_cell	-0.00696145	-3.7224	0.00187015	6.05e-06	8e-05	72333	PALLD	23022
Palm	facs.SCAT.mesenchymal_stem_cell_of_adipose	0.0112443	6.94683	0.00161863	1.05e-33	1.34e-31	18483	PALM	5064
Palm	facs.Brain_Non-Myeloid.endothelial_cell	-0.0105305	-4.17165	0.00252431	3.99e-09	6.2e-08	18483	PALM	5064
Palm	facs.MAT.mesenchymal_stem_cell_of_adipose	0.0168798	11.3632	0.00148548	2.09e-26	2.97e-24	18483	PALM	5064
Palm	facs.GAT.mesenchymal_stem_cell_of_adipose	0.00711664	4.81798	0.0014771	2.11e-19	4.47e-18	18483	PALM	5064
Palm	facs.BAT.endothelial_cell	-0.0124132	-1.7737	0.00699848	4.28e-05	0.00168047	18483	PALM	5064
Palm	facs.Mammary_Gland.basal_cell	0.00586504	6.78268	0.000865	1.34e-17	1.18e-16	18483	PALM	5064
Palm	facs.Bladder.bladder_cell	0.00556149	2.91019	0.00191104	3.08e-22	2.01e-20	18483	PALM	5064
Palm	facs.Aorta.aortic_endothelial_cell	-0.0280194	-4.461	0.00628096	1.6e-12	2.44e-10	18483	PALM	5064
Palm	facs.SCAT.endothelial_cell	0.00622882	1.923	0.00323912	0.000772	0.00585411	18483	PALM	5064
Palm	facs.Diaphragm.mesenchymal_stem_cell	-0.0104098	-2.97378	0.00350052	6.79e-09	1.22e-07	18483	PALM	5064
Palm	facs.Marrow.granulocytopoietic_cell	-0.00509093	-1.96989	0.00258437	0.000177	0.00114435	18483	PALM	5064
Palm	facs.Marrow.precursor_B_cell	0.00557909	1.4757	0.00378064	1e-08	2.11e-07	18483	PALM	5064
Palm	facs.Brain_Non-Myeloid.neuron	0.00783238	1.80941	0.00432868	7.4e-05	0.00018	18483	PALM	5064
Palmd	facs.Skin.bulge_keratinocyte	-0.00701514	-3.92572	0.00178697	5.47e-28	8.34e-27	114301	PALMD	54873
Palmd	droplet.Limb_Muscle.endothelial_cell	0.00721279	8.65285	0.000834	4.15e-18	2.72e-16	114301	PALMD	54873
Palmd	facs.Mammary_Gland.basal_cell	-0.00682588	-2.87328	0.00237564	0.00017	0.000401	114301	PALMD	54873
Palmd	droplet.Tongue.basal_cell_of_epidermis	-0.00623073	-13.4496	0.000463	4.17e-45	2.65e-43	114301	PALMD	54873
Palmd	droplet.Tongue.keratinocyte	-0.00724947	-15.4171	0.00047	2.2e-71	7.28e-69	114301	PALMD	54873
Palmd	facs.Bladder.bladder_urothelial_cell	-0.00536986	-3.50304	0.00153291	0.00014	0.000265	114301	PALMD	54873
Palmd	facs.Heart.endothelial_cell_of_coronary_artery	-0.00614264	-2.69098	0.00228268	0.000128	0.000637	114301	PALMD	54873
Palmd	facs.Lung.bronchial_smooth_muscle_cell	0.00726857	2.77022	0.00262383	6.04e-05	0.00134625	114301	PALMD	54873
Palmd	facs.Tongue.keratinocyte	-0.00968703	-4.84497	0.0019994	1.15e-16	1.78e-15	114301	PALMD	54873
Palmd	facs.Trachea.endothelial_cell	-0.0173897	-2.11897	0.0082067	5.99e-07	1.83e-05	114301	PALMD	54873
Palmd	facs.Skin.basal_cell_of_epidermis	-0.00517318	-3.05683	0.00169234	6.52e-07	3.41e-06	114301	PALMD	54873
Palmd	facs.Limb_Muscle.skeletal_muscle_satellite_cell	-0.00825141	-3.6503	0.00226048	3.15e-12	1.9e-11	114301	PALMD	54873
Palmd	facs.Heart.atrial_myocyte	-0.00586103	-1.27374	0.00460143	7.1e-05	0.000756	114301	PALMD	54873
Palmd	facs.Brain_Non-Myeloid.endothelial_cell	-0.0194335	-7.31266	0.00265752	9.63e-14	3.75e-12	114301	PALMD	54873
Palmd	facs.Skin.epidermal_cell	-0.00536966	-1.76393	0.00304414	4.42e-05	0.000533	114301	PALMD	54873
Palmd	facs.Tongue.basal_cell_of_epidermis	-0.0131873	-10.2083	0.00129182	8.93e-56	3.74e-54	114301	PALMD	54873
Pam	droplet.Mammary_Gland.stromal_cell	0.00834086	7.41588	0.00112473	8.79e-08	1.79e-06	18484	PAM	5066
Pam	facs.Heart.endothelial_cell_of_coronary_artery	-0.00808451	-4.5607	0.00177265	1.64e-19	9.41e-18	18484	PAM	5066
Pam	facs.Large_Intestine.enterocyte_of_epithelium_of_large_intestine	-0.0072214	-6.40919	0.00112673	3.88e-14	4.72e-13	18484	PAM	5066
Pam	facs.Lung.adventitial_cell	-0.0274769	-4.65322	0.00590491	4.37e-07	1.92e-05	18484	PAM	5066
Pam	facs.Heart.endocardial_cell	-0.0307808	-4.74955	0.00648078	1.32e-06	0.000208	18484	PAM	5066
Pam	facs.Limb_Muscle.mesenchymal_stem_cell	-0.020223	-6.76588	0.00298896	3.76e-35	8.15e-33	18484	PAM	5066
Pam	facs.Limb_Muscle.skeletal_muscle_satellite_cell	-0.0090262	-3.69271	0.00244433	1.44e-31	4.2e-30	18484	PAM	5066
Pam	facs.SCAT.endothelial_cell	-0.0256646	-4.7468	0.00540671	5.74e-06	0.000154	18484	PAM	5066
Pam	facs.GAT.endothelial_cell	-0.0142387	-2.13677	0.00666364	8.67e-08	1.76e-06	18484	PAM	5066
Pam	facs.Bladder.bladder_cell	-0.00790007	-2.93337	0.00269318	2.6e-09	1.57e-08	18484	PAM	5066
Pam	facs.Diaphragm.mesenchymal_stem_cell	-0.0597911	-11.3117	0.00528578	9.71e-36	1.26e-32	18484	PAM	5066
Pam	facs.Lung.bronchial_smooth_muscle_cell	-0.0278994	-9.90859	0.00281568	1.19e-29	4.6e-27	18484	PAM	5066
Pam	facs.GAT.mesenchymal_stem_cell_of_adipose	-0.0115114	-6.29371	0.00182904	6.34e-19	1.27e-17	18484	PAM	5066
Pam	facs.Pancreas.pancreatic_ductal_cell	-0.00924605	-3.40444	0.00271588	4.66e-05	0.00137959	18484	PAM	5066
Pam	facs.Diaphragm.skeletal_muscle_satellite_cell	-0.0387397	-10.9775	0.00352901	1.18e-39	7.78e-37	18484	PAM	5066
Pam	facs.Pancreas.pancreatic_B_cell	-0.0290083	-12.9772	0.00223533	2.87e-39	1.9e-36	18484	PAM	5066
Pam	facs.Pancreas.pancreatic_A_cell	-0.0338981	-10.1044	0.00335477	3.54e-27	3.66e-24	18484	PAM	5066
Pam	facs.Mammary_Gland.basal_cell	0.00533262	3.57918	0.0014899	0.00121578	0.00255143	18484	PAM	5066
Pam	facs.Trachea.endothelial_cell	-0.016489	-2.93565	0.0056168	1.11e-08	7.07e-07	18484	PAM	5066
Pam	facs.Trachea.fibroblast	-0.0208138	-8.55352	0.00243336	5.75e-22	1.37e-20	18484	PAM	5066
Pam	facs.Heart.atrial_myocyte	-0.0398027	-4.23602	0.00939625	7.77e-05	0.000814	18484	PAM	5066
Pam	facs.Heart.fibroblast_of_cardiac_tissue	-0.0142562	-8.06844	0.0017669	1.3e-53	3.27e-51	18484	PAM	5066
Pam	facs.SCAT.mesenchymal_stem_cell_of_adipose	-0.00866994	-4.01618	0.00215876	3.22e-34	4.31e-32	18484	PAM	5066
Pam16	facs.Liver.hepatocyte	-0.00734544	-6.7727	0.00108457	7.07e-18	1.59e-16	66449	PAM16	51025
Pam16	facs.Heart.atrial_myocyte	-0.00786148	-2.43098	0.00323388	1.76e-05	0.000261	66449	PAM16	51025
Pam16	droplet.Bladder.bladder_cell	-0.00536795	-5.01856	0.00106962	1.89e-18	2.21e-17	66449	PAM16	51025
Pam16	facs.Marrow.NK_cell	0.0102576	3.42853	0.00299183	5.33e-10	1.67e-08	66449	PAM16	51025
Pamr1	facs.Pancreas.pancreatic_ductal_cell	-0.0339612	-5.43132	0.00625285	7.6e-09	9.65e-07	210622	PAMR1	25891
Pamr1	facs.Bladder.bladder_cell	-0.021403	-6.309	0.00339245	4.03e-09	2.33e-08	210622	PAMR1	25891
Pamr1	facs.Brain_Non-Myeloid.neuron	-0.00525545	-1.05477	0.00498255	0.00300523	0.0056162	210622	PAMR1	25891
Pamr1	facs.GAT.mesenchymal_stem_cell_of_adipose	0.0142811	5.72894	0.0024928	3.32e-18	5.96e-17	210622	PAMR1	25891
Pamr1	facs.Trachea.fibroblast	-0.0173975	-5.64557	0.00308163	2.95e-08	1.2e-07	210622	PAMR1	25891
Pamr1	facs.Limb_Muscle.mesenchymal_stem_cell	-0.026708	-5.65706	0.00472119	2.96e-12	2.57e-11	210622	PAMR1	25891
Pamr1	droplet.Mammary_Gland.stromal_cell	0.00546845	5.60477	0.000976	4.45e-05	0.000478	210622	PAMR1	25891
Pamr1	facs.Pancreas.pancreatic_B_cell	-0.00511516	-2.56312	0.00199568	4.94e-05	0.000157	210622	PAMR1	25891
Pan2	facs.Limb_Muscle.mesenchymal_stem_cell	-0.00519067	-1.61449	0.00321505	9.64e-05	0.000285	103135	PAN2	9924
Pan3	facs.Skin.epidermal_cell	-0.00691111	-3.09955	0.00222971	8.07e-09	3.45e-07	72587	PAN3	255967
Pan3	facs.BAT.myeloid_cell	-0.0149156	-3.96154	0.00376509	5.25e-09	1.73e-07	72587	PAN3	255967
Pan3	facs.Large_Intestine.large_intestine_goblet_cell	-0.0138246	-8.96624	0.00154185	1.12e-18	2.28e-16	72587	PAN3	255967
Pan3	facs.Marrow.immature_B_cell	-0.0199248	-5.02076	0.00396847	4.82e-08	5.64e-06	72587	PAN3	255967
Pan3	facs.Spleen.B_cell	-0.0143095	-9.57607	0.0014943	1.67e-22	1.3e-20	72587	PAN3	255967
Pan3	facs.Brain_Non-Myeloid.neuron	-0.00905565	-2.50739	0.00361158	2.08e-09	1.17e-08	72587	PAN3	255967
Pan3	facs.Marrow.hematopoietic_stem_cell	-0.0176678	-18.011	0.000981	9.04e-97	2.27e-94	72587	PAN3	255967
Pan3	facs.Diaphragm.skeletal_muscle_satellite_cell	-0.025493	-8.09166	0.00315053	2.09e-19	1.84e-17	72587	PAN3	255967
Pan3	facs.Bladder.bladder_cell	-0.00712705	-5.43489	0.00131135	4.62e-23	3.32e-21	72587	PAN3	255967
Pan3	facs.Bladder.bladder_urothelial_cell	-0.00578696	-5.71653	0.00101232	1.37e-45	2.11e-43	72587	PAN3	255967
Pan3	facs.Spleen.CD8-positive,_alpha-beta_T_cell	-0.0143076	-4.19686	0.00340912	3.03e-05	0.00158899	72587	PAN3	255967
Pan3	facs.Lung.bronchial_smooth_muscle_cell	-0.0337679	-13.8868	0.00243166	2.87e-47	2.57e-44	72587	PAN3	255967
Pan3	facs.Tongue.keratinocyte	-0.00556082	-5.413	0.00102731	1.47e-31	9.83e-30	72587	PAN3	255967
Pan3	facs.Spleen.CD4-positive,_alpha-beta_T_cell	-0.0161248	-4.35925	0.00369899	3.47e-05	0.00175362	72587	PAN3	255967
Pan3	facs.Thymus.thymocyte	-0.0232516	-10.1981	0.00227999	1.26e-27	9.74e-26	72587	PAN3	255967
Pan3	facs.Marrow.granulocyte	-0.0112741	-7.34465	0.00153501	5.75e-22	4.18e-20	72587	PAN3	255967
Pan3	facs.GAT.mesenchymal_stem_cell_of_adipose	-0.00633933	-5.70205	0.00111176	2.95e-15	3.53e-14	72587	PAN3	255967
Pan3	facs.Thymus.DN4_thymocyte	-0.0184635	-9.68532	0.00190634	1.57e-26	2.03e-24	72587	PAN3	255967
Pan3	facs.Limb_Muscle.skeletal_muscle_satellite_cell	-0.00858928	-4.42618	0.00194056	2.38e-21	3.02e-20	72587	PAN3	255967
Pan3	facs.SCAT.endothelial_cell	-0.0152853	-3.96554	0.00385453	0.000126	0.00152375	72587	PAN3	255967
Pan3	facs.Marrow.granulocytopoietic_cell	-0.00702315	-4.28589	0.00163867	5.39e-11	2.99e-09	72587	PAN3	255967
Pan3	facs.GAT.endothelial_cell	-0.00703106	-1.90034	0.0036999	1.18e-07	2.25e-06	72587	PAN3	255967
Pan3	facs.Marrow.naive_B_cell	-0.0288843	-15.7729	0.00183127	1.72e-63	1.32e-60	72587	PAN3	255967
Pan3	facs.Limb_Muscle.endothelial_cell	-0.012518	-2.62807	0.00476321	1.84e-05	0.000396	72587	PAN3	255967
Pan3	facs.Lung.fibroblast_of_lung	-0.0140089	-3.84122	0.003647	2.85e-06	0.000404	72587	PAN3	255967
Pan3	facs.Trachea.endothelial_cell	-0.00854401	-1.81536	0.00470651	0.000107	0.00123716	72587	PAN3	255967
Pan3	facs.BAT.endothelial_cell	-0.0204404	-3.54183	0.00577115	4.57e-05	0.00178115	72587	PAN3	255967
Pan3	facs.Trachea.fibroblast	-0.00897209	-7.32904	0.00122419	1.06e-27	5.42e-26	72587	PAN3	255967
Pan3	facs.Heart.monocyte	-0.00724247	-5.67131	0.00127704	7.61e-14	4.56e-12	72587	PAN3	255967
Pan3	facs.Large_Intestine.enterocyte_of_epithelium_of_large_intestine	-0.00932911	-7.92168	0.00117767	4.34e-16	6.28e-15	72587	PAN3	255967
Pan3	facs.Trachea.macrophage	-0.00930268	-3.8268	0.00243093	1.08e-06	4.51e-05	72587	PAN3	255967
Pan3	facs.Tongue.basal_cell_of_epidermis	-0.00709464	-7.92535	0.000895	3.72e-66	2.52e-64	72587	PAN3	255967
Pan3	facs.Diaphragm.mesenchymal_stem_cell	-0.00825164	-2.64674	0.00311767	1.22e-05	0.000102	72587	PAN3	255967
Pan3	facs.BAT.B_cell	-0.0292282	-5.7574	0.00507662	4.3e-10	5.21e-08	72587	PAN3	255967
Pan3	facs.SCAT.myeloid_cell	-0.00719128	-3.0834	0.00233226	9.75e-06	8.29e-05	72587	PAN3	255967
Pan3	facs.Marrow.promonocyte	-0.0103546	-5.69162	0.00181927	1.78e-15	8.08e-14	72587	PAN3	255967
Pan3	facs.Mammary_Gland.luminal_epithelial_cell_of_mammary_gland	-0.00861215	-3.54897	0.00242666	0.00128446	0.00818593	72587	PAN3	255967
Pan3	facs.Brain_Myeloid.microglial_cell	-0.0133218	-18.1236	0.000735	1.8e-99	1.07e-97	72587	PAN3	255967
Pan3	facs.Marrow.NK_cell	-0.00835128	-2.97157	0.00281039	2.73e-10	9.42e-09	72587	PAN3	255967
Pan3	facs.Marrow.precursor_B_cell	-0.0100895	-3.05964	0.00329761	1.28e-13	7.44e-12	72587	PAN3	255967
Pan3	facs.Marrow.macrophage	-0.0304684	-7.98926	0.00381367	4.56e-18	9.36e-15	72587	PAN3	255967
Pan3	facs.Heart.endothelial_cell_of_coronary_artery	-0.00854835	-6.19019	0.00138095	1.54e-11	2.96e-10	72587	PAN3	255967
Pan3	facs.GAT.myeloid_cell	-0.00880902	-3.70115	0.00238008	2.24e-05	0.000417	72587	PAN3	255967
Pan3	facs.Mammary_Gland.basal_cell	-0.00791492	-5.54233	0.00142808	3.73e-13	2.16e-12	72587	PAN3	255967
Pank1	facs.Brain_Non-Myeloid.neuron	-0.0165753	-2.22528	0.00744862	3.22e-12	3.33e-11	75735	PANK1	53354
Pank1	facs.Liver.hepatocyte	-0.00520448	-2.02662	0.00256806	3.61e-15	5.22e-14	75735	PANK1	53354
Pank1	droplet.Liver.hepatocyte	-0.00675367	-4.1971	0.00160913	0.000357	0.00374247	75735	PANK1	53354
Pank1	facs.Large_Intestine.intestinal_crypt_stem_cell	-0.00715913	-5.94754	0.00120371	3.3e-12	2.88e-11	75735	PANK1	53354
Pank1	droplet.Kidney.kidney_proximal_convoluted_tubule_epithelial_cell	-0.0113282	-11.4202	0.000992	5.7e-37	5.61e-35	75735	PANK1	53354
Pank2	facs.Marrow.late_pro-B_cell	-0.00642177	-1.9021	0.00337614	0.000356	0.00149807	74450	PANK2	80025
Pank2	facs.Trachea.endothelial_cell	-0.0161312	-2.05824	0.00783734	0.000196	0.00200745	74450	PANK2	80025
Pank2	facs.GAT.endothelial_cell	0.00851724	1.63203	0.0052188	3.14e-09	1.22e-07	74450	PANK2	80025
Pank2	facs.Marrow.NK_cell	-0.00842242	-2.07603	0.00405699	0.00263439	0.00833444	74450	PANK2	80025
Pank2	facs.Diaphragm.mesenchymal_stem_cell	-0.00779401	-2.88123	0.0027051	1.38e-05	0.000114	74450	PANK2	80025
Pank3	facs.Tongue.keratinocyte	-0.00594087	-4.79464	0.00123907	7.88e-12	6.83e-11	211347	PANK3	79646
Pank3	facs.Brain_Non-Myeloid.neuron	-0.00645636	-1.4793	0.00436449	0.000289	0.000637	211347	PANK3	79646
Pank3	facs.Diaphragm.mesenchymal_stem_cell	-0.00758048	-2.59902	0.00291667	1.7e-07	2.23e-06	211347	PANK3	79646
Pank3	facs.Limb_Muscle.mesenchymal_stem_cell	-0.00516505	-2.14481	0.00240816	5.76e-09	3.22e-08	211347	PANK3	79646
Pank4	facs.Heart.atrial_myocyte	-0.0105698	-2.28233	0.00463117	9.98e-07	3.02e-05	269614	PANK4	55229
Pank4	facs.Brain_Non-Myeloid.endothelial_cell	-0.00966305	-3.44414	0.00280565	3.68e-09	5.76e-08	269614	PANK4	55229
Panx1	facs.Diaphragm.skeletal_muscle_satellite_cell	-0.00637613	-2.37179	0.00268832	0.000551	0.00364948	55991	PANX1	24145
Panx1	facs.Limb_Muscle.mesenchymal_stem_cell	-0.0140818	-3.34917	0.00420456	1.11e-05	3.82e-05	55991	PANX1	24145
Panx1	facs.Thymus.DN4_thymocyte	-0.00746208	-2.65128	0.00281452	3.98e-05	0.000313	55991	PANX1	24145
Panx1	facs.Skin.basal_cell_of_epidermis	-0.0105855	-5.54572	0.00190877	2.69e-10	2.47e-09	55991	PANX1	24145
Panx1	facs.Marrow.precursor_B_cell	-0.00887608	-1.5601	0.00568944	8.19e-07	1.07e-05	55991	PANX1	24145
Panx1	facs.Skin.epidermal_cell	-0.0101633	-3.21478	0.00316143	0.00143872	0.00880239	55991	PANX1	24145
Panx1	facs.Marrow.hematopoietic_stem_cell	-0.00507494	-4.85758	0.00104475	5.12e-07	1.76e-06	55991	PANX1	24145
Panx1	droplet.Mammary_Gland.stromal_cell	-0.00554224	-3.60301	0.00153823	3.97e-07	6.91e-06	55991	PANX1	24145
Panx1	facs.Mammary_Gland.basal_cell	-0.0194235	-6.34872	0.00305944	3.03e-18	2.81e-17	55991	PANX1	24145
Panx2	facs.Brain_Non-Myeloid.neuron	0.0103956	1.84182	0.00564418	1.87e-09	1.07e-08	406218	PANX2	56666
Paox	droplet.Liver.Kupffer_cell	0.00575615	8.21119	0.000701	1.14e-127	9.32e-127	212503	PAOX	196743
Paox	droplet.Liver.hepatocyte	0.00570692	4.3797	0.00130304	0.000229	0.00259429	212503	PAOX	196743
Papln	facs.Mammary_Gland.luminal_epithelial_cell_of_mammary_gland	0.0180573	7.68487	0.00234972	1.11e-12	7.03e-11	170721	PAPLN	89932
Papola	droplet.Liver.Kupffer_cell	0.0107235	9.65616	0.00111054	5.08e-180	4.13e-178	18789	PAPOLA	10914
Papola	facs.Diaphragm.skeletal_muscle_satellite_cell	-0.00862478	-2.78984	0.0030915	3.31e-05	0.000306	18789	PAPOLA	10914
Papola	facs.Brain_Non-Myeloid.endothelial_cell	-0.0105938	-4.16144	0.00254572	7.77e-11	1.76e-09	18789	PAPOLA	10914
Papola	facs.Marrow.precursor_B_cell	-0.00985155	-2.13989	0.00460377	7.42e-06	7.49e-05	18789	PAPOLA	10914
Papola	facs.Pancreas.pancreatic_A_cell	-0.00778999	-2.8026	0.00277955	6.98e-07	2.33e-05	18789	PAPOLA	10914
Papola	facs.Aorta.aortic_endothelial_cell	-0.0172773	-3.06226	0.00564201	4.09e-05	0.000736	18789	PAPOLA	10914
Papola	facs.Marrow.late_pro-B_cell	-0.0103667	-2.39707	0.00432473	1.42e-07	1.91e-06	18789	PAPOLA	10914
Papola	facs.Marrow.promonocyte	-0.0126006	-5.21735	0.00241514	4.13e-10	5.77e-09	18789	PAPOLA	10914
Papola	facs.Large_Intestine.intestinal_crypt_stem_cell	-0.0070999	-4.98753	0.00142353	1.88e-11	1.45e-10	18789	PAPOLA	10914
Papola	facs.Tongue.basal_cell_of_epidermis	-0.0186591	-14.9607	0.00124721	6.43e-59	3.09e-57	18789	PAPOLA	10914
Papola	facs.Brain_Non-Myeloid.neuron	-0.00590958	-1.38633	0.00426275	6.39e-05	0.000157	18789	PAPOLA	10914
Papola	facs.Heart.monocyte	-0.0121246	-5.41935	0.00223728	3.87e-09	9.08e-08	18789	PAPOLA	10914
Papola	facs.Limb_Muscle.mesenchymal_stem_cell	-0.00772269	-2.39931	0.00321872	2.73e-18	6.1e-17	18789	PAPOLA	10914
Papola	droplet.Limb_Muscle.skeletal_muscle_satellite_cell	-0.00685019	-5.10538	0.00134176	5.73e-20	4.73e-18	18789	PAPOLA	10914
Papola	facs.Limb_Muscle.endothelial_cell	-0.0145196	-2.05354	0.00707051	0.00025	0.00318037	18789	PAPOLA	10914
Papola	facs.Skin.basal_cell_of_epidermis	-0.00979479	-5.826	0.00168122	1.42e-15	2.72e-14	18789	PAPOLA	10914
Papola	facs.Brain_Myeloid.microglial_cell	-0.00681068	-7.38938	0.000922	4.52e-51	8.36e-50	18789	PAPOLA	10914
Papola	facs.Marrow.naive_B_cell	-0.0144386	-5.95649	0.00242402	1.07e-10	2.51e-09	18789	PAPOLA	10914
Papola	facs.Marrow.granulocytopoietic_cell	-0.0109691	-3.91476	0.00280199	1.66e-06	2.12e-05	18789	PAPOLA	10914
Papola	facs.Trachea.endothelial_cell	-0.00784819	-1.11334	0.00704923	0.000551	0.00455231	18789	PAPOLA	10914
Papola	facs.Brain_Non-Myeloid.oligodendrocyte_precursor_cell	-0.0138734	-2.12601	0.00652556	0.000177	0.00447713	18789	PAPOLA	10914
Papola	facs.GAT.endothelial_cell	-0.014341	-2.07265	0.00691918	1.4e-07	2.59e-06	18789	PAPOLA	10914
Papola	facs.Skin.bulge_keratinocyte	-0.0105209	-5.74054	0.00183273	8.25e-29	1.32e-27	18789	PAPOLA	10914
Papola	facs.Diaphragm.mesenchymal_stem_cell	-0.0156313	-4.36702	0.0035794	9.46e-14	4.61e-12	18789	PAPOLA	10914
Papola	facs.Mammary_Gland.luminal_epithelial_cell_of_mammary_gland	-0.0124492	-3.58471	0.00347285	0.000109	0.0010731	18789	PAPOLA	10914
Papola	facs.Heart.endothelial_cell_of_coronary_artery	-0.0117297	-5.27698	0.00222281	4.15e-14	1.2e-12	18789	PAPOLA	10914
Papola	facs.SCAT.myeloid_cell	-0.00762998	-2.92004	0.00261297	3.55e-06	3.6e-05	18789	PAPOLA	10914
Papola	facs.Tongue.keratinocyte	-0.014564	-9.40735	0.00154815	4.98e-20	1.07e-18	18789	PAPOLA	10914
Papola	facs.Brain_Non-Myeloid.brain_pericyte	-0.0136942	-2.57122	0.00532596	5.09e-08	1.21e-06	18789	PAPOLA	10914
Papola	facs.SCAT.mesenchymal_stem_cell_of_adipose	-0.00764506	-4.64033	0.00164752	8.34e-14	8.25e-13	18789	PAPOLA	10914
Papola	facs.Marrow.NK_cell	-0.0113929	-2.25399	0.00505455	1.13e-05	8.07e-05	18789	PAPOLA	10914
Papola	facs.Limb_Muscle.skeletal_muscle_satellite_cell	-0.00934636	-3.03462	0.00307991	5.73e-26	1.06e-24	18789	PAPOLA	10914
Papola	facs.Trachea.fibroblast	-0.00765284	-3.91638	0.00195406	1.84e-16	2.09e-15	18789	PAPOLA	10914
Papola	droplet.Marrow.granulocytopoietic_cell	-0.00723754	-10.5415	0.000687	2.37e-39	8.76e-38	18789	PAPOLA	10914
Papola	facs.Pancreas.pancreatic_B_cell	-0.0133907	-7.15253	0.00187216	1.5e-25	1.64e-23	18789	PAPOLA	10914
Papola	facs.Marrow.hematopoietic_stem_cell	-0.0105697	-9.6127	0.00109956	2.48e-26	3.74e-25	18789	PAPOLA	10914
Papola	facs.Thymus.thymocyte	-0.0185761	-6.03539	0.00307787	1.29e-14	3.19e-13	18789	PAPOLA	10914
Papola	facs.Marrow.granulocyte	-0.0052406	-3.04913	0.00171872	1.92e-06	1.55e-05	18789	PAPOLA	10914
Papolg	facs.Lung.bronchial_smooth_muscle_cell	-0.00525042	-2.31271	0.00227025	2.06e-06	7.18e-05	216578	PAPOLG	64895
Papolg	facs.Aorta.aortic_endothelial_cell	-0.00601924	-1.58416	0.00379964	0.000131	0.00190589	216578	PAPOLG	64895
Papolg	facs.Marrow.NK_cell	-0.0128634	-2.3405	0.00549601	0.000188	0.000876	216578	PAPOLG	64895
Papolg	facs.Heart.atrial_myocyte	-0.0109907	-2.13614	0.00514512	6.84e-06	0.000127	216578	PAPOLG	64895
Papolg	facs.Brain_Non-Myeloid.neuron	-0.00724699	-1.24625	0.00581502	4.42e-07	1.6e-06	216578	PAPOLG	64895
Pappa	facs.Heart.atrial_myocyte	0.00660403	1.28074	0.00515642	0.000409	0.00286738	18491	PAPPA	5069
Pappa	facs.Mammary_Gland.basal_cell	-0.00730118	-2.65796	0.00274691	2.83e-25	4.69e-24	18491	PAPPA	5069
Pappa	facs.Brain_Non-Myeloid.neuron	0.00568201	0.788356	0.00720742	0.000224753	0.000505	18491	PAPPA	5069
Pappa	droplet.Bladder.bladder_cell	-0.00786288	-4.77147	0.00164789	4.99e-17	4.82e-16	18491	PAPPA	5069
Pappa	facs.GAT.mesenchymal_stem_cell_of_adipose	-0.00576516	-3.7267	0.00154699	1.32e-10	7.63e-10	18491	PAPPA	5069
Pappa	droplet.Tongue.basal_cell_of_epidermis	-0.0146725	-17.2639	0.00085	4.29e-91	1.33e-88	18491	PAPPA	5069
Pappa	facs.Tongue.basal_cell_of_epidermis	-0.0098678	-6.4505	0.00152977	6.7e-15	2.98e-14	18491	PAPPA	5069
Pappa	facs.Trachea.fibroblast	-0.00578293	-3.15751	0.00183149	9.03e-07	3.03e-06	18491	PAPPA	5069
Pappa2	facs.Pancreas.pancreatic_A_cell	-0.0181523	-5.30603	0.00342107	1.03e-06	3.25e-05	23850	PAPPA2	60676
Pappa2	facs.Trachea.fibroblast	-0.0117034	-3.63086	0.0032233	3.46e-10	1.78e-09	23850	PAPPA2	60676
Papss1	facs.SCAT.endothelial_cell	-0.00793213	-1.55197	0.005111	0.00122732	0.00822938	23971	PAPSS1	9061
Papss1	facs.Bladder.bladder_urothelial_cell	-0.0121436	-7.84383	0.00154818	1.27e-18	8.84e-18	23971	PAPSS1	9061
Papss1	facs.Marrow.hematopoietic_stem_cell	-0.00772856	-6.52868	0.00118379	9.82e-16	7.06e-15	23971	PAPSS1	9061
Papss1	facs.Marrow.NK_cell	-0.0137369	-2.34552	0.00585666	9.59e-05	0.000489	23971	PAPSS1	9061
Papss1	facs.Trachea.endothelial_cell	-0.0109776	-1.11756	0.00982282	0.00125651	0.00884668	23971	PAPSS1	9061
Papss1	facs.Brain_Non-Myeloid.oligodendrocyte_precursor_cell	-0.0387964	-4.97115	0.00780432	1.37e-07	1.74e-05	23971	PAPSS1	9061
Papss1	facs.Marrow.granulocytopoietic_cell	-0.0118361	-2.26223	0.00523206	0.00105942	0.00530139	23971	PAPSS1	9061
Papss1	facs.Large_Intestine.intestinal_crypt_stem_cell	-0.00918752	-5.27815	0.00174067	2.1e-07	8.46e-07	23971	PAPSS1	9061
Papss1	facs.Brain_Non-Myeloid.neuron	-0.00935788	-1.40762	0.00664803	2.72e-09	1.5e-08	23971	PAPSS1	9061
Papss1	facs.Tongue.keratinocyte	-0.0204309	-10.77	0.00189701	3.38e-27	1.5e-25	23971	PAPSS1	9061
Papss1	facs.Skin.epidermal_cell	-0.0130416	-4.27586	0.00305004	6.91e-05	0.00077	23971	PAPSS1	9061
Papss1	facs.Skin.basal_cell_of_epidermis	-0.0124825	-6.454	0.00193407	2.28e-14	3.78e-13	23971	PAPSS1	9061
Papss1	facs.Limb_Muscle.mesenchymal_stem_cell	-0.0149611	-3.87402	0.0038619	4.28e-08	2.12e-07	23971	PAPSS1	9061
Papss1	facs.Heart.fibroblast_of_cardiac_tissue	-0.00507802	-4.21237	0.0012055	2.11e-05	0.000123	23971	PAPSS1	9061
Papss1	facs.Diaphragm.mesenchymal_stem_cell	-0.00782649	-2.17249	0.00360254	0.00132354	0.0062918	23971	PAPSS1	9061
Papss1	facs.Large_Intestine.secretory_cell	0.00663212	2.99005	0.00221806	0.00213266	0.00903404	23971	PAPSS1	9061
Papss1	facs.Skin.bulge_keratinocyte	-0.0213	-9.71345	0.00219284	2.11e-32	4.47e-31	23971	PAPSS1	9061
Papss1	facs.Large_Intestine.enterocyte_of_epithelium_of_large_intestine	-0.0064298	-4.72195	0.00136168	2.35e-06	1.09e-05	23971	PAPSS1	9061
Papss1	facs.Tongue.basal_cell_of_epidermis	-0.0202097	-14.7033	0.0013745	2.74e-60	1.43e-58	23971	PAPSS1	9061
Papss1	facs.Diaphragm.skeletal_muscle_satellite_cell	-0.0113789	-3.7143	0.00306354	4.59e-08	7.54e-07	23971	PAPSS1	9061
Papss1	facs.Brain_Non-Myeloid.brain_pericyte	-0.025761	-3.42728	0.00751644	2.63e-08	6.87e-07	23971	PAPSS1	9061
Papss1	facs.Trachea.fibroblast	-0.0135624	-5.84349	0.00232094	3.36e-14	2.83e-13	23971	PAPSS1	9061
Papss1	facs.Marrow.late_pro-B_cell	0.00864628	2.4776	0.00348978	8.42e-05	0.000433	23971	PAPSS1	9061
Papss1	facs.Bladder.bladder_cell	-0.00579291	-2.67931	0.00216209	4.45e-07	1.72e-06	23971	PAPSS1	9061
Papss1	facs.Heart.endothelial_cell_of_coronary_artery	-0.00528291	-3.42363	0.00154307	1.15e-05	7.26e-05	23971	PAPSS1	9061
Papss1	facs.Brain_Non-Myeloid.oligodendrocyte	-0.0298121	-10.2708	0.00290262	2.06e-52	3.23e-50	23971	PAPSS1	9061
Papss1	facs.Thymus.thymocyte	-0.00515572	-2.94426	0.00175111	0.00012	0.000524	23971	PAPSS1	9061
Papss1	facs.Limb_Muscle.skeletal_muscle_satellite_cell	-0.0149308	-4.23062	0.00352922	4.2e-12	2.5e-11	23971	PAPSS1	9061
Papss1	facs.Marrow.promonocyte	-0.00502683	-2.66489	0.00188632	0.00133829	0.00409741	23971	PAPSS1	9061
Papss2	facs.Marrow.promonocyte	-0.00906682	-3.185	0.00284673	1.55e-11	2.95e-10	23972	PAPSS2	9060
Papss2	facs.Trachea.endothelial_cell	-0.0177098	-1.74025	0.0101766	1e-06	2.78e-05	23972	PAPSS2	9060
Papss2	droplet.Kidney.kidney_proximal_convoluted_tubule_epithelial_cell	-0.0106712	-11.0224	0.000968	2.32e-38	2.44e-36	23972	PAPSS2	9060
Papss2	facs.Limb_Muscle.mesenchymal_stem_cell	-0.0130142	-3.40452	0.00382263	2.82e-12	2.45e-11	23972	PAPSS2	9060
Papss2	facs.Limb_Muscle.endothelial_cell	-0.0215544	-2.57991	0.00835474	4.21e-06	0.000116	23972	PAPSS2	9060
Papss2	droplet.Liver.hepatocyte	0.0051155	2.71844	0.00188177	3.69e-05	0.000541	23972	PAPSS2	9060
Papss2	facs.Heart.fibroblast_of_cardiac_tissue	-0.0109707	-6.78551	0.00161679	8.91e-17	2.74e-15	23972	PAPSS2	9060
Papss2	facs.Pancreas.pancreatic_B_cell	0.00730842	2.5006	0.00292266	5.74e-05	0.00018	23972	PAPSS2	9060
Papss2	facs.Thymus.thymocyte	-0.0104166	-2.96862	0.00350889	1.52e-05	8.47e-05	23972	PAPSS2	9060
Papss2	facs.Large_Intestine.large_intestine_goblet_cell	-0.014726	-5.39911	0.00272748	1.2e-07	3.22e-06	23972	PAPSS2	9060
Papss2	facs.SCAT.mesenchymal_stem_cell_of_adipose	-0.00609892	-3.79515	0.00160703	1.02e-12	8.46e-12	23972	PAPSS2	9060
Papss2	facs.Trachea.fibroblast	-0.0088327	-3.81412	0.00231579	8.28e-15	7.51e-14	23972	PAPSS2	9060
Papss2	facs.Heart.endothelial_cell_of_coronary_artery	-0.00622293	-2.90033	0.00214559	2.93e-07	2.59e-06	23972	PAPSS2	9060
Papss2	facs.Diaphragm.mesenchymal_stem_cell	-0.0175721	-3.87761	0.00453167	6.58e-09	1.19e-07	23972	PAPSS2	9060
Papss2	droplet.Kidney.kidney_loop_of_Henle_thick_ascending_limb_epithelial_cell	-0.0062175	-3.89464	0.00159642	8.1e-06	0.000236	23972	PAPSS2	9060
Papss2	facs.Brain_Non-Myeloid.neuron	-0.0239619	-0.690714	0.0346915	2.5e-07	9.53e-07	23972	PAPSS2	9060
Papss2	facs.Lung.adventitial_cell	-0.0144868	-2.01259	0.00719808	0.000236	0.00303355	23972	PAPSS2	9060
Papss2	facs.Large_Intestine.intestinal_crypt_stem_cell	-0.0184502	-7.22587	0.00255336	4.22e-18	9.14e-17	23972	PAPSS2	9060
Paqr4	facs.Brain_Non-Myeloid.astrocyte	-0.0146365	-2.01667	0.00725773	0.000196	0.00251366	76498	PAQR4	124222
Paqr4	facs.Brain_Non-Myeloid.neuron	-0.00668176	-1.55408	0.0042995	0.00251036	0.00475424	76498	PAQR4	124222
Paqr4	facs.Skin.basal_cell_of_epidermis	-0.00668042	-3.84134	0.00173908	1.75e-06	8.5e-06	76498	PAQR4	124222
Paqr4	facs.Brain_Non-Myeloid.oligodendrocyte	-0.0155165	-5.90374	0.00262824	2.32e-11	1.37e-10	76498	PAQR4	124222
Paqr4	facs.Large_Intestine.intestinal_crypt_stem_cell	-0.00767847	-4.21901	0.00181997	3.45e-09	1.83e-08	76498	PAQR4	124222
Paqr5	facs.Bladder.bladder_cell	-0.00515448	-2.02484	0.00254562	2.48e-07	1.01e-06	74090	PAQR5	54852
Paqr5	facs.Tongue.keratinocyte	-0.00940763	-4.45114	0.00211353	8.86e-07	4.07e-06	74090	PAQR5	54852
Paqr5	droplet.Tongue.keratinocyte	-0.00909099	-18.3716	0.000495	1.44e-78	6.34e-76	74090	PAQR5	54852
Paqr5	facs.Large_Intestine.enterocyte_of_epithelium_of_large_intestine	0.0130601	8.04943	0.00162249	7.72e-16	1.1e-14	74090	PAQR5	54852
Paqr5	droplet.Tongue.basal_cell_of_epidermis	-0.00614344	-11.2783	0.000545	1.66e-34	6.28e-33	74090	PAQR5	54852
Paqr5	facs.Marrow.hematopoietic_stem_cell	-0.0120026	-7.14583	0.00167967	1.86e-34	4.62e-33	74090	PAQR5	54852
Paqr5	facs.Bladder.bladder_urothelial_cell	-0.00978329	-6.29492	0.00155415	3.74e-10	1.06e-09	74090	PAQR5	54852
Paqr5	facs.Large_Intestine.intestinal_crypt_stem_cell	-0.00801499	-4.43928	0.00180547	1.77e-11	1.36e-10	74090	PAQR5	54852
Paqr5	facs.Brain_Non-Myeloid.endothelial_cell	-0.00722326	-2.48045	0.00291207	6.41e-05	0.000351	74090	PAQR5	54852
Paqr5	droplet.Bladder.bladder_urothelial_cell	-0.00943831	-13.6164	0.000693	2.33e-43	4.03e-41	74090	PAQR5	54852
Paqr5	droplet.Kidney.kidney_proximal_convoluted_tubule_epithelial_cell	-0.0064499	-6.94821	0.000928	2.46e-14	6.4e-13	74090	PAQR5	54852
Paqr6	facs.Pancreas.pancreatic_ductal_cell	0.0107873	5.22956	0.00206276	8.27e-07	5.2e-05	68957	PAQR6	79957
Paqr6	facs.Skin.bulge_keratinocyte	0.00876279	9.86376	0.000888	1.16e-16	7.36e-16	68957	PAQR6	79957
Paqr6	facs.Brain_Non-Myeloid.astrocyte	0.00669517	1.32584	0.00504976	1.18e-05	0.00029	68957	PAQR6	79957
Paqr6	facs.Lung.adventitial_cell	0.00953665	3.00619	0.00317234	4.04e-07	1.79e-05	68957	PAQR6	79957
Paqr6	facs.Mammary_Gland.basal_cell	0.0071113	13.6721	0.00052	2.52e-31	6.54e-30	68957	PAQR6	79957
Paqr6	facs.Mammary_Gland.luminal_epithelial_cell_of_mammary_gland	0.0137624	11.67	0.0011793	5.08e-15	4.23e-13	68957	PAQR6	79957
Paqr6	facs.Brain_Non-Myeloid.oligodendrocyte	0.0063403	8.55016	0.000742	1.15e-15	1.05e-14	68957	PAQR6	79957
Paqr7	facs.Brain_Non-Myeloid.endothelial_cell	-0.0100604	-3.40044	0.00295856	1.62e-08	2.14e-07	71904	PAQR7	164091
Paqr7	facs.Brain_Non-Myeloid.astrocyte	-0.0103198	-1.4816	0.00696533	0.000356	0.00391728	71904	PAQR7	164091
Paqr7	facs.Brain_Non-Myeloid.neuron	-0.00724335	-1.16292	0.00622861	1.51e-05	4.13e-05	71904	PAQR7	164091
Paqr7	facs.Marrow.promonocyte	-0.00676553	-2.53616	0.00266762	2.57e-05	0.000119	71904	PAQR7	164091
Paqr8	facs.Brain_Non-Myeloid.oligodendrocyte	-0.00993557	-3.76532	0.00263871	3.98e-11	2.28e-10	74229	PAQR8	85315
Paqr8	facs.Trachea.fibroblast	-0.00517002	-2.33767	0.00221162	3.33e-07	1.18e-06	74229	PAQR8	85315
Paqr9	droplet.Liver.Kupffer_cell	-0.0105845	-5.48902	0.00192831	4.5e-164	1.7e-162	75552	PAQR9	344838
Paqr9	facs.Liver.hepatocyte	0.0131786	5.46289	0.00241239	3.52e-21	1.34e-19	75552	PAQR9	344838
Paqr9	facs.Heart.atrial_myocyte	0.00529663	1.20523	0.00439471	1.31e-06	3.71e-05	75552	PAQR9	344838
Pard3	facs.Brain_Non-Myeloid.astrocyte	0.00540898	2.29511	0.00235675	0.000165	0.00220208	93742	PARD3	56288
Pard3	facs.Trachea.fibroblast	-0.0071156	-3.91558	0.00181726	1.37e-15	1.39e-14	93742	PARD3	56288
Pard3	facs.Tongue.basal_cell_of_epidermis	-0.0116135	-10.6901	0.00108638	1.32e-52	4.81e-51	93742	PARD3	56288
Pard3	facs.Tongue.keratinocyte	-0.0120268	-8.5777	0.0014021	1.62e-22	4.68e-21	93742	PARD3	56288
Pard3	droplet.Liver.hepatocyte	-0.00531086	-3.52226	0.0015078	0.000103	0.00131062	93742	PARD3	56288
Pard3	facs.Pancreas.pancreatic_ductal_cell	-0.00824321	-1.54291	0.00534264	1.65e-06	9.28e-05	93742	PARD3	56288
Pard3	facs.GAT.endothelial_cell	0.00523955	0.547182	0.00957551	1.93e-05	0.000145	93742	PARD3	56288
Pard3	facs.Limb_Muscle.mesenchymal_stem_cell	-0.0106772	-3.32991	0.00320645	1.01e-18	2.43e-17	93742	PARD3	56288
Pard3	facs.Skin.basal_cell_of_epidermis	-0.00528295	-3.36381	0.00157053	8.73e-08	5.29e-07	93742	PARD3	56288
Pard3	facs.Limb_Muscle.skeletal_muscle_satellite_cell	-0.00565223	-2.38546	0.00236945	1.19e-11	6.78e-11	93742	PARD3	56288
Pard3	facs.Bladder.bladder_urothelial_cell	-0.0114929	-8.34256	0.00137762	2.12e-33	9.99e-32	93742	PARD3	56288
Pard3	facs.Brain_Non-Myeloid.oligodendrocyte	-0.0133487	-4.8762	0.00273752	1.46e-20	2.18e-19	93742	PARD3	56288
Pard3b	facs.Brain_Non-Myeloid.brain_pericyte	-0.00710406	-1.77352	0.00400564	0.000982	0.0043876	72823	PARD3B	117583
Pard3b	facs.Limb_Muscle.mesenchymal_stem_cell	-0.00573534	-2.25783	0.00254019	4.1e-11	3.07e-10	72823	PARD3B	117583
Pard3b	facs.Lung.adventitial_cell	-0.00595291	-0.975299	0.00610368	9.46e-06	0.000249	72823	PARD3B	117583
Pard3b	facs.Diaphragm.mesenchymal_stem_cell	-0.00728612	-2.8318	0.00257296	0.000132	0.000839	72823	PARD3B	117583
Pard6a	facs.Brain_Non-Myeloid.neuron	-0.00756611	-0.849582	0.00890568	2.99e-17	9.5e-16	56513	PARD6A	50855
Pard6b	facs.Large_Intestine.intestinal_crypt_stem_cell	-0.00719931	-5.71853	0.00125894	1.08e-18	2.56e-17	58220	PARD6B	84612
Pard6b	facs.Bladder.bladder_urothelial_cell	-0.00627656	-4.08783	0.00153543	1.15e-11	3.7e-11	58220	PARD6B	84612
Pard6g	facs.Brain_Non-Myeloid.neuron	-0.0175788	-2.34447	0.007498	7.3e-07	2.54e-06	93737	PARD6G	84552
Pard6g	facs.Bladder.bladder_urothelial_cell	-0.00635145	-4.80514	0.0013218	8.34e-20	6.67e-19	93737	PARD6G	84552
Pard6g	facs.Skin.bulge_keratinocyte	-0.0155803	-8.31777	0.00187313	8.52e-34	2e-32	93737	PARD6G	84552
Pard6g	facs.Tongue.basal_cell_of_epidermis	-0.0188121	-15.4515	0.00121749	5.02e-76	5.28e-74	93737	PARD6G	84552
Pard6g	facs.Tongue.keratinocyte	-0.0147604	-9.45924	0.00156042	1.76e-25	6.98e-24	93737	PARD6G	84552
Pard6g	facs.Skin.basal_cell_of_epidermis	-0.0135134	-7.80123	0.00173221	4.6e-18	1.16e-16	93737	PARD6G	84552
Pard6g	facs.Skin.epidermal_cell	-0.00805399	-3.02627	0.00266136	0.00084	0.00577873	93737	PARD6G	84552
Pard6g	facs.GAT.endothelial_cell	-0.0142117	-1.36593	0.0104044	2.54e-06	2.79e-05	93737	PARD6G	84552
Pard6g	droplet.Tongue.basal_cell_of_epidermis	-0.00695788	-14.6996	0.000473	3.42e-49	2.59e-47	93737	PARD6G	84552
Parg	facs.Marrow.late_pro-B_cell	-0.00913017	-2.023	0.00451319	3.22e-05	0.00019	26430	PARG	8505
Parg	facs.Aorta.aortic_endothelial_cell	-0.00663056	-1.21085	0.00547594	2.77e-05	0.000532	26430	PARG	8505
Parg	facs.Marrow.immature_B_cell	-0.0122771	-2.21779	0.00553574	0.000423	0.00739041	26430	PARG	8505
Parg	facs.GAT.endothelial_cell	-0.0101076	-1.05395	0.0095902	2.35e-06	2.6e-05	26430	PARG	8505
Parg	facs.Limb_Muscle.skeletal_muscle_satellite_cell	-0.00633206	-2.49204	0.00254091	4.71e-11	2.55e-10	26430	PARG	8505
Parg	facs.Limb_Muscle.mesenchymal_stem_cell	-0.0080197	-2.49021	0.00322049	2.03e-10	1.39e-09	26430	PARG	8505
Parg	facs.Skin.basal_cell_of_epidermis	-0.00510139	-2.93027	0.00174093	2.07e-11	2.27e-10	26430	PARG	8505
Parg	facs.Marrow.granulocytopoietic_cell	-0.0143729	-3.73009	0.00385323	3.65e-10	1.47e-08	26430	PARG	8505
Parg	facs.Thymus.thymocyte	-0.00907613	-3.94187	0.00230249	1.5e-07	1.28e-06	26430	PARG	8505
Parg	facs.Tongue.keratinocyte	-0.00777644	-5.0372	0.0015438	2.21e-19	4.4e-18	26430	PARG	8505
Parg	facs.Marrow.NK_cell	-0.0211341	-3.41629	0.00618628	2.55e-07	3.26e-06	26430	PARG	8505
Parg	facs.Marrow.naive_B_cell	-0.0100561	-3.98644	0.00252257	5.37e-08	7.73e-07	26430	PARG	8505
Parg	droplet.Marrow.monocyte	-0.0050477	-3.9594	0.00127487	5.16e-07	2.86e-05	26430	PARG	8505
Parg	facs.Tongue.basal_cell_of_epidermis	-0.00578472	-6.02967	0.000959	4.57e-28	4.55e-27	26430	PARG	8505
Parg	facs.Limb_Muscle.endothelial_cell	-0.0115528	-1.71825	0.00672359	0.000204	0.0027027	26430	PARG	8505
Parg	facs.Skin.epidermal_cell	-0.00559017	-2.02576	0.00275954	9.42e-08	2.99e-06	26430	PARG	8505
Parg	facs.Trachea.endothelial_cell	-0.00530223	-0.638678	0.00830189	0.000211	0.00213664	26430	PARG	8505
Parg	facs.Marrow.promonocyte	-0.00680087	-2.71331	0.00250648	2.07e-10	3.12e-09	26430	PARG	8505
Parg	facs.Marrow.precursor_B_cell	-0.0107835	-2.25785	0.00477601	0.00035	0.00207332	26430	PARG	8505
Parg	facs.Diaphragm.mesenchymal_stem_cell	-0.00929428	-2.97654	0.00312251	5.9e-06	5.36e-05	26430	PARG	8505
Park7	facs.Marrow.late_pro-B_cell	0.00926702	2.42112	0.00382758	3.74e-05	0.000216	57320	PARK7	11315
Park7	facs.GAT.mesenchymal_stem_cell_of_adipose	0.00780335	5.17344	0.00150835	1.69e-11	1.13e-10	57320	PARK7	11315
Park7	facs.GAT.endothelial_cell	0.0088225	1.60271	0.00550473	5.51e-10	2.98e-08	57320	PARK7	11315
Park7	facs.Marrow.naive_B_cell	0.00602095	2.90946	0.00206944	0.000111	0.000735	57320	PARK7	11315
Park7	facs.Tongue.basal_cell_of_epidermis	0.0100398	8.36702	0.00119992	1.11e-33	1.55e-32	57320	PARK7	11315
Park7	facs.Marrow.NK_cell	0.0147736	3.83645	0.00385086	1.47e-06	1.44e-05	57320	PARK7	11315
Park7	facs.Thymus.thymocyte	0.0158528	7.41234	0.0021387	2.07e-15	5.64e-14	57320	PARK7	11315
Park7	droplet.Mammary_Gland.T_cell	0.0195729	12.8863	0.00151889	1.46e-36	1.77e-34	57320	PARK7	11315
Park7	facs.Large_Intestine.enterocyte_of_epithelium_of_large_intestine	0.0216984	17.8826	0.00121338	1.23e-51	1.78e-49	57320	PARK7	11315
Park7	droplet.Liver.Kupffer_cell	0.01095	5.31571	0.00205993	1.61e-183	1.49e-181	57320	PARK7	11315
Park7	facs.Marrow.precursor_B_cell	0.00713948	1.81242	0.00393921	6.25e-08	1.07e-06	57320	PARK7	11315
Park7	facs.Skin.bulge_keratinocyte	0.015177	9.20544	0.0016487	1.75e-43	7.47e-42	57320	PARK7	11315
Park7	droplet.Mammary_Gland.stromal_cell	0.012101	9.92594	0.00121913	1.2e-16	1e-14	57320	PARK7	11315
Park7	droplet.Lung.classical_monocyte	0.0101283	13.1535	0.00077	3.08e-115	1.65e-113	57320	PARK7	11315
Park7	facs.Limb_Muscle.skeletal_muscle_satellite_cell	0.0130234	4.48507	0.00290371	9.92e-24	1.56e-22	57320	PARK7	11315
Park7	facs.Liver.hepatocyte	-0.0119914	-4.27182	0.00280709	2.16e-11	1.45e-10	57320	PARK7	11315
Park7	facs.Marrow.hematopoietic_stem_cell	0.0100713	9.17397	0.00109781	4.09e-22	4.73e-21	57320	PARK7	11315
Park7	droplet.Marrow.granulocytopoietic_cell	-0.00796958	-10.5341	0.000757	6.08e-27	6.45e-26	57320	PARK7	11315
Park7	facs.Diaphragm.mesenchymal_stem_cell	0.0183066	3.74083	0.00489373	0.000216	0.00129501	57320	PARK7	11315
Park7	facs.Lung.adventitial_cell	0.0148191	3.78685	0.0039133	0.000247	0.00315257	57320	PARK7	11315
Park7	facs.Spleen.B_cell	0.0139806	7.62302	0.00183399	6.58e-16	2.6e-14	57320	PARK7	11315
Park7	facs.Brain_Non-Myeloid.neuron	-0.00605509	-0.929133	0.00651692	2.99e-14	4.94e-13	57320	PARK7	11315
Park7	facs.Brain_Non-Myeloid.oligodendrocyte	0.020189	10.9919	0.00183672	1.62e-36	9.93e-35	57320	PARK7	11315
Park7	facs.Thymus.DN4_thymocyte	0.0134432	4.42332	0.00303916	2.2e-13	8.03e-12	57320	PARK7	11315
Park7	facs.Brain_Non-Myeloid.endothelial_cell	0.00746467	3.28385	0.00227315	9.02e-08	9.98e-07	57320	PARK7	11315
Park7	facs.Large_Intestine.epithelial_cell_of_large_intestine	0.0144722	6.55127	0.00220907	7.24e-12	2.21e-10	57320	PARK7	11315
Park7	facs.Skin.basal_cell_of_epidermis	0.0158078	9.19154	0.00171982	2.53e-23	1.06e-21	57320	PARK7	11315
Park7	facs.Limb_Muscle.mesenchymal_stem_cell	0.0206803	6.72668	0.00307437	1.96e-23	9.99e-22	57320	PARK7	11315
Park7	facs.Tongue.keratinocyte	0.00775089	4.48431	0.00172845	5.29e-10	3.65e-09	57320	PARK7	11315
Park7	facs.Brain_Non-Myeloid.astrocyte	0.0117299	2.72958	0.00429733	1.86e-05	0.000411	57320	PARK7	11315
Park7	facs.Brain_Non-Myeloid.brain_pericyte	0.0137836	2.91243	0.00473266	2.15e-06	2.79e-05	57320	PARK7	11315
Park7	facs.Large_Intestine.large_intestine_goblet_cell	0.0107323	5.78462	0.00185532	3.53e-09	1.42e-07	57320	PARK7	11315
Park7	facs.BAT.endothelial_cell	0.00709672	1.42855	0.00496777	7.22e-05	0.00251261	57320	PARK7	11315
Park7	facs.Diaphragm.skeletal_muscle_satellite_cell	0.0160509	3.53641	0.00453876	0.00113792	0.00691763	57320	PARK7	11315
Park7	facs.Large_Intestine.intestinal_crypt_stem_cell	0.00747111	5.50324	0.00135759	3.1e-08	1.42e-07	57320	PARK7	11315
Park7	facs.Heart.atrial_myocyte	-0.019865	-3.65224	0.00543913	0.000604	0.00383692	57320	PARK7	11315
Park7	facs.SCAT.myeloid_cell	-0.00876798	-3.02329	0.00290014	9.24e-05	0.00053	57320	PARK7	11315
Park7	droplet.Liver.hepatocyte	0.0105708	5.28494	0.00200017	4.58e-14	3.11e-12	57320	PARK7	11315
Park7	droplet.Limb_Muscle.skeletal_muscle_satellite_cell	-0.00749442	-5.54207	0.00135228	4.47e-09	2.96e-08	57320	PARK7	11315
Park7	droplet.Mammary_Gland.B_cell	0.00810546	4.16263	0.0019472	0.000351	0.00421173	57320	PARK7	11315
Park7	facs.Trachea.fibroblast	0.0129388	6.8424	0.00189097	2.82e-22	6.95e-21	57320	PARK7	11315
Parl	facs.Skin.basal_cell_of_epidermis	0.00553496	3.69604	0.00149754	0.000196	0.000651	381038	PARL	55486
Parl	facs.Brain_Non-Myeloid.oligodendrocyte	0.00663286	3.77197	0.00175846	2.32e-15	2.05e-14	381038	PARL	55486
Parl	facs.Tongue.keratinocyte	-0.00527623	-2.88725	0.00182743	4.48e-06	1.82e-05	381038	PARL	55486
Parl	droplet.Lung.alveolar_macrophage	-0.00576289	-3.75828	0.00153338	8.3e-05	0.00133884	381038	PARL	55486
Parl	facs.Large_Intestine.enterocyte_of_epithelium_of_large_intestine	0.00776483	8.79127	0.000883	5.92e-14	7.09e-13	381038	PARL	55486
Parl	facs.Mammary_Gland.basal_cell	-0.00784136	-3.60766	0.00217353	4.8e-16	3.63e-15	381038	PARL	55486
Parl	facs.Brain_Non-Myeloid.neuron	-0.0151485	-2.10691	0.00718993	2.54e-09	1.41e-08	381038	PARL	55486
Parl	facs.Marrow.hematopoietic_stem_cell	0.00730655	7.95081	0.000919	1.05e-12	5.99e-12	381038	PARL	55486
Parm1	facs.GAT.endothelial_cell	-0.0111908	-1.61372	0.00693481	0.00247742	0.00806141	231440	PARM1	25849
Parm1	facs.Brain_Non-Myeloid.brain_pericyte	-0.0224152	-4.17621	0.00536735	8.6e-07	1.3e-05	231440	PARM1	25849
Parm1	facs.Large_Intestine.secretory_cell	-0.00723041	-3.15465	0.00229198	0.000316	0.00191005	231440	PARM1	25849
Parm1	facs.Heart.atrial_myocyte	-0.0133774	-2.36482	0.00565682	4.55e-05	0.00054	231440	PARM1	25849
Parm1	facs.Bladder.bladder_cell	0.00517821	3.58965	0.00144254	0.000358	0.000834	231440	PARM1	25849
Parm1	facs.Large_Intestine.enterocyte_of_epithelium_of_large_intestine	-0.00960317	-5.71903	0.00167916	2.42e-11	2.22e-10	231440	PARM1	25849
Parn	facs.Skin.basal_cell_of_epidermis	-0.0070262	-3.66149	0.00191895	7.71e-07	3.98e-06	74108	PARN	5073
Parn	facs.Brain_Non-Myeloid.oligodendrocyte	-0.006475	-2.73145	0.00237054	1.41e-05	4.26e-05	74108	PARN	5073
Parn	facs.Marrow.late_pro-B_cell	-0.00600444	-1.34003	0.00448081	2.8e-05	0.000169	74108	PARN	5073
Parn	facs.Bladder.bladder_urothelial_cell	-0.0067577	-5.29694	0.00127577	5.38e-17	3.09e-16	74108	PARN	5073
Parn	facs.Skin.bulge_keratinocyte	-0.0094313	-4.67234	0.00201854	4.36e-23	4.69e-22	74108	PARN	5073
Parn	facs.Thymus.DN4_thymocyte	-0.00632279	-2.87464	0.00219951	3.37e-05	0.000271	74108	PARN	5073
Parn	facs.Marrow.NK_cell	-0.00786061	-1.61381	0.00487084	0.000221	0.00100398	74108	PARN	5073
Parn	facs.Marrow.hematopoietic_stem_cell	-0.0118502	-10.2525	0.00115584	7.84e-31	1.56e-29	74108	PARN	5073
Parn	facs.Tongue.basal_cell_of_epidermis	-0.0111708	-9.13517	0.00122283	6.28e-32	7.81e-31	74108	PARN	5073
Parn	facs.Trachea.fibroblast	-0.00549454	-3.01364	0.00182322	9.58e-05	0.000251	74108	PARN	5073
Parn	facs.Tongue.keratinocyte	-0.0101622	-6.35781	0.00159838	9.92e-17	1.55e-15	74108	PARN	5073
Parn	facs.Large_Intestine.intestinal_crypt_stem_cell	-0.00551089	-4.55184	0.0012107	3.35e-08	1.52e-07	74108	PARN	5073
Parn	facs.Brain_Non-Myeloid.brain_pericyte	-0.0109988	-1.79187	0.00613818	0.00261652	0.00962704	74108	PARN	5073
Parp1	droplet.Spleen.B_cell	-0.00586843	-11.144	0.000527	1.98e-34	1e-32	11545	PARP1	142
Parp1	droplet.Marrow.granulocytopoietic_cell	-0.0156754	-14.1914	0.00110456	3.03e-77	2.05e-74	11545	PARP1	142
Parp1	facs.Heart.monocyte	-0.00750595	-3.33692	0.00224936	2.18e-06	2.61e-05	11545	PARP1	142
Parp1	facs.Skin.epidermal_cell	-0.00983462	-3.20541	0.00306813	3.9e-07	1.02e-05	11545	PARP1	142
Parp1	facs.Brain_Non-Myeloid.brain_pericyte	-0.00674201	-1.45261	0.00464132	1.24e-05	0.000122	11545	PARP1	142
Parp1	facs.Spleen.B_cell	-0.00963803	-4.5916	0.00209906	5.04e-06	3.45e-05	11545	PARP1	142
Parp1	facs.Pancreas.pancreatic_A_cell	-0.00543336	-2.27742	0.00238575	0.000837	0.00776451	11545	PARP1	142
Parp1	facs.Marrow.NK_cell	-0.00520498	-1.10054	0.00472949	2.46e-05	0.000155	11545	PARP1	142
Parp1	facs.Marrow.naive_B_cell	-0.0166239	-6.35045	0.00261775	2.36e-14	8.85e-13	11545	PARP1	142
Parp1	facs.Marrow.hematopoietic_stem_cell	-0.0108712	-9.611	0.00113112	3.15e-26	4.72e-25	11545	PARP1	142
Parp1	facs.Large_Intestine.epithelial_cell_of_large_intestine	-0.00616241	-3.52306	0.00174916	1.38e-10	3.31e-09	11545	PARP1	142
Parp1	facs.Marrow.promonocyte	-0.00793346	-3.41709	0.0023217	8.72e-07	5.81e-06	11545	PARP1	142
Parp1	facs.Marrow.precursor_B_cell	-0.010843	-2.1908	0.00494934	3.29e-10	9.7e-09	11545	PARP1	142
Parp10	facs.GAT.endothelial_cell	-0.0105873	-1.50439	0.00703758	0.00048	0.00205902	671535	PARP10	84875
Parp12	facs.Heart.endothelial_cell_of_coronary_artery	-0.00913353	-4.91937	0.00185665	2.26e-09	2.99e-08	243771	PARP12	64761
Parp12	facs.SCAT.myeloid_cell	-0.00693459	-2.52666	0.00274457	5.04e-14	6.06e-12	243771	PARP12	64761
Parp12	facs.Marrow.hematopoietic_stem_cell	-0.00638829	-5.03485	0.00126881	5.2e-16	3.85e-15	243771	PARP12	64761
Parp12	droplet.Lung.classical_monocyte	-0.00940576	-8.98777	0.00104651	4.23e-56	2.81e-55	243771	PARP12	64761
Parp12	facs.Marrow.promonocyte	-0.0117432	-3.93312	0.00298573	4.25e-09	4.7e-08	243771	PARP12	64761
Parp12	facs.Large_Intestine.enterocyte_of_epithelium_of_large_intestine	-0.00994421	-6.47722	0.00153526	1.03e-29	3.9e-28	243771	PARP12	64761
Parp12	facs.Heart.monocyte	-0.00621597	-3.12502	0.0019891	1.22e-05	0.000119	243771	PARP12	64761
Parp14	facs.BAT.endothelial_cell	-0.0201326	-1.89438	0.0106275	0.000323	0.00709606	547253	PARP14	54625
Parp14	droplet.Limb_Muscle.endothelial_cell	0.00752229	9.0755	0.000829	2.88e-19	2.09e-17	547253	PARP14	54625
Parp14	facs.Trachea.endothelial_cell	-0.0222449	-2.5728	0.00864621	4e-06	8.43e-05	547253	PARP14	54625
Parp14	facs.GAT.myeloid_cell	-0.00560588	-1.95321	0.00287009	0.000195	0.00217234	547253	PARP14	54625
Parp14	droplet.Liver.Kupffer_cell	0.00995929	11.1695	0.000892	7.3e-109	4.06e-108	547253	PARP14	54625
Parp14	facs.Trachea.macrophage	-0.0119076	-2.95442	0.00403044	4.68e-05	0.00101694	547253	PARP14	54625
Parp14	facs.Aorta.aortic_endothelial_cell	-0.0130113	-2.21068	0.00588566	7.06e-05	0.00116252	547253	PARP14	54625
Parp14	facs.SCAT.myeloid_cell	-0.0134851	-3.94841	0.00341531	7.67e-11	3.81e-09	547253	PARP14	54625
Parp14	droplet.Lung.classical_monocyte	-0.00594454	-6.10326	0.000974	1.81e-44	9.14e-44	547253	PARP14	54625
Parp2	facs.Marrow.precursor_B_cell	-0.00621758	-1.3163	0.00472354	1.05e-05	0.000102	11546	PARP2	10038
Parp2	facs.Heart.atrial_myocyte	-0.00572045	-1.01196	0.00565287	4.22e-05	0.00051	11546	PARP2	10038
Parp2	droplet.Bladder.bladder_cell	-0.00634299	-4.68776	0.0013531	9.95e-16	8.03e-15	11546	PARP2	10038
Parp3	facs.Mammary_Gland.luminal_epithelial_cell_of_mammary_gland	-0.00620178	-1.91861	0.00323244	0.0011447	0.00743319	235587	PARP3	10039
Parp3	facs.Limb_Muscle.skeletal_muscle_satellite_cell	-0.00827225	-2.82455	0.0029287	3.7e-13	2.41e-12	235587	PARP3	10039
Parp3	facs.Diaphragm.mesenchymal_stem_cell	-0.0204471	-4.4417	0.00460345	2.18e-12	8.06e-11	235587	PARP3	10039
Parp3	facs.SCAT.mesenchymal_stem_cell_of_adipose	-0.00990199	-5.02987	0.00196864	6.71e-15	8.08e-14	235587	PARP3	10039
Parp3	facs.Limb_Muscle.mesenchymal_stem_cell	-0.00500742	-1.47425	0.00339658	1.08e-10	7.62e-10	235587	PARP3	10039
Parp4	facs.Brain_Non-Myeloid.neuron	-0.0136059	-1.79992	0.00755918	9.02e-07	3.08e-06	328417	PARP4	143
Parp4	facs.Marrow.naive_B_cell	-0.00675361	-3.59113	0.00188063	2.3e-08	3.6e-07	328417	PARP4	143
Parp6	facs.Heart.atrial_myocyte	-0.00544548	-1.29177	0.00421552	0.000112	0.00108577	67287	PARP6	56965
Parp6	facs.SCAT.endothelial_cell	-0.00516553	-1.55091	0.00333064	0.000266	0.00270174	67287	PARP6	56965
Parp8	facs.Trachea.macrophage	-0.00972626	-2.32637	0.00418088	2.94e-05	0.000705	52552	PARP8	79668
Parp8	facs.Marrow.hematopoietic_stem_cell	-0.00625906	-6.61959	0.000946	1.3e-21	1.45e-20	52552	PARP8	79668
Parp8	facs.Liver.endothelial_cell_of_hepatic_sinusoid	-0.0230573	-1.78373	0.0129265	5.91e-06	0.000302	52552	PARP8	79668
Parp8	facs.Marrow.promonocyte	-0.0089058	-3.7945	0.00234703	2e-09	2.41e-08	52552	PARP8	79668
Parp8	facs.Brain_Non-Myeloid.brain_pericyte	-0.00988313	-1.40207	0.00704894	0.000148	0.000929	52552	PARP8	79668
Parp8	facs.Marrow.NK_cell	-0.00714638	-1.3801	0.00517814	1.82e-06	1.72e-05	52552	PARP8	79668
Parp9	facs.SCAT.mesenchymal_stem_cell_of_adipose	-0.00711412	-4.04986	0.00175663	3.75e-11	2.41e-10	80285	PARP9	83666
Parp9	facs.Marrow.precursor_B_cell	-0.00564344	-1.08624	0.00519537	0.00116257	0.00569116	80285	PARP9	83666
Parp9	facs.Brain_Non-Myeloid.brain_pericyte	-0.00598125	-1.24519	0.0048035	0.00179413	0.00709134	80285	PARP9	83666
Parp9	facs.Brain_Non-Myeloid.endothelial_cell	-0.00775763	-3.02488	0.00256461	3.23e-07	3.17e-06	80285	PARP9	83666
Parp9	facs.Spleen.B_cell	-0.00556832	-3.63015	0.00153391	2.31e-05	0.000137	80285	PARP9	83666
Parp9	facs.Marrow.hematopoietic_stem_cell	-0.00960285	-7.71115	0.00124532	9.45e-24	1.21e-22	80285	PARP9	83666
Parp9	facs.Mammary_Gland.luminal_epithelial_cell_of_mammary_gland	0.0082156	6.13649	0.00133881	4.4e-08	1.25e-06	80285	PARP9	83666
Parp9	facs.Limb_Muscle.endothelial_cell	-0.0203691	-2.59334	0.00785441	1.76e-07	7.92e-06	80285	PARP9	83666
Parp9	facs.Bladder.bladder_cell	-0.00504778	-2.7995	0.0018031	2.79e-07	1.13e-06	80285	PARP9	83666
Parp9	facs.Trachea.endothelial_cell	-0.0251662	-2.6485	0.00950206	7.52e-08	3.36e-06	80285	PARP9	83666
Parp9	facs.Heart.endothelial_cell_of_coronary_artery	-0.00574872	-3.65313	0.00157364	7.1e-06	4.7e-05	80285	PARP9	83666
Parp9	facs.Trachea.fibroblast	-0.00614085	-3.2551	0.00188653	1.47e-09	7.06e-09	80285	PARP9	83666
Parp9	facs.SCAT.myeloid_cell	-0.0106247	-3.47461	0.00305782	3.6e-10	1.48e-08	80285	PARP9	83666
Parva	facs.GAT.mesenchymal_stem_cell_of_adipose	-0.00569854	-3.48716	0.00163415	2.06e-24	7.43e-23	57342	PARVA	55742
Parva	facs.SCAT.mesenchymal_stem_cell_of_adipose	-0.00596088	-3.59362	0.00165874	3.91e-09	1.85e-08	57342	PARVA	55742
Parva	facs.Large_Intestine.intestinal_crypt_stem_cell	-0.00558724	-3.97841	0.00140439	3.79e-18	8.29e-17	57342	PARVA	55742
Parva	facs.Skin.basal_cell_of_epidermis	-0.00654586	-3.94282	0.0016602	5.95e-12	7.04e-11	57342	PARVA	55742
Parva	facs.Heart.atrial_myocyte	-0.00844593	-1.88861	0.00447204	0.000585	0.00374816	57342	PARVA	55742
Parva	facs.Heart.fibroblast_of_cardiac_tissue	-0.00593699	-4.63337	0.00128136	4.73e-12	8.61e-11	57342	PARVA	55742
Parva	facs.Heart.endocardial_cell	-0.0132965	-2.6898	0.00494329	0.000299	0.00837382	57342	PARVA	55742
Parva	facs.Limb_Muscle.skeletal_muscle_satellite_cell	-0.0152031	-3.86888	0.00392959	2.24e-22	3.16e-21	57342	PARVA	55742
Parva	facs.Bladder.bladder_cell	-0.012034	-4.75491	0.00253085	5.68e-18	1.89e-16	57342	PARVA	55742
Parva	facs.Skin.epidermal_cell	-0.00584383	-1.96013	0.00298134	0.000165	0.00157214	57342	PARVA	55742
Parva	facs.Limb_Muscle.mesenchymal_stem_cell	-0.00722691	-1.9149	0.00377405	3.38e-27	2.9e-25	57342	PARVA	55742
Parva	facs.Brain_Non-Myeloid.brain_pericyte	-0.0178698	-2.77471	0.00644023	1.92e-08	5.26e-07	57342	PARVA	55742
Parva	facs.Trachea.fibroblast	-0.00696292	-3.16133	0.00220253	2.04e-28	1.16e-26	57342	PARVA	55742
Parva	facs.Diaphragm.mesenchymal_stem_cell	-0.0123628	-3.11817	0.00396476	2.77e-08	4.4e-07	57342	PARVA	55742
Parvb	facs.Trachea.endothelial_cell	0.00806604	1.64719	0.00489687	1.09e-06	2.96e-05	170736	PARVB	29780
Parvb	facs.MAT.endothelial_cell	0.00655905	1.00506	0.00652601	5.62e-05	0.00692454	170736	PARVB	29780
Parvb	droplet.Liver.Kupffer_cell	0.0059319	8.60492	0.000689	1e-150	1.85e-149	170736	PARVB	29780
Parvg	facs.Marrow.granulocyte	-0.0150774	-6.00599	0.0025104	4.19e-14	1.1e-12	64099	PARVG	64098
Parvg	facs.Thymus.DN4_thymocyte	-0.00733072	-2.55283	0.00287161	7.69e-05	0.000562	64099	PARVG	64098
Parvg	facs.Thymus.thymocyte	-0.0172171	-5.0129	0.00343456	9.42e-18	3.28e-16	64099	PARVG	64098
Parvg	facs.Marrow.hematopoietic_stem_cell	-0.0171694	-12.9141	0.0013295	5.45e-50	3.02e-48	64099	PARVG	64098
Parvg	facs.Marrow.naive_B_cell	-0.00939769	-3.61485	0.00259975	3.4e-08	5.11e-07	64099	PARVG	64098
Parvg	facs.Marrow.granulocytopoietic_cell	-0.0218309	-6.31787	0.00345542	2.15e-10	9.41e-09	64099	PARVG	64098
Parvg	facs.Marrow.NK_cell	-0.0162043	-2.98751	0.00542401	4.53e-05	0.000261	64099	PARVG	64098
Parvg	facs.Heart.monocyte	-0.00702991	-3.2748	0.00214667	6.23e-07	8.47e-06	64099	PARVG	64098
Parvg	facs.Spleen.B_cell	-0.00857844	-3.64424	0.00235397	2.8e-14	8.65e-13	64099	PARVG	64098
Parvg	facs.Marrow.promonocyte	-0.00837978	-2.94325	0.00284711	0.00351375	0.00974138	64099	PARVG	64098
Parvg	facs.Brain_Myeloid.microglial_cell	-0.0052946	-5.16245	0.0010256	9.43e-23	5.78e-22	64099	PARVG	64098
Parvg	facs.Aorta.aortic_endothelial_cell	-0.00987258	-1.04951	0.00940687	0.000146	0.00207114	64099	PARVG	64098
Patl1	droplet.Mammary_Gland.stromal_cell	-0.00560355	-3.75182	0.00149356	1.47e-08	3.59e-07	225929	PATL1	219988
Patl1	facs.Brain_Non-Myeloid.neuron	-0.00543542	-1.15645	0.0047001	3.12e-05	8.07e-05	225929	PATL1	219988
Patz1	facs.Thymus.DN4_thymocyte	-0.0066345	-3.07548	0.00215722	2.83e-06	3.03e-05	56218	PATZ1	23598
Patz1	facs.Brain_Non-Myeloid.oligodendrocyte	-0.00738444	-3.41194	0.0021643	2.1e-08	8.91e-08	56218	PATZ1	23598
Patz1	facs.Brain_Non-Myeloid.neuron	-0.00856966	-1.47133	0.00582445	7.13e-07	2.48e-06	56218	PATZ1	23598
Patz1	facs.Thymus.thymocyte	-0.0189388	-6.56577	0.00288447	1.75e-15	4.83e-14	56218	PATZ1	23598
Patz1	facs.Marrow.hematopoietic_stem_cell	-0.00563351	-5.40881	0.00104154	3.22e-24	4.24e-23	56218	PATZ1	23598
Pawr	facs.Brain_Non-Myeloid.brain_pericyte	-0.0142519	-2.98051	0.00478168	0.0001	0.000671	114774	PAWR	5074
Pawr	facs.Large_Intestine.intestinal_crypt_stem_cell	-0.00524394	-4.55614	0.00115096	1.01e-10	6.91e-10	114774	PAWR	5074
Pawr	facs.Large_Intestine.large_intestine_goblet_cell	-0.00528428	-3.92895	0.00134496	7.29e-06	0.00011	114774	PAWR	5074
Pawr	facs.Tongue.basal_cell_of_epidermis	-0.00676339	-6.55811	0.0010313	7.02e-35	1.05e-33	114774	PAWR	5074
Pax3	facs.Diaphragm.skeletal_muscle_satellite_cell	-0.0111038	-3.42865	0.00323853	2.7e-06	3.2e-05	18505	PAX3	5077
Pax5	facs.Marrow.late_pro-B_cell	0.00710056	2.71227	0.00261794	2.18e-10	7.94e-09	18507	PAX5	5079
Pax7	facs.Diaphragm.skeletal_muscle_satellite_cell	-0.00727997	-3.05144	0.00238575	2.41e-08	4.21e-07	18509	PAX7	5081
Pax9	facs.Tongue.basal_cell_of_epidermis	-0.0137014	-8.78873	0.00155897	3.19e-24	2.55e-23	18511	PAX9	5083
Pax9	droplet.Tongue.basal_cell_of_epidermis	-0.00572842	-10.3248	0.000555	4.3e-27	1.07e-25	18511	PAX9	5083
Pax9	facs.Tongue.keratinocyte	-0.00570546	-2.45794	0.00232124	1.84e-08	1.06e-07	18511	PAX9	5083
Paxip1	facs.Marrow.hematopoietic_stem_cell	-0.00577751	-7.14213	0.000809	4.02e-18	3.5e-17	55982	PAXIP1	22976
Paxip1	facs.Heart.atrial_myocyte	-0.0122447	-2.37304	0.00515991	5.92e-06	0.000114	55982	PAXIP1	22976
Paxip1	facs.GAT.endothelial_cell	-0.00619256	-0.937514	0.0066053	0.000765	0.00303193	55982	PAXIP1	22976
Paxip1	facs.Pancreas.pancreatic_B_cell	-0.00971306	-5.11901	0.00189745	1.47e-13	2.31e-12	55982	PAXIP1	22976
Paxip1	facs.Marrow.NK_cell	-0.00534452	-1.16032	0.00460608	6.89e-05	0.00037	55982	PAXIP1	22976
Paxip1	facs.Brain_Non-Myeloid.brain_pericyte	-0.0142819	-1.80809	0.00789887	2.94e-07	5.31e-06	55982	PAXIP1	22976
Paxip1	facs.Marrow.granulocytopoietic_cell	-0.00714335	-2.27396	0.00314137	1.32e-05	0.000126	55982	PAXIP1	22976
Pbk	facs.Marrow.NK_cell	-0.0153608	-1.96706	0.00780904	4.32e-05	0.00025	52033	PBK	55872
Pbk	droplet.Tongue.basal_cell_of_epidermis	0.00762277	12.5084	0.000609	3.49e-71	5.46e-69	52033	PBK	55872
Pbk	facs.Marrow.promonocyte	-0.0121301	-4.25424	0.0028513	3.31e-10	4.74e-09	52033	PBK	55872
Pbld1	facs.Liver.hepatocyte	-0.0094235	-3.47331	0.00271312	7.99e-12	5.87e-11	68371	PBLD	64081
Pbld2	facs.Liver.hepatocyte	-0.0128967	-4.22651	0.00305139	3.57e-14	4.29e-13	67307	PBLD	64081
Pbrm1	facs.Lung.adventitial_cell	-0.0131706	-2.38652	0.00551875	0.000119	0.00174749	66923	PBRM1	55193
Pbrm1	facs.Diaphragm.mesenchymal_stem_cell	-0.0215751	-4.74429	0.00454759	7.86e-16	5.49e-14	66923	PBRM1	55193
Pbrm1	facs.Aorta.aortic_endothelial_cell	-0.0139369	-2.53818	0.00549092	1.32e-06	4.13e-05	66923	PBRM1	55193
Pbrm1	facs.SCAT.myeloid_cell	-0.00661453	-2.81635	0.00234862	4.9e-06	4.71e-05	66923	PBRM1	55193
Pbrm1	facs.SCAT.endothelial_cell	-0.0145266	-2.66918	0.00544234	5.78e-07	2.75e-05	66923	PBRM1	55193
Pbrm1	facs.Spleen.B_cell	-0.0065448	-3.40383	0.00192278	1.68e-06	1.28e-05	66923	PBRM1	55193
Pbrm1	facs.Large_Intestine.intestinal_crypt_stem_cell	-0.00741583	-5.30094	0.00139897	1.98e-15	2.89e-14	66923	PBRM1	55193
Pbrm1	facs.Tongue.keratinocyte	-0.0140535	-9.44285	0.00148827	4.01e-29	2.13e-27	66923	PBRM1	55193
Pbrm1	facs.Diaphragm.skeletal_muscle_satellite_cell	-0.0166617	-4.55773	0.00365571	7.59e-11	2.06e-09	66923	PBRM1	55193
Pbrm1	facs.Skin.epidermal_cell	-0.00574764	-2.13828	0.00268797	0.000363	0.00295165	66923	PBRM1	55193
Pbrm1	facs.Marrow.NK_cell	-0.0103289	-1.96146	0.00526596	1.66e-08	3.17e-07	66923	PBRM1	55193
Pbrm1	droplet.Liver.Kupffer_cell	0.00538725	6.29932	0.000855	2.41e-124	1.82e-123	66923	PBRM1	55193
Pbrm1	facs.Marrow.late_pro-B_cell	-0.0334169	-7.96703	0.00419439	4.33e-23	4.95e-20	66923	PBRM1	55193
Pbrm1	facs.GAT.endothelial_cell	-0.011351	-1.75054	0.00648426	1.22e-09	5.61e-08	66923	PBRM1	55193
Pbrm1	facs.Trachea.fibroblast	-0.0101218	-5.11487	0.0019789	1.39e-19	2.37e-18	66923	PBRM1	55193
Pbrm1	facs.Bladder.bladder_cell	-0.00797445	-3.64039	0.00219055	1.29e-08	6.78e-08	66923	PBRM1	55193
Pbrm1	facs.Thymus.thymocyte	-0.0135412	-4.66744	0.0029012	2e-09	2.38e-08	66923	PBRM1	55193
Pbrm1	droplet.Liver.hepatocyte	-0.00776258	-4.2849	0.00181161	1.29e-07	3.46e-06	66923	PBRM1	55193
Pbrm1	facs.Heart.endothelial_cell_of_coronary_artery	-0.0100835	-5.38098	0.00187391	4.94e-10	7.34e-09	66923	PBRM1	55193
Pbrm1	facs.Marrow.immature_B_cell	-0.0144293	-2.68239	0.00537925	5.4e-05	0.0016007	66923	PBRM1	55193
Pbrm1	facs.Brain_Non-Myeloid.brain_pericyte	-0.0160597	-3.27664	0.00490128	0.00016	0.000991	66923	PBRM1	55193
Pbrm1	facs.Bladder.bladder_urothelial_cell	-0.00793607	-5.63987	0.00140714	2.41e-26	4.58e-25	66923	PBRM1	55193
Pbrm1	facs.Brain_Non-Myeloid.neuron	-0.0127163	-2.30229	0.00552331	1.72e-11	1.52e-10	66923	PBRM1	55193
Pbrm1	facs.Skin.bulge_keratinocyte	-0.0119241	-6.42214	0.00185671	2.22e-29	3.71e-28	66923	PBRM1	55193
Pbrm1	facs.Marrow.naive_B_cell	-0.0175079	-7.00799	0.00249828	2.71e-15	1.12e-13	66923	PBRM1	55193
Pbrm1	facs.Tongue.basal_cell_of_epidermis	-0.0168751	-13.7151	0.0012304	2.11e-60	1.12e-58	66923	PBRM1	55193
Pbrm1	facs.Limb_Muscle.skeletal_muscle_satellite_cell	-0.0102093	-3.06951	0.00332602	5.23e-33	1.72e-31	66923	PBRM1	55193
Pbrm1	facs.Heart.fibroblast_of_cardiac_tissue	-0.00835579	-6.48581	0.00128832	6.42e-12	1.14e-10	66923	PBRM1	55193
Pbrm1	facs.Limb_Muscle.mesenchymal_stem_cell	-0.00913386	-2.82579	0.00323232	1.42e-19	3.92e-18	66923	PBRM1	55193
Pbrm1	facs.Heart.monocyte	-0.00977142	-4.78401	0.00204252	8.18e-13	4.11e-11	66923	PBRM1	55193
Pbrm1	facs.Pancreas.pancreatic_ductal_cell	-0.0142057	-3.08536	0.00460424	0.000433	0.00754599	66923	PBRM1	55193
Pbrm1	facs.Marrow.hematopoietic_stem_cell	-0.0137124	-11.9815	0.00114446	2.02e-48	1.03e-46	66923	PBRM1	55193
Pbrm1	facs.Marrow.precursor_B_cell	-0.00971183	-2.21355	0.00438744	1.39e-05	0.00013	66923	PBRM1	55193
Pbrm1	facs.Heart.atrial_myocyte	-0.00803233	-1.73597	0.00462701	0.00111951	0.00616353	66923	PBRM1	55193
Pbrm1	facs.GAT.myeloid_cell	-0.00787694	-3.06423	0.00257061	0.000301	0.00303007	66923	PBRM1	55193
Pbrm1	facs.Marrow.granulocytopoietic_cell	-0.00930486	-3.66236	0.00254068	6.6e-06	6.87e-05	66923	PBRM1	55193
Pbrm1	facs.Brain_Myeloid.microglial_cell	-0.00562752	-7.03997	0.000799	1.13e-36	1.28e-35	66923	PBRM1	55193
Pbrm1	facs.Mammary_Gland.basal_cell	0.0102808	4.80861	0.00213799	1.04e-19	1.11e-18	66923	PBRM1	55193
Pbx1	facs.Pancreas.pancreatic_ductal_cell	-0.0160495	-3.765	0.00426281	0.000214	0.00445706	18514	PBX1	5087
Pbx1	facs.Trachea.fibroblast	-0.0174427	-7.8015	0.00223581	6.45e-26	2.67e-24	18514	PBX1	5087
Pbx1	facs.SCAT.mesenchymal_stem_cell_of_adipose	-0.0050869	-2.94167	0.00172926	1.44e-13	1.37e-12	18514	PBX1	5087
Pbx1	facs.Bladder.bladder_urothelial_cell	-0.0054235	-3.63172	0.00149337	9.27e-24	1.27e-22	18514	PBX1	5087
Pbx1	facs.Tongue.basal_cell_of_epidermis	-0.00945544	-8.37137	0.0011295	8.78e-29	9.1e-28	18514	PBX1	5087
Pbx1	droplet.Mammary_Gland.stromal_cell	0.00509928	4.64448	0.00109792	0.000168	0.0015129	18514	PBX1	5087
Pbx1	facs.Diaphragm.mesenchymal_stem_cell	-0.0109645	-3.10273	0.00353383	0.00181297	0.00827737	18514	PBX1	5087
Pbx1	facs.Aorta.aortic_endothelial_cell	-0.0426871	-3.92305	0.0108811	2.68e-22	1.69e-19	18514	PBX1	5087
Pbx1	facs.Skin.bulge_keratinocyte	-0.00827894	-4.89577	0.00169104	3.97e-10	1.49e-09	18514	PBX1	5087
Pbx1	facs.GAT.mesenchymal_stem_cell_of_adipose	-0.00821671	-5.06595	0.00162195	1.38e-12	1.11e-11	18514	PBX1	5087
Pbx1	facs.Tongue.keratinocyte	-0.0111129	-7.01365	0.00158446	5.12e-24	1.74e-22	18514	PBX1	5087
Pbxip1	facs.BAT.myeloid_cell	-0.0152924	-2.72065	0.00562086	3.08e-06	4.86e-05	229534	PBXIP1	57326
Pbxip1	facs.GAT.endothelial_cell	-0.0256949	-3.07527	0.00835532	1.36e-07	2.53e-06	229534	PBXIP1	57326
Pbxip1	facs.Diaphragm.mesenchymal_stem_cell	-0.0121264	-3.00564	0.00403457	0.000566	0.00301403	229534	PBXIP1	57326
Pbxip1	facs.Heart.atrial_myocyte	-0.00798994	-1.54091	0.00518522	9.24e-05	0.000933	229534	PBXIP1	57326
Pbxip1	facs.Marrow.precursor_B_cell	-0.00840627	-1.67459	0.00501989	0.000348	0.00205882	229534	PBXIP1	57326
Pbxip1	facs.Large_Intestine.enterocyte_of_epithelium_of_large_intestine	-0.0063711	-4.53045	0.00140628	1.11e-05	4.56e-05	229534	PBXIP1	57326
Pbxip1	facs.Marrow.granulocyte	-0.00521414	-2.25467	0.00231259	1.66e-07	1.62e-06	229534	PBXIP1	57326
Pbxip1	facs.Trachea.endothelial_cell	-0.0131522	-1.46623	0.00897008	6.47e-05	0.000818	229534	PBXIP1	57326
Pbxip1	facs.Marrow.promonocyte	0.00550535	2.30015	0.00239348	1.96e-05	9.36e-05	229534	PBXIP1	57326
Pbxip1	facs.Large_Intestine.intestinal_crypt_stem_cell	-0.00681109	-3.95673	0.00172139	4.11e-17	7.62e-16	229534	PBXIP1	57326
Pbxip1	facs.Heart.fibroblast_of_cardiac_tissue	-0.00541298	-4.11964	0.00131394	1.59e-05	9.5e-05	229534	PBXIP1	57326
Pbxip1	facs.Brain_Non-Myeloid.astrocyte	-0.0270198	-3.70364	0.00729548	1.48e-05	0.000346	229534	PBXIP1	57326
Pbxip1	facs.Limb_Muscle.skeletal_muscle_satellite_cell	-0.00548306	-1.67763	0.00326835	2.69e-06	9.25e-06	229534	PBXIP1	57326
Pbxip1	facs.Brain_Non-Myeloid.brain_pericyte	-0.0340784	-5.43526	0.00626987	9.87e-10	4.39e-08	229534	PBXIP1	57326
Pbxip1	droplet.Bladder.bladder_cell	-0.00549326	-4.69195	0.00117078	1.47e-22	2.84e-21	229534	PBXIP1	57326
Pcbd1	facs.Large_Intestine.large_intestine_goblet_cell	0.00676999	3.67884	0.00184025	0.00108939	0.00682296	13180	PCBD1	5092
Pcbd1	facs.Pancreas.pancreatic_B_cell	-0.00620571	-4.10714	0.00151096	3.29e-13	4.79e-12	13180	PCBD1	5092
Pcbd1	facs.Large_Intestine.secretory_cell	-0.00941299	-7.02914	0.00133914	2.56e-11	1.08e-09	13180	PCBD1	5092
Pcbd1	droplet.Liver.Kupffer_cell	-0.015671	-4.46187	0.00351221	1.18e-28	2.38e-28	13180	PCBD1	5092
Pcbd1	facs.Liver.hepatocyte	-0.0242065	-8.68239	0.002788	2.08e-18	5.18e-17	13180	PCBD1	5092
Pcbd1	droplet.Liver.hepatocyte	0.00860851	4.55101	0.00189156	9.25e-14	6.11e-12	13180	PCBD1	5092
Pcbd1	facs.Large_Intestine.enterocyte_of_epithelium_of_large_intestine	0.00694712	13.8865	0.0005	2.43e-33	1.17e-31	13180	PCBD1	5092
Pcbd2	droplet.Liver.Kupffer_cell	0.00524665	5.90644	0.000888	2.24e-150	4.04e-149	72562	PCBD2	84105
Pcbd2	facs.Diaphragm.mesenchymal_stem_cell	0.00771552	3.05222	0.00252784	6.19e-05	0.000431	72562	PCBD2	84105
Pcbd2	facs.Large_Intestine.enterocyte_of_epithelium_of_large_intestine	0.00571646	8.97283	0.000637	5.01e-15	6.66e-14	72562	PCBD2	84105
Pcbd2	droplet.Mammary_Gland.T_cell	0.00516932	10.0175	0.000516	2.71e-12	7.84e-11	72562	PCBD2	84105
Pcbd2	facs.Large_Intestine.large_intestine_goblet_cell	0.00554257	5.99881	0.000924	3.01e-09	1.24e-07	72562	PCBD2	84105
Pcbd2	facs.Brain_Non-Myeloid.neuron	0.00564507	1.04714	0.00539092	6.02e-09	3.1e-08	72562	PCBD2	84105
Pcbd2	droplet.Bladder.bladder_cell	-0.00544619	-4.8784	0.00111639	1.13e-14	7.81e-14	72562	PCBD2	84105
Pcbd2	facs.Marrow.late_pro-B_cell	0.00810088	3.42692	0.00236389	1.87e-06	1.74e-05	72562	PCBD2	84105
Pcbd2	facs.Heart.atrial_myocyte	-0.00971771	-2.80656	0.0034625	6.29e-07	2.11e-05	72562	PCBD2	84105
Pcbp1	facs.SCAT.mesenchymal_stem_cell_of_adipose	-0.0103619	-6.03182	0.00171787	2.72e-12	2.1e-11	23983	PCBP1	5093
Pcbp1	facs.Trachea.endothelial_cell	-0.0132712	-2.29123	0.00579219	6.63e-06	0.000126	23983	PCBP1	5093
Pcbp1	facs.Diaphragm.mesenchymal_stem_cell	-0.020972	-4.87388	0.00430294	1.77e-11	5.38e-10	23983	PCBP1	5093
Pcbp1	facs.Diaphragm.skeletal_muscle_satellite_cell	-0.0234007	-5.79281	0.0040396	2.01e-11	5.93e-10	23983	PCBP1	5093
Pcbp1	facs.Mammary_Gland.basal_cell	-0.00804558	-4.03752	0.0019927	4.85e-08	1.7e-07	23983	PCBP1	5093
Pcbp1	facs.Heart.monocyte	-0.00713641	-3.17169	0.00225003	0.00137886	0.00691472	23983	PCBP1	5093
Pcbp1	droplet.Bladder.bladder_cell	-0.00818324	-6.28892	0.00130122	9.96e-29	3.21e-27	23983	PCBP1	5093
Pcbp1	facs.Marrow.NK_cell	-0.0168562	-4.35006	0.00387494	3.18e-09	7.89e-08	23983	PCBP1	5093
Pcbp1	facs.Pancreas.pancreatic_B_cell	-0.00622761	-3.33772	0.00186583	3.52e-11	3.54e-10	23983	PCBP1	5093
Pcbp1	facs.Tongue.basal_cell_of_epidermis	-0.00687517	-5.67504	0.00121148	1.95e-12	7.36e-12	23983	PCBP1	5093
Pcbp1	facs.Brain_Non-Myeloid.endothelial_cell	-0.0108345	-4.79003	0.00226188	5.19e-08	6.1e-07	23983	PCBP1	5093
Pcbp1	droplet.Liver.hepatocyte	-0.00613213	-3.71321	0.00165143	0.000326	0.00348145	23983	PCBP1	5093
Pcbp1	facs.Brain_Non-Myeloid.brain_pericyte	-0.0065514	-1.41495	0.00463014	1.75e-05	0.000162	23983	PCBP1	5093
Pcbp1	facs.Limb_Muscle.skeletal_muscle_satellite_cell	-0.0132824	-5.12678	0.00259079	1.85e-24	3.09e-23	23983	PCBP1	5093
Pcbp1	facs.Liver.endothelial_cell_of_hepatic_sinusoid	-0.00971138	-2.07187	0.00468726	0.000194	0.00553705	23983	PCBP1	5093
Pcbp1	facs.Large_Intestine.intestinal_crypt_stem_cell	-0.00619419	-4.25157	0.00145692	2.24e-05	6.52e-05	23983	PCBP1	5093
Pcbp1	facs.Spleen.B_cell	0.00778008	3.8976	0.00199612	1.39e-06	1.08e-05	23983	PCBP1	5093
Pcbp1	droplet.Limb_Muscle.skeletal_muscle_satellite_cell	-0.00829741	-6.00111	0.00138265	9.95e-12	1.22e-10	23983	PCBP1	5093
Pcbp1	facs.Thymus.DN4_thymocyte	-0.00564582	-1.98018	0.00285117	1.02e-06	1.21e-05	23983	PCBP1	5093
Pcbp1	facs.Bladder.bladder_cell	-0.00515932	-2.62477	0.00196563	1.91e-07	7.99e-07	23983	PCBP1	5093
Pcbp1	droplet.Marrow.granulocytopoietic_cell	-0.00625784	-9.05287	0.000691	3.16e-19	1.46e-18	23983	PCBP1	5093
Pcbp1	facs.Brain_Non-Myeloid.neuron	-0.0102054	-1.81171	0.00563299	3.18e-16	8.12e-15	23983	PCBP1	5093
Pcbp1	facs.Tongue.keratinocyte	-0.0095431	-5.61725	0.00169889	2.61e-06	1.11e-05	23983	PCBP1	5093
Pcbp1	facs.Marrow.hematopoietic_stem_cell	-0.0137947	-12.9398	0.00106606	2.89e-53	1.84e-51	23983	PCBP1	5093
Pcbp1	facs.Marrow.granulocyte	-0.0065437	-3.76584	0.00173765	5.14e-05	0.000311	23983	PCBP1	5093
Pcbp1	facs.MAT.mesenchymal_stem_cell_of_adipose	0.0109648	6.00664	0.00182545	1.6e-09	4.24e-08	23983	PCBP1	5093
Pcbp1	facs.SCAT.endothelial_cell	-0.0129365	-2.87094	0.00450601	9.93e-05	0.00127287	23983	PCBP1	5093
Pcbp1	droplet.Lung.alveolar_macrophage	-0.00517222	-3.89358	0.0013284	9.36e-05	0.00148366	23983	PCBP1	5093
Pcbp1	droplet.Limb_Muscle.mesenchymal_stem_cell	-0.00569781	-10.8686	0.000524	1.87e-57	3.13e-56	23983	PCBP1	5093
Pcbp1	droplet.Liver.Kupffer_cell	0.026891	15.5261	0.00173198	7.85e-101	3.78e-100	23983	PCBP1	5093
Pcbp1	droplet.Mammary_Gland.stromal_cell	-0.0114885	-7.69641	0.0014927	3.51e-11	1.38e-09	23983	PCBP1	5093
Pcbp1	facs.SCAT.myeloid_cell	-0.0111675	-3.8758	0.00288133	2.97e-06	3.09e-05	23983	PCBP1	5093
Pcbp1	droplet.Thymus.thymocyte	-0.00632282	-4.12386	0.00153323	5.01e-05	0.0068028	23983	PCBP1	5093
Pcbp1	facs.Marrow.granulocytopoietic_cell	-0.0181847	-6.66474	0.0027285	2.82e-12	2.21e-10	23983	PCBP1	5093
Pcbp1	facs.Marrow.late_pro-B_cell	-0.0120473	-3.28025	0.00367269	5.9e-10	1.84e-08	23983	PCBP1	5093
Pcbp1	facs.Marrow.promonocyte	-0.0114961	-4.49183	0.00255934	1.43e-07	1.13e-06	23983	PCBP1	5093
Pcbp2	facs.Large_Intestine.epithelial_cell_of_large_intestine	0.0071222	4.79967	0.0014839	9.93e-14	4.37e-12	18521	PCBP2	5094
Pcbp2	facs.SCAT.endothelial_cell	-0.0136885	-2.65725	0.00515137	6.2e-06	0.000162	18521	PCBP2	5094
Pcbp2	facs.Brain_Non-Myeloid.oligodendrocyte	0.00725079	5.19549	0.00139559	3.18e-19	4.18e-18	18521	PCBP2	5094
Pcbp2	facs.Marrow.precursor_B_cell	-0.00708064	-2.03262	0.00348351	0.000623	0.00340418	18521	PCBP2	5094
Pcbp2	droplet.Limb_Muscle.endothelial_cell	-0.00548663	-6.31816	0.000868	1.06e-08	2.49e-07	18521	PCBP2	5094
Pcbp2	facs.GAT.endothelial_cell	0.00629317	1.31762	0.00477616	1.06e-07	2.08e-06	18521	PCBP2	5094
Pcbp2	facs.Brain_Non-Myeloid.neuron	-0.00546921	-1.01292	0.00539946	2.36e-14	3.97e-13	18521	PCBP2	5094
Pcbp2	facs.Thymus.thymocyte	0.00661923	4.07098	0.00162595	0.00047	0.00173201	18521	PCBP2	5094
Pcbp2	facs.Trachea.endothelial_cell	0.0125377	1.94644	0.00644137	1.3e-08	7.94e-07	18521	PCBP2	5094
Pcbp2	droplet.Bladder.bladder_cell	0.00949517	8.81638	0.00107699	6.98e-24	1.52e-22	18521	PCBP2	5094
Pcbp2	facs.Lung.adventitial_cell	0.0157082	2.95729	0.00531171	6.3e-07	2.67e-05	18521	PCBP2	5094
Pcbp2	facs.Aorta.aortic_endothelial_cell	0.0059772	1.57056	0.00380579	0.000436	0.00493456	18521	PCBP2	5094
Pcbp2	facs.Marrow.NK_cell	-0.00688148	-1.57645	0.00436518	2.27e-05	0.000145	18521	PCBP2	5094
Pcbp2	droplet.Marrow.granulocytopoietic_cell	-0.00509607	-8.02606	0.000635	3.9e-15	1.31e-14	18521	PCBP2	5094
Pcbp2	droplet.Tongue.basal_cell_of_epidermis	-0.00545593	-10.2862	0.00053	1.5e-26	3.59e-25	18521	PCBP2	5094
Pcbp2	facs.Skin.bulge_keratinocyte	0.005625	3.79841	0.00148088	6.59e-18	4.67e-17	18521	PCBP2	5094
