## Supplementary material for "Premature Aging and Reduced Cancer Incidence Associated with Near-Complete Body-Wide *Myc* Inactivation": Data S1 (part 35 of 40)

### Sheet: Fig7H_TMC (continued)
GENE	tissue	coef (age.logFC)	coef.z (age.logFC_z)	coef.se (age.logFC/age.logFC_z)	pval (age.H_p)	fdr (based on age.H_p)	entrezgene_Mm_id	Hu_entrezgene_accession	entrezgene_Hu_id
Pcbp2	droplet.Liver.Kupffer_cell	0.0388333	18.2731	0.00212516	5.01e-81	1.84e-80	18521	PCBP2	5094
Pcbp2	facs.Brain_Non-Myeloid.astrocyte	0.00659015	1.93534	0.00340516	0.000747	0.00665769	18521	PCBP2	5094
Pcbp2	facs.Large_Intestine.enterocyte_of_epithelium_of_large_intestine	0.00687719	8.21742	0.000837	1.43e-14	1.81e-13	18521	PCBP2	5094
Pcbp2	facs.Bladder.bladder_urothelial_cell	0.00506456	3.67714	0.00137731	2.76e-18	1.84e-17	18521	PCBP2	5094
Pcbp2	facs.Limb_Muscle.mesenchymal_stem_cell	0.00502514	1.6794	0.00299221	5.07e-11	3.76e-10	18521	PCBP2	5094
Pcbp3	facs.Marrow.late_pro-B_cell	-0.0102165	-1.79561	0.0056897	0.000447	0.00181937	59093	PCBP3	54039
Pcbp3	facs.Brain_Non-Myeloid.neuron	-0.0175125	-2.59293	0.00675396	1.19e-12	1.35e-11	59093	PCBP3	54039
Pcbp3	facs.Skin.bulge_keratinocyte	-0.00615921	-3.25428	0.00189265	4.75e-10	1.78e-09	59093	PCBP3	54039
Pcbp4	facs.Limb_Muscle.skeletal_muscle_satellite_cell	-0.00531326	-1.95253	0.00272122	6.11e-11	3.27e-10	59092	PCBP4	57060
Pcbp4	facs.Mammary_Gland.luminal_epithelial_cell_of_mammary_gland	-0.00539612	-1.67461	0.0032223	5.91e-06	9.07e-05	59092	PCBP4	57060
Pcbp4	droplet.Limb_Muscle.skeletal_muscle_satellite_cell	-0.00754396	-5.2097	0.00144806	8.47e-17	3.39e-15	59092	PCBP4	57060
Pcbp4	facs.Brain_Non-Myeloid.oligodendrocyte	0.0127863	6.18783	0.00206636	7.43e-22	1.28e-20	59092	PCBP4	57060
Pcca	facs.Limb_Muscle.skeletal_muscle_satellite_cell	-0.00802497	-2.86026	0.00280568	6.8e-07	2.49e-06	110821	PCCA	5095
Pcca	facs.Large_Intestine.intestinal_crypt_stem_cell	-0.00813311	-5.14224	0.00158163	1.21e-07	5.07e-07	110821	PCCA	5095
Pcca	facs.Diaphragm.skeletal_muscle_satellite_cell	-0.00838624	-2.68458	0.00312385	1.51e-06	1.88e-05	110821	PCCA	5095
Pcca	facs.Heart.atrial_myocyte	-0.00594959	-1.44164	0.00412696	2.04e-05	0.000294	110821	PCCA	5095
Pcca	facs.Bladder.bladder_urothelial_cell	-0.00576401	-3.78536	0.00152271	1.34e-12	4.73e-12	110821	PCCA	5095
Pcca	facs.Tongue.basal_cell_of_epidermis	-0.00785133	-6.17923	0.0012706	9.87e-14	4.07e-13	110821	PCCA	5095
Pcca	facs.Limb_Muscle.mesenchymal_stem_cell	-0.0081074	-2.7078	0.0029941	4.44e-05	0.00014	110821	PCCA	5095
Pcca	facs.Brain_Non-Myeloid.endothelial_cell	-0.00582635	-2.51033	0.00232095	0.000355	0.00157868	110821	PCCA	5095
Pcca	facs.Tongue.keratinocyte	-0.00665773	-4.0301	0.001652	4.45e-06	1.81e-05	110821	PCCA	5095
Pccb	droplet.Bladder.bladder_cell	-0.00550555	-4.86776	0.00113102	3.19e-14	2.1e-13	66904	PCCB	5096
Pccb	facs.SCAT.mesenchymal_stem_cell_of_adipose	-0.00630693	-4.08933	0.00154229	1.22e-14	1.4e-13	66904	PCCB	5096
Pccb	facs.Limb_Muscle.mesenchymal_stem_cell	-0.00682317	-2.07167	0.00329357	2.26e-05	7.42e-05	66904	PCCB	5096
Pcdh1	facs.Large_Intestine.enterocyte_of_epithelium_of_large_intestine	-0.00530811	-4.14023	0.00128208	3.36e-26	1.03e-24	75599	PCDH1	5097
Pcdh1	facs.SCAT.endothelial_cell	0.00783186	2.30059	0.00340428	1.98e-10	4.5e-08	75599	PCDH1	5097
Pcdh1	facs.Trachea.endothelial_cell	-0.0124152	-1.64904	0.00752873	0.0013881	0.00955111	75599	PCDH1	5097
Pcdh1	facs.Brain_Non-Myeloid.brain_pericyte	-0.0144757	-2.34637	0.00616939	2.2e-08	5.88e-07	75599	PCDH1	5097
Pcdh1	facs.Liver.hepatocyte	0.00738064	7.12717	0.00103557	2.91e-21	1.14e-19	75599	PCDH1	5097
Pcdh1	facs.Brain_Non-Myeloid.endothelial_cell	-0.00808491	-3.14009	0.00257474	8.15e-14	3.21e-12	75599	PCDH1	5097
Pcdh1	facs.Large_Intestine.intestinal_crypt_stem_cell	-0.00707469	-6.14715	0.00115089	2.12e-23	1.01e-21	75599	PCDH1	5097
Pcdh1	facs.Bladder.bladder_urothelial_cell	-0.00577088	-3.94788	0.00146177	1.6e-23	2.13e-22	75599	PCDH1	5097
Pcdh1	facs.Heart.endothelial_cell_of_coronary_artery	-0.00755898	-4.23176	0.00178625	2.84e-12	6.2e-11	75599	PCDH1	5097
Pcdh1	facs.Mammary_Gland.luminal_epithelial_cell_of_mammary_gland	0.00920686	5.04975	0.00182323	1.12e-12	7.05e-11	75599	PCDH1	5097
Pcdh11x	facs.Brain_Non-Myeloid.neuron	-0.00682517	-1.18971	0.00573683	2.16e-05	5.75e-05	245578	PCDH11X	27328
Pcdh11x	facs.Brain_Non-Myeloid.neuron	-0.00682517	-1.18971	0.00573683	2.16e-05	5.75e-05	245578	PCDH11Y	83259
Pcdh11x	facs.Brain_Non-Myeloid.oligodendrocyte	-0.00522828	-2.37474	0.00220162	1e-07	3.93e-07	245578	PCDH11X	27328
Pcdh11x	facs.Brain_Non-Myeloid.oligodendrocyte	-0.00522828	-2.37474	0.00220162	1e-07	3.93e-07	245578	PCDH11Y	83259
Pcdh12	facs.Heart.endothelial_cell_of_coronary_artery	-0.00979764	-4.72829	0.00207213	1.9e-16	7.54e-15	53601	PCDH12	51294
Pcdh15	facs.Brain_Non-Myeloid.neuron	-0.0150172	-2.44001	0.00615459	2e-07	7.75e-07	11994	PCDH15	65217
Pcdh17	droplet.Kidney.kidney_proximal_convoluted_tubule_epithelial_cell	-0.00785561	-6.69594	0.00117319	7.55e-16	2.22e-14	219228	PCDH17	27253
Pcdh17	facs.GAT.endothelial_cell	-0.0151196	-2.61104	0.00579065	8.57e-06	7.58e-05	219228	PCDH17	27253
Pcdh17	facs.Limb_Muscle.endothelial_cell	-0.0101025	-1.80326	0.00560237	0.000254	0.00322548	219228	PCDH17	27253
Pcdh17	facs.Brain_Non-Myeloid.oligodendrocyte	-0.0106001	-3.73791	0.00283583	1.09e-13	8.1e-13	219228	PCDH17	27253
Pcdh17	facs.Aorta.aortic_endothelial_cell	-0.018785	-3.32885	0.0056431	3.04e-11	3.73e-09	219228	PCDH17	27253
Pcdh17	facs.Trachea.endothelial_cell	-0.0104726	-1.37879	0.00759546	6.99e-07	2.07e-05	219228	PCDH17	27253
Pcdh17	droplet.Limb_Muscle.endothelial_cell	-0.00555738	-6.2607	0.000888	1.99e-12	7.84e-11	219228	PCDH17	27253
Pcdh17	facs.Heart.endothelial_cell_of_coronary_artery	-0.00829757	-4.55913	0.00181999	2.74e-18	1.37e-16	219228	PCDH17	27253
Pcdh18	facs.Brain_Non-Myeloid.brain_pericyte	-0.0128658	-1.91638	0.00671363	4.52e-09	1.6e-07	73173	PCDH18	54510
Pcdh18	facs.Heart.fibroblast_of_cardiac_tissue	-0.00903441	-6.9903	0.00129242	5.37e-21	2.3e-19	73173	PCDH18	54510
Pcdh18	facs.Limb_Muscle.skeletal_muscle_satellite_cell	-0.00870999	-2.80622	0.00310381	1.01e-11	5.8e-11	73173	PCDH18	54510
Pcdh18	facs.Trachea.fibroblast	-0.00786153	-3.79469	0.00207172	2.6e-14	2.22e-13	73173	PCDH18	54510
Pcdh19	facs.Limb_Muscle.endothelial_cell	-0.0124827	-2.04292	0.00611025	0.000194	0.00261286	279653	PCDH19	57526
Pcdh19	facs.Limb_Muscle.mesenchymal_stem_cell	-0.00671658	-2.45098	0.00274036	2.17e-08	1.12e-07	279653	PCDH19	57526
Pcdh19	facs.SCAT.mesenchymal_stem_cell_of_adipose	-0.00663053	-4.1276	0.00160639	1.64e-10	9.56e-10	279653	PCDH19	57526
Pcdh7	facs.Brain_Non-Myeloid.oligodendrocyte	-0.00905657	-2.16502	0.00418313	7.83e-14	5.92e-13	54216	PCDH7	5099
Pcdh7	facs.Limb_Muscle.mesenchymal_stem_cell	-0.0121656	-2.78439	0.00436921	4.1e-38	1.22e-35	54216	PCDH7	5099
Pcdh7	facs.Bladder.bladder_cell	-0.00817456	-3.37164	0.0024245	6.52e-20	3.05e-18	54216	PCDH7	5099
Pcdh7	facs.Diaphragm.mesenchymal_stem_cell	-0.0173127	-4.10368	0.00421883	2.95e-15	1.82e-13	54216	PCDH7	5099
Pcdh7	facs.Brain_Non-Myeloid.neuron	-0.0126488	-2.19257	0.00576894	2.45e-09	1.37e-08	54216	PCDH7	5099
Pcdh7	facs.Brain_Non-Myeloid.astrocyte	-0.0102768	-1.70188	0.00603849	0.000769	0.00682546	54216	PCDH7	5099
Pcdh7	facs.Diaphragm.skeletal_muscle_satellite_cell	-0.00765684	-2.94748	0.00259776	4.06e-06	4.62e-05	54216	PCDH7	5099
Pcdh7	facs.Trachea.fibroblast	-0.0115996	-4.58058	0.00253233	6.55e-17	7.85e-16	54216	PCDH7	5099
Pcdh7	facs.Heart.atrial_myocyte	-0.0139676	-1.95048	0.00716114	6.55e-09	6.78e-07	54216	PCDH7	5099
Pcdh9	facs.Brain_Non-Myeloid.neuron	-0.0166255	-3.10559	0.00535341	0.000293	0.000644	211712	PCDH9	5101
Pcdh9	facs.Brain_Non-Myeloid.oligodendrocyte	-0.0380816	-13.798	0.00275995	5.03e-82	2.4e-79	211712	PCDH9	5101
Pcdha12	facs.Brain_Non-Myeloid.neuron	-0.0127001	-1.87488	0.00677383	0.000956	0.00193733	192164	PCDHA13	56136
Pcdha6	facs.Brain_Non-Myeloid.neuron	-0.00945683	-0.742153	0.0127424	0.000421	0.000901	12937	PCDHA8	56140
Pcdha6	facs.Brain_Non-Myeloid.neuron	-0.00945683	-0.742153	0.0127424	0.000421	0.000901	12937	PCDHA6	56142
Pcdha8	facs.Brain_Non-Myeloid.neuron	-0.0176256	-0.993671	0.0177379	0.00138638	0.00273615	353235	PCDHA9	9752
Pcdha8	facs.Brain_Non-Myeloid.neuron	-0.0176256	-0.993671	0.0177379	0.00138638	0.00273615	353235	PCDHA7	56141
Pcdhac2	facs.Brain_Non-Myeloid.neuron	-0.0155869	-2.23298	0.0069803	2.12e-08	9.86e-08	353237	PCDHAC2	56134
Pcdhb9	facs.Trachea.fibroblast	-0.00520859	-2.23319	0.00233235	0.000349	0.000852	93880	PCDHB4	56131
Pcdhb9	facs.Brain_Non-Myeloid.oligodendrocyte_precursor_cell	0.00683034	1.11002	0.00615334	0.000112	0.00316879	93880	PCDHB4	56131
Pcdhga11	facs.Brain_Non-Myeloid.neuron	-0.00866706	-1.67527	0.00517352	1.79e-05	4.83e-05	93723	PCDHGA11	56105
Pcdhga2	droplet.Bladder.bladder_cell	-0.00523461	-0.927863	0.00564158	1.92e-05	4.35e-05	93710	PCDHGA2	56113
Pcdhga5	facs.Pancreas.pancreatic_B_cell	-0.00575894	-3.95483	0.00145618	1.38e-06	6e-06	93713	PCDHGA5	56110
Pcdhga6	facs.Liver.endothelial_cell_of_hepatic_sinusoid	-0.0393315	-0.70162	0.0560581	0.000276	0.00723032	93714	PCDHGA6	56109
Pcdhga7	droplet.Bladder.bladder_cell	-0.0118894	-1.43564	0.0082816	0.00363662	0.0062991	93715	PCDHGA7	56108
Pcdhgb1	facs.Brain_Non-Myeloid.neuron	-0.00970177	-1.1858	0.00818164	0.00178301	0.00345277	93699	PCDHGB1	56104
Pcdhgb6	facs.Brain_Non-Myeloid.neuron	-0.00752685	-1.08305	0.00694967	6.26e-05	0.000154	93703	PCDHGB6	56100
Pcdhgc3	facs.Trachea.fibroblast	-0.00569033	-2.74636	0.00207195	4.55e-40	8.97e-38	93706	PCDHGC3	5098
Pcdhgc3	facs.Limb_Muscle.mesenchymal_stem_cell	-0.0223229	-4.7697	0.00468015	1.34e-30	1.74e-28	93706	PCDHGC3	5098
Pcdhgc3	facs.Brain_Non-Myeloid.astrocyte	-0.00773274	-1.14329	0.00676357	3.47e-07	1.92e-05	93706	PCDHGC3	5098
Pcdhgc3	facs.Lung.adventitial_cell	-0.00767158	-1.10778	0.00692516	3.18e-06	0.000102	93706	PCDHGC3	5098
Pcdhgc3	facs.Limb_Muscle.skeletal_muscle_satellite_cell	-0.02186	-4.99312	0.00437802	2.13e-34	8.05e-33	93706	PCDHGC3	5098
Pcdhgc3	facs.Diaphragm.mesenchymal_stem_cell	-0.00914984	-2.62309	0.0034882	7.9e-10	1.74e-08	93706	PCDHGC3	5098
Pcdhgc3	facs.Brain_Non-Myeloid.neuron	-0.00742837	-0.940105	0.00790164	0.00301205	0.0056278	93706	PCDHGC3	5098
Pcdhgc4	facs.Brain_Non-Myeloid.neuron	0.0095777	1.22448	0.00782187	1.67e-08	7.95e-08	93707	PCDHGC4	56098
Pcdhgc5	facs.Brain_Non-Myeloid.astrocyte	-0.00772113	-1.689	0.00457141	0.000331	0.00371984	93708	PCDHGC5	56097
Pcf11	facs.Tongue.keratinocyte	-0.00601221	-4.72726	0.00127181	5.24e-21	1.25e-19	74737	PCF11	51585
Pcf11	facs.BAT.endothelial_cell	-0.0102774	-1.96242	0.00523713	0.000116	0.00358606	74737	PCF11	51585
Pcf11	facs.Trachea.macrophage	-0.0091703	-3.00614	0.00305053	2.53e-07	1.34e-05	74737	PCF11	51585
Pcf11	facs.Limb_Muscle.endothelial_cell	-0.0157834	-2.64991	0.0059562	1.23e-08	8.2e-07	74737	PCF11	51585
Pcf11	facs.Thymus.thymocyte	-0.00621147	-3.86971	0.00160515	3.26e-06	2.1e-05	74737	PCF11	51585
Pcf11	facs.Trachea.endothelial_cell	-0.0117732	-1.66624	0.0070657	3.32e-07	1.09e-05	74737	PCF11	51585
Pcf11	facs.Marrow.precursor_B_cell	-0.0103502	-2.39221	0.00432663	1.61e-12	7.65e-11	74737	PCF11	51585
Pcf11	facs.Marrow.macrophage	-0.00607021	-1.41741	0.00428262	2.2e-08	4.24e-06	74737	PCF11	51585
Pcf11	facs.Diaphragm.mesenchymal_stem_cell	-0.0145671	-4.26708	0.00341382	7.37e-13	3e-11	74737	PCF11	51585
Pcf11	facs.GAT.endothelial_cell	0.00521812	1.1063	0.00471673	2.67e-12	4.01e-10	74737	PCF11	51585
Pcf11	facs.Marrow.naive_B_cell	-0.010261	-4.99	0.00205632	2.79e-19	1.75e-17	74737	PCF11	51585
Pcf11	facs.Marrow.NK_cell	-0.0055187	-1.3666	0.00403828	9.69e-06	7.11e-05	74737	PCF11	51585
Pcf11	facs.Marrow.granulocyte	-0.00771762	-4.49469	0.00171706	4.13e-23	3.4e-21	74737	PCF11	51585
Pcf11	facs.Mammary_Gland.basal_cell	0.0188333	18.3423	0.00102677	1.03e-48	7.39e-47	74737	PCF11	51585
Pcf11	facs.Mammary_Gland.luminal_epithelial_cell_of_mammary_gland	0.0120891	9.59443	0.00126001	4.26e-13	2.84e-11	74737	PCF11	51585
Pcf11	facs.Diaphragm.skeletal_muscle_satellite_cell	-0.016783	-5.30122	0.00316587	6.29e-18	4.61e-16	74737	PCF11	51585
Pcf11	facs.SCAT.endothelial_cell	-0.00606148	-1.85345	0.00327037	3.21e-06	0.0001	74737	PCF11	51585
Pcf11	facs.Marrow.promonocyte	-0.00691689	-3.43764	0.00201211	2.62e-12	5.94e-11	74737	PCF11	51585
Pcgf1	facs.Brain_Non-Myeloid.neuron	-0.00716181	-1.70293	0.00420559	2.7e-05	7.05e-05	69837	PCGF1	84759
Pcgf2	facs.Brain_Non-Myeloid.neuron	0.010599	2.50238	0.00423556	4.68e-09	2.46e-08	22658	PCGF2	7703
Pcgf3	facs.Lung.adventitial_cell	-0.00504189	-0.559847	0.00900583	0.00024	0.0030787	69587	PCGF3	10336
Pcgf3	facs.Marrow.precursor_B_cell	-0.00762267	-1.37255	0.00555366	0.00104718	0.00523864	69587	PCGF3	10336
Pcgf3	facs.Skin.basal_cell_of_epidermis	-0.00514861	-3.47209	0.00148286	1.38e-06	6.83e-06	69587	PCGF3	10336
Pcgf3	facs.Limb_Muscle.mesenchymal_stem_cell	-0.00634157	-2.44264	0.0025962	1.35e-08	7.16e-08	69587	PCGF3	10336
Pcgf5	facs.Mammary_Gland.basal_cell	-0.00749103	-3.38465	0.00221324	1.09e-05	2.99e-05	76073	PCGF5	84333
Pcgf5	facs.Marrow.hematopoietic_stem_cell	-0.00659716	-5.96538	0.00110591	1.6e-09	6.89e-09	76073	PCGF5	84333
Pcgf5	facs.Marrow.late_pro-B_cell	-0.00559377	-1.19582	0.00467777	0.000464	0.00187527	76073	PCGF5	84333
Pcgf5	facs.Marrow.NK_cell	-0.00578749	-1.13093	0.00511744	0.000603	0.00235402	76073	PCGF5	84333
Pcgf5	facs.Limb_Muscle.skeletal_muscle_satellite_cell	-0.00829476	-3.30503	0.00250974	1.09e-06	3.91e-06	76073	PCGF5	84333
Pcgf5	facs.Brain_Non-Myeloid.neuron	-0.0104762	-1.91437	0.00547241	1.32e-06	4.37e-06	76073	PCGF5	84333
Pcgf5	facs.Trachea.endothelial_cell	0.00624102	0.725891	0.00859774	0.00122332	0.00866063	76073	PCGF5	84333
Pcgf6	facs.Pancreas.pancreatic_A_cell	-0.00906699	-2.88112	0.00314704	6.66e-06	0.00016	71041	PCGF6	84108
Pcgf6	facs.Mammary_Gland.basal_cell	-0.00653286	-3.0764	0.00212354	4.43e-23	6.25e-22	71041	PCGF6	84108
Pcid2	facs.Tongue.keratinocyte	-0.00821517	-4.94405	0.00166163	1.79e-08	1.03e-07	234069	PCID2	55795
Pcid2	facs.Tongue.basal_cell_of_epidermis	-0.00644021	-5.49618	0.00117176	1.7e-12	6.42e-12	234069	PCID2	55795
Pcid2	facs.Marrow.promonocyte	-0.0118494	-4.37757	0.00270685	7.41e-09	7.79e-08	234069	PCID2	55795
Pcid2	facs.Skin.bulge_keratinocyte	-0.00983058	-4.54235	0.00216421	1.51e-10	5.88e-10	234069	PCID2	55795
Pcid2	facs.Marrow.hematopoietic_stem_cell	-0.00670667	-5.9483	0.00112749	7.64e-11	3.7e-10	234069	PCID2	55795
Pcid2	facs.Trachea.fibroblast	-0.0078309	-3.70041	0.00211623	5.34e-09	2.38e-08	234069	PCID2	55795
Pcid2	facs.Brain_Non-Myeloid.endothelial_cell	-0.00610996	-2.34996	0.00260003	0.000593	0.00245906	234069	PCID2	55795
Pcid2	facs.Diaphragm.mesenchymal_stem_cell	-0.0118569	-2.74746	0.0043156	0.000391	0.00217754	234069	PCID2	55795
Pcid2	facs.Heart.endothelial_cell_of_coronary_artery	-0.00629343	-3.65039	0.00172405	1.57e-06	1.19e-05	234069	PCID2	55795
Pcid2	facs.Brain_Non-Myeloid.oligodendrocyte	-0.005583	-2.39147	0.00233455	0.000186	0.000485	234069	PCID2	55795
Pcid2	facs.Thymus.DN4_thymocyte	-0.00543971	-2.3251	0.00233956	8.61e-05	0.000621	234069	PCID2	55795
Pcid2	facs.Brain_Non-Myeloid.neuron	-0.0105892	-1.77798	0.00595578	2.08e-11	1.81e-10	234069	PCID2	55795
Pcid2	facs.Skin.basal_cell_of_epidermis	-0.00798678	-4.20622	0.0018988	9.22e-09	6.62e-08	234069	PCID2	55795
Pcid2	facs.Limb_Muscle.skeletal_muscle_satellite_cell	-0.00717695	-2.08796	0.0034373	8.62e-07	3.12e-06	234069	PCID2	55795
Pcid2	facs.Marrow.NK_cell	-0.0102725	-1.91697	0.00535875	0.000614	0.00238915	234069	PCID2	55795
Pcif1	facs.GAT.endothelial_cell	-0.00503533	-0.926261	0.00543619	0.000327	0.00148986	228866	PCIF1	63935
Pcif1	facs.Brain_Non-Myeloid.oligodendrocyte	-0.00953775	-4.01172	0.00237747	1.16e-07	4.53e-07	228866	PCIF1	63935
Pcif1	facs.Marrow.promonocyte	-0.00768724	-3.40687	0.0022564	5.46e-06	2.99e-05	228866	PCIF1	63935
Pcif1	facs.Marrow.late_pro-B_cell	-0.00696076	-1.6068	0.00433205	0.000421	0.00172787	228866	PCIF1	63935
Pcif1	facs.Heart.fibroblast_of_cardiac_tissue	-0.00504437	-4.55123	0.00110835	2.82e-06	2.01e-05	228866	PCIF1	63935
Pcif1	facs.Marrow.granulocytopoietic_cell	-0.00945531	-3.64347	0.00259514	0.000534	0.00296354	228866	PCIF1	63935
Pcif1	facs.Heart.endothelial_cell_of_coronary_artery	-0.00517973	-3.06395	0.00169054	4.85e-09	6.03e-08	228866	PCIF1	63935
Pcif1	facs.Trachea.endothelial_cell	-0.00994497	-1.70299	0.00583971	2.93e-05	0.000435	228866	PCIF1	63935
Pcif1	facs.Marrow.hematopoietic_stem_cell	-0.00528118	-5.40838	0.000976	2.04e-10	9.51e-10	228866	PCIF1	63935
Pck1	facs.Large_Intestine.intestinal_crypt_stem_cell	-0.00981418	-4.53058	0.00216621	7.94e-06	2.48e-05	18534	PCK1	5105
Pck1	droplet.Liver.hepatocyte	0.00793181	4.00107	0.00198242	0.000167	0.00199177	18534	PCK1	5105
Pck1	droplet.Liver.Kupffer_cell	-0.00898435	-2.73102	0.00328974	1.82e-08	2.81e-08	18534	PCK1	5105
Pck1	facs.Large_Intestine.secretory_cell	-0.00593475	-2.03835	0.00291155	2.24e-05	0.000214	18534	PCK1	5105
Pck1	facs.Liver.hepatocyte	-0.026849	-4.72247	0.00568538	2.14e-25	1.23e-23	18534	PCK1	5105
Pck1	droplet.Kidney.kidney_proximal_convoluted_tubule_epithelial_cell	-0.0443461	-39.0675	0.00113512	0	0	18534	PCK1	5105
Pck1	facs.Large_Intestine.enterocyte_of_epithelium_of_large_intestine	-0.0132127	-7.53454	0.00175362	6.24e-17	9.72e-16	18534	PCK1	5105
Pck1	facs.Large_Intestine.large_intestine_goblet_cell	-0.00943067	-3.69193	0.0025544	0.000361	0.00278817	18534	PCK1	5105
Pck2	facs.Bladder.bladder_cell	-0.00579205	-2.20104	0.0026315	9.5e-10	6.19e-09	74551	PCK2	5106
Pck2	facs.GAT.mesenchymal_stem_cell_of_adipose	-0.00596481	-3.41504	0.00174663	1.5e-08	6.15e-08	74551	PCK2	5106
Pck2	facs.Marrow.late_pro-B_cell	-0.00539799	-1.08617	0.00496975	0.000715	0.00272345	74551	PCK2	5106
Pck2	facs.Brain_Non-Myeloid.neuron	0.00564753	1.74405	0.00323816	7.86e-06	2.26e-05	74551	PCK2	5106
Pck2	facs.Brain_Non-Myeloid.brain_pericyte	-0.0254008	-3.71486	0.00683761	7.31e-06	7.86e-05	74551	PCK2	5106
Pck2	facs.SCAT.endothelial_cell	-0.0124823	-1.99198	0.00626627	1.23e-06	4.8e-05	74551	PCK2	5106
Pck2	facs.Heart.monocyte	-0.00539276	-2.66513	0.00202345	0.000194	0.00128964	74551	PCK2	5106
Pck2	facs.SCAT.mesenchymal_stem_cell_of_adipose	-0.00585076	-3.61697	0.00161758	2.19e-12	1.72e-11	74551	PCK2	5106
Pck2	facs.Marrow.hematopoietic_stem_cell	-0.00689949	-5.14348	0.0013414	9.12e-07	3.04e-06	74551	PCK2	5106
Pck2	facs.Heart.endothelial_cell_of_coronary_artery	-0.00852869	-4.29826	0.00198422	4.48e-11	8.03e-10	74551	PCK2	5106
Pck2	facs.Trachea.fibroblast	-0.00686393	-3.2919	0.00208509	4.73e-09	2.12e-08	74551	PCK2	5106
Pclo	facs.Brain_Non-Myeloid.neuron	-0.0113726	-2.27273	0.00500391	7.65e-05	0.000185	26875	PCLO	27445
Pclo	facs.Pancreas.pancreatic_A_cell	-0.00596645	-2.7463	0.00217254	2.63e-07	9.84e-06	26875	PCLO	27445
Pclo	facs.Pancreas.pancreatic_B_cell	-0.00889159	-3.77753	0.00235381	6.97e-07	3.2e-06	26875	PCLO	27445
Pcm1	facs.Marrow.macrophage	-0.00602927	-1.3936	0.0043264	3.15e-06	0.000231	18536	PCM1	5108
Pcm1	facs.Marrow.naive_B_cell	-0.00680585	-3.27518	0.002078	7.76e-11	1.87e-09	18536	PCM1	5108
Pcm1	facs.Heart.atrial_myocyte	-0.016601	-3.48707	0.00476073	8.34e-11	2.09e-08	18536	PCM1	5108
Pcm1	facs.Marrow.hematopoietic_stem_cell	-0.00872334	-8.20928	0.00106262	3.42e-35	9e-34	18536	PCM1	5108
Pcm1	facs.Marrow.late_pro-B_cell	-0.0121047	-2.37259	0.0051019	9.02e-11	3.69e-09	18536	PCM1	5108
Pcm1	facs.Brain_Non-Myeloid.neuron	-0.0121222	-2.44219	0.00496366	1.44e-11	1.3e-10	18536	PCM1	5108
Pcm1	droplet.Marrow.granulocytopoietic_cell	-0.00759389	-9.36277	0.000811	1.78e-35	4.81e-34	18536	PCM1	5108
Pcm1	facs.Limb_Muscle.mesenchymal_stem_cell	-0.00844822	-2.69931	0.00312977	2.28e-14	2.73e-13	18536	PCM1	5108
Pcm1	facs.Tongue.basal_cell_of_epidermis	-0.00957338	-8.29204	0.00115453	8.51e-50	2.7e-48	18536	PCM1	5108
Pcm1	facs.Diaphragm.mesenchymal_stem_cell	-0.0108371	-3.15997	0.0034295	1.87e-11	5.65e-10	18536	PCM1	5108
Pcm1	facs.Marrow.immature_B_cell	-0.0104617	-1.80096	0.00580892	5.85e-05	0.00168968	18536	PCM1	5108
Pcm1	facs.Tongue.keratinocyte	-0.00777435	-5.09791	0.00152501	3.47e-20	7.6e-19	18536	PCM1	5108
Pcm1	facs.GAT.endothelial_cell	-0.0135823	-2.10626	0.00644852	2.72e-07	4.47e-06	18536	PCM1	5108
Pcmt1	facs.Brain_Non-Myeloid.neuron	-0.0259414	-4.06282	0.00638508	2.19e-13	2.93e-12	18537	PCMT1	5110
Pcmt1	facs.Thymus.thymocyte	0.00789985	5.18108	0.00152475	6.83e-08	6.19e-07	18537	PCMT1	5110
Pcmt1	facs.Brain_Non-Myeloid.brain_pericyte	-0.0056136	-1.05238	0.0053342	0.00211133	0.00809691	18537	PCMT1	5110
Pcmt1	facs.Diaphragm.mesenchymal_stem_cell	-0.0148803	-3.44966	0.00431356	0.000356	0.00200954	18537	PCMT1	5110
Pcmt1	facs.BAT.B_cell	0.00923099	2.45408	0.00376148	0.00015	0.00334351	18537	PCMT1	5110
Pcmt1	facs.SCAT.myeloid_cell	-0.00661917	-2.79558	0.00236773	0.00109878	0.00426776	18537	PCMT1	5110
Pcmt1	facs.Limb_Muscle.mesenchymal_stem_cell	0.00706227	2.07718	0.00339992	1.1e-10	7.77e-10	18537	PCMT1	5110
Pcmt1	facs.Marrow.precursor_B_cell	-0.00920921	-2.02595	0.00454563	0.000122	0.000845	18537	PCMT1	5110
Pcmt1	facs.Trachea.endothelial_cell	-0.012447	-1.78939	0.006956	0.00091	0.00681996	18537	PCMT1	5110
Pcmt1	facs.Bladder.bladder_urothelial_cell	0.0059644	4.78954	0.0012453	3.22e-14	1.34e-13	18537	PCMT1	5110
Pcmt1	facs.Trachea.fibroblast	0.00513947	2.63372	0.00195141	1.06e-16	1.24e-15	18537	PCMT1	5110
Pcmtd1	facs.Heart.endothelial_cell_of_coronary_artery	-0.0100842	-5.14257	0.00196092	4.58e-14	1.31e-12	319263	PCMTD1	115294
Pcmtd1	facs.Pancreas.pancreatic_A_cell	-0.0078161	-3.04652	0.00256559	1.55e-05	0.000319	319263	PCMTD1	115294
Pcmtd1	facs.Brain_Non-Myeloid.neuron	-0.00965351	-2.15138	0.00448713	6.67e-08	2.81e-07	319263	PCMTD1	115294
Pcmtd1	facs.Pancreas.pancreatic_B_cell	-0.00560564	-3.4869	0.00160763	1.28e-11	1.41e-10	319263	PCMTD1	115294
Pcmtd1	facs.Brain_Non-Myeloid.endothelial_cell	-0.0113039	-4.74836	0.00238059	1.73e-07	1.8e-06	319263	PCMTD1	115294
Pcmtd1	facs.Mammary_Gland.basal_cell	0.00621881	10.2573	0.000606	1.72e-15	1.24e-14	319263	PCMTD1	115294
Pcmtd1	facs.Marrow.macrophage	-0.0144622	-3.14051	0.00460505	0.000305	0.00779974	319263	PCMTD1	115294
Pcmtd1	facs.Heart.atrial_myocyte	-0.00788108	-1.88898	0.00417214	1.02e-05	0.000172	319263	PCMTD1	115294
Pcmtd1	facs.Diaphragm.mesenchymal_stem_cell	-0.0171526	-4.10536	0.00417811	1.7e-06	1.78e-05	319263	PCMTD1	115294
Pcmtd1	facs.Thymus.thymocyte	-0.00515135	-3.25965	0.00158034	0.000326	0.00125736	319263	PCMTD1	115294
Pcmtd1	facs.Skin.basal_cell_of_epidermis	-0.00575859	-3.90064	0.00147632	8.14e-08	4.97e-07	319263	PCMTD1	115294
Pcmtd1	droplet.Marrow.granulocytopoietic_cell	-0.00508324	-6.43475	0.00079	7.62e-24	5.56e-23	319263	PCMTD1	115294
Pcmtd1	facs.Heart.fibroblast_of_cardiac_tissue	-0.00579871	-5.21265	0.00111243	2.81e-11	4.61e-10	319263	PCMTD1	115294
Pcmtd1	facs.Trachea.endothelial_cell	-0.00853358	-1.04561	0.00816138	9.87e-05	0.00116216	319263	PCMTD1	115294
Pcmtd1	facs.Heart.valve_cell	-0.00877912	-1.65791	0.00529528	0.00019	0.00619706	319263	PCMTD1	115294
Pcmtd1	facs.Aorta.aortic_endothelial_cell	-0.0189255	-3.16537	0.00597894	0.000171	0.00236101	319263	PCMTD1	115294
Pcmtd2	facs.Skin.bulge_keratinocyte	-0.00894232	-5.39944	0.00165616	3.18e-29	5.27e-28	245867	PCMTD2	55251
Pcmtd2	facs.Marrow.naive_B_cell	-0.0108304	-4.45908	0.00242885	3.98e-11	1e-09	245867	PCMTD2	55251
Pcmtd2	facs.Pancreas.pancreatic_ductal_cell	-0.00999821	-2.21747	0.00450883	0.000122	0.00292008	245867	PCMTD2	55251
Pcmtd2	facs.Brain_Non-Myeloid.neuron	-0.0128759	-2.68927	0.00478788	1.12e-09	6.76e-09	245867	PCMTD2	55251
Pcmtd2	facs.Heart.atrial_myocyte	-0.00757956	-1.82802	0.00414631	1.99e-06	5.02e-05	245867	PCMTD2	55251
Pcmtd2	facs.Tongue.keratinocyte	-0.00518879	-3.96277	0.00130938	5.02e-17	8.07e-16	245867	PCMTD2	55251
Pcmtd2	facs.Heart.monocyte	-0.0059074	-3.60988	0.00163645	2.07e-07	3.18e-06	245867	PCMTD2	55251
Pcmtd2	facs.MAT.mesenchymal_stem_cell_of_adipose	-0.00550234	-4.20499	0.00130853	7.31e-07	1.24e-05	245867	PCMTD2	55251
Pcmtd2	facs.Marrow.hematopoietic_stem_cell	-0.00812121	-7.52815	0.00107878	1.99e-26	3.03e-25	245867	PCMTD2	55251
Pcmtd2	facs.Thymus.thymocyte	-0.0248415	-6.31002	0.00393683	2.35e-24	1.43e-22	245867	PCMTD2	55251
Pcmtd2	facs.Marrow.NK_cell	-0.0149023	-2.52475	0.00590248	9.45e-07	9.91e-06	245867	PCMTD2	55251
Pcmtd2	facs.Tongue.basal_cell_of_epidermis	-0.00672756	-5.79698	0.00116053	4.63e-32	5.8e-31	245867	PCMTD2	55251
Pcmtd2	facs.Pancreas.pancreatic_A_cell	-0.00553326	-2.67216	0.00207071	5.76e-06	0.000142	245867	PCMTD2	55251
Pcmtd2	facs.GAT.myeloid_cell	-0.00500079	-2.06687	0.0024195	9.94e-05	0.00129856	245867	PCMTD2	55251
Pcna	facs.Thymus.DN4_thymocyte	0.00547193	2.48883	0.0021986	5.18e-17	2.92e-15	18538	PCNA	5111
Pcna	facs.SCAT.endothelial_cell	-0.00725056	-1.50927	0.00480401	0.000298	0.00291802	18538	PCNA	5111
Pcna	facs.Bladder.bladder_cell	0.00979441	4.2879	0.0022842	1.18e-17	3.73e-16	18538	PCNA	5111
Pcna	droplet.Bladder.bladder_cell	0.00719243	6.61258	0.00108769	2.05e-21	3.49e-20	18538	PCNA	5111
Pcna	droplet.Limb_Muscle.B_cell	0.00528648	3.55649	0.00148643	0.000474	0.00335727	18538	PCNA	5111
Pcna	facs.Brain_Non-Myeloid.oligodendrocyte	0.0117551	6.3872	0.00184042	1.31e-22	2.44e-21	18538	PCNA	5111
Pcna	facs.Marrow.late_pro-B_cell	-0.0175056	-2.78959	0.00627534	0.000496	0.00198911	18538	PCNA	5111
Pcna	facs.Marrow.promonocyte	-0.0134719	-4.11876	0.00327087	1.75e-09	2.14e-08	18538	PCNA	5111
Pcna	facs.Limb_Muscle.mesenchymal_stem_cell	0.00545323	1.92568	0.00283184	1.34e-06	5.29e-06	18538	PCNA	5111
Pcna	droplet.Lung.alveolar_macrophage	-0.00623598	-3.57493	0.00174436	0.000143	0.00208566	18538	PCNA	5111
Pcna	droplet.Marrow.granulocytopoietic_cell	-0.01187	-9.36571	0.00126738	1.55e-22	9.8e-22	18538	PCNA	5111
Pcna	facs.Bladder.bladder_urothelial_cell	0.00866812	6.33732	0.00136779	6.26e-22	6.63e-21	18538	PCNA	5111
Pcna	droplet.Liver.Kupffer_cell	0.00949235	10.6109	0.000895	1.68e-95	7.5e-95	18538	PCNA	5111
Pcna	facs.Limb_Muscle.endothelial_cell	-0.0143481	-2.01865	0.00710776	4.34e-07	1.7e-05	18538	PCNA	5111
Pcna	facs.Mammary_Gland.basal_cell	0.00617565	2.93529	0.00210393	1.6e-08	5.89e-08	18538	PCNA	5111
Pcna	facs.Thymus.thymocyte	0.0137656	7.77169	0.00177125	6.54e-15	1.66e-13	18538	PCNA	5111
Pcna	facs.Lung.adventitial_cell	0.0141321	3.60302	0.00392228	0.000109	0.00163279	18538	PCNA	5111
Pcna	facs.Spleen.B_cell	0.00697895	4.37712	0.00159442	5.84e-11	1.06e-09	18538	PCNA	5111
Pcna	facs.Tongue.keratinocyte	-0.00630029	-4.26655	0.00147667	4.72e-11	3.75e-10	18538	PCNA	5111
Pcna	facs.SCAT.mesenchymal_stem_cell_of_adipose	-0.00900926	-5.8118	0.00155017	1.46e-13	1.39e-12	18538	PCNA	5111
Pcna	facs.Marrow.NK_cell	-0.00586908	-1.17448	0.0049972	1.57e-05	0.000106	18538	PCNA	5111
Pcna	facs.Marrow.granulocytopoietic_cell	-0.0154521	-3.46765	0.00445608	0.00137137	0.00657472	18538	PCNA	5111
Pcnt	facs.Brain_Non-Myeloid.neuron	-0.00872554	-1.40134	0.00622657	9.32e-10	5.69e-09	18541	PCNT	5116
Pcnt	facs.Aorta.aortic_endothelial_cell	-0.00858888	-1.48159	0.00579705	4.08e-05	0.000735	18541	PCNT	5116
Pcnt	facs.GAT.myeloid_cell	-0.00512665	-2.55596	0.00200576	0.000703	0.00579812	18541	PCNT	5116
Pcnt	facs.Diaphragm.skeletal_muscle_satellite_cell	-0.00696639	-2.76478	0.00251969	5.07e-05	0.000446	18541	PCNT	5116
Pcnt	facs.Heart.atrial_myocyte	-0.00841012	-2.22533	0.00377927	0.00106503	0.00592414	18541	PCNT	5116
Pcnx	facs.Brain_Non-Myeloid.brain_pericyte	-0.00698798	-1.75112	0.00399058	1.45e-08	4.24e-07	54604	PCNX1	22990
Pcnx	facs.Limb_Muscle.endothelial_cell	-0.00939572	-1.94217	0.00483773	1.25e-05	0.000289	54604	PCNX1	22990
Pcolce	facs.Trachea.fibroblast	0.00679307	2.30691	0.00294466	5.76e-05	0.000155	18542	PCOLCE	5118
Pcolce	droplet.Limb_Muscle.macrophage	-0.00712846	-3.88146	0.00183654	9.31e-06	0.000213	18542	PCOLCE	5118
Pcolce	facs.Heart.fibroblast_of_cardiac_tissue	0.00621511	3.46854	0.00179185	7.24e-09	8.2e-08	18542	PCOLCE	5118
Pcolce	facs.GAT.mesenchymal_stem_cell_of_adipose	-0.0198457	-7.75814	0.00255805	1.52e-19	3.26e-18	18542	PCOLCE	5118
Pcolce	facs.SCAT.mesenchymal_stem_cell_of_adipose	-0.021327	-7.81441	0.00272919	2.68e-12	2.07e-11	18542	PCOLCE	5118
Pcolce	facs.Bladder.bladder_urothelial_cell	0.00597945	4.84913	0.0012331	4.07e-28	9.84e-27	18542	PCOLCE	5118
Pcolce	facs.MAT.mesenchymal_stem_cell_of_adipose	-0.0145557	-6.22712	0.00233746	3.83e-13	1.66e-11	18542	PCOLCE	5118
Pcolce	droplet.Limb_Muscle.B_cell	-0.00586976	-4.06739	0.00144313	2.86e-08	1.71e-06	18542	PCOLCE	5118
Pcolce	facs.SCAT.myeloid_cell	-0.00582726	-1.75935	0.00331217	2.21e-08	4.95e-07	18542	PCOLCE	5118
Pcolce	facs.Diaphragm.mesenchymal_stem_cell	-0.0465637	-7.50774	0.00620209	2.35e-15	1.49e-13	18542	PCOLCE	5118
Pcolce	droplet.Mammary_Gland.stromal_cell	0.0122224	4.92361	0.00248241	5.64e-07	9.57e-06	18542	PCOLCE	5118
Pcolce	facs.SCAT.endothelial_cell	-0.0089949	-1.44313	0.0062329	1.29e-07	8.77e-06	18542	PCOLCE	5118
Pcolce	facs.Brain_Non-Myeloid.astrocyte	0.00519842	0.593985	0.00875178	0.00059	0.00563103	18542	PCOLCE	5118
Pcolce	facs.Limb_Muscle.endothelial_cell	0.0100863	2.96209	0.00340512	0.000552	0.00602062	18542	PCOLCE	5118
Pcolce	facs.Limb_Muscle.skeletal_muscle_satellite_cell	0.00635604	2.26888	0.00280139	4.83e-14	3.39e-13	18542	PCOLCE	5118
Pcolce	droplet.Bladder.bladder_cell	-0.0268028	-17.2061	0.00155775	2.02e-109	8.96e-107	18542	PCOLCE	5118
Pcolce	facs.Limb_Muscle.mesenchymal_stem_cell	-0.0134026	-3.83544	0.00349441	0.000165	0.00047	18542	PCOLCE	5118
Pcolce	droplet.Limb_Muscle.mesenchymal_stem_cell	-0.0130975	-20.8494	0.000628	2.81e-87	1.89e-85	18542	PCOLCE	5118
Pcolce2	facs.Trachea.fibroblast	0.0101009	3.09995	0.0032584	3.45e-05	9.56e-05	76477	PCOLCE2	26577
Pcolce2	facs.Brain_Non-Myeloid.oligodendrocyte	0.0119375	5.70463	0.0020926	7.26e-15	6.12e-14	76477	PCOLCE2	26577
Pcolce2	facs.GAT.mesenchymal_stem_cell_of_adipose	0.0262697	9.56811	0.00274555	4.86e-21	1.22e-19	76477	PCOLCE2	26577
Pcolce2	facs.Mammary_Gland.luminal_epithelial_cell_of_mammary_gland	0.00698697	2.9326	0.00238252	4.65e-10	1.96e-08	76477	PCOLCE2	26577
Pcolce2	droplet.Liver.Kupffer_cell	-0.0515686	-28.4039	0.00181554	2.76e-202	4.01e-200	76477	PCOLCE2	26577
Pcolce2	facs.Bladder.bladder_cell	0.0114923	5.32334	0.00215886	1.15e-09	7.35e-09	76477	PCOLCE2	26577
Pcolce2	droplet.Mammary_Gland.stromal_cell	0.0115932	4.36567	0.00265553	9.91e-05	0.000959	76477	PCOLCE2	26577
Pcolce2	droplet.Bladder.bladder_cell	0.00749977	4.46716	0.00167887	1.13e-57	1.4e-55	76477	PCOLCE2	26577
Pcolce2	facs.Skin.epidermal_cell	0.00646621	2.81918	0.00229365	8.27e-12	7.14e-10	76477	PCOLCE2	26577
Pcp4l1	droplet.Mammary_Gland.stromal_cell	-0.00918102	-2.80582	0.00327213	4.56e-06	6.21e-05	66425	PCP4L1	654790
Pcp4l1	facs.GAT.endothelial_cell	-0.0396368	-3.11321	0.0127318	2.75e-06	2.97e-05	66425	PCP4L1	654790
Pcp4l1	droplet.Limb_Muscle.endothelial_cell	0.00694143	9.35951	0.000742	9.91e-16	5.8e-14	66425	PCP4L1	654790
Pcp4l1	facs.Brain_Non-Myeloid.endothelial_cell	0.00585684	2.12482	0.00275639	0.000569	0.00237673	66425	PCP4L1	654790
Pcp4l1	facs.Trachea.endothelial_cell	0.0154728	2.64699	0.00584544	7.61e-08	3.37e-06	66425	PCP4L1	654790
Pcp4l1	facs.Heart.endothelial_cell_of_coronary_artery	0.01324	7.78304	0.00170113	2.07e-11	3.89e-10	66425	PCP4L1	654790
Pcp4l1	facs.Brain_Non-Myeloid.brain_pericyte	0.0118841	2.26369	0.00524989	2.06e-05	0.000185	66425	PCP4L1	654790
Pcp4l1	facs.Lung.bronchial_smooth_muscle_cell	0.0257714	14.874	0.00173265	1.19e-32	5.44e-30	66425	PCP4L1	654790
Pcsk1	facs.Brain_Non-Myeloid.neuron	0.0107099	1.33623	0.00801504	1.95e-10	1.36e-09	18548	PCSK1	5122
Pcsk1	facs.Pancreas.pancreatic_B_cell	-0.0338066	-12.3985	0.00272666	7.71e-34	2.59e-31	18548	PCSK1	5122
Pcsk1n	facs.Brain_Non-Myeloid.oligodendrocyte_precursor_cell	0.0545095	14.4428	0.00377418	6.01e-39	5.11e-35	30052	PCSK1N	27344
Pcsk1n	facs.Pancreas.pancreatic_B_cell	0.0499284	29.2399	0.00170755	1.52e-146	2.82e-142	30052	PCSK1N	27344
Pcsk1n	facs.Pancreas.pancreatic_A_cell	0.0427885	15.2533	0.0028052	4.87e-43	1.42e-39	30052	PCSK1N	27344
Pcsk1n	facs.Brain_Non-Myeloid.astrocyte	0.0148743	5.09953	0.0029168	1.21e-11	3.82e-09	30052	PCSK1N	27344
Pcsk1n	facs.Brain_Non-Myeloid.neuron	0.0238306	4.05034	0.0058836	1.04e-14	1.9e-13	30052	PCSK1N	27344
Pcsk1n	facs.Brain_Non-Myeloid.oligodendrocyte	0.0386718	24.5133	0.00157758	6.31e-135	9.53e-132	30052	PCSK1N	27344
Pcsk2	facs.Brain_Non-Myeloid.neuron	-0.0236121	-3.81132	0.00619525	8.06e-15	1.5e-13	18549	PCSK2	5126
Pcsk5	droplet.Bladder.bladder_cell	0.00517885	5.19833	0.000996	2.63e-12	1.33e-11	18552	PCSK5	5125
Pcsk5	facs.Trachea.fibroblast	-0.0279355	-7.70001	0.00362798	6.1e-33	5.97e-31	18552	PCSK5	5125
Pcsk5	facs.Heart.fibroblast_of_cardiac_tissue	-0.00760025	-5.87396	0.00129389	3.47e-13	7.28e-12	18552	PCSK5	5125
Pcsk5	droplet.Limb_Muscle.mesenchymal_stem_cell	-0.0107912	-15.8583	0.00068	2.14e-101	2.16e-99	18552	PCSK5	5125
Pcsk5	facs.Lung.adventitial_cell	-0.0354974	-2.90505	0.0122192	2.8e-05	0.000573	18552	PCSK5	5125
Pcsk5	facs.MAT.mesenchymal_stem_cell_of_adipose	-0.00854797	-3.4121	0.0025052	0.000516	0.00412658	18552	PCSK5	5125
Pcsk5	facs.Diaphragm.mesenchymal_stem_cell	-0.0146575	-3.50404	0.00418304	6.97e-12	2.29e-10	18552	PCSK5	5125
Pcsk5	facs.SCAT.mesenchymal_stem_cell_of_adipose	-0.00843161	-4.38645	0.0019222	2.38e-18	4.95e-17	18552	PCSK5	5125
Pcsk5	facs.GAT.mesenchymal_stem_cell_of_adipose	-0.0125523	-6.06533	0.00206952	1.57e-29	9.12e-28	18552	PCSK5	5125
Pcsk5	facs.Limb_Muscle.mesenchymal_stem_cell	-0.0104952	-2.26597	0.00463164	2.63e-23	1.31e-21	18552	PCSK5	5125
Pcsk6	facs.Diaphragm.mesenchymal_stem_cell	-0.043324	-7.01191	0.00617864	2.01e-13	9.11e-12	18553	PCSK6	5046
Pcsk6	facs.Heart.fibroblast_of_cardiac_tissue	-0.015162	-8.83893	0.00171537	1.66e-22	8.01e-21	18553	PCSK6	5046
Pcsk6	facs.Trachea.fibroblast	-0.0144848	-5.71797	0.00253322	2.71e-11	1.59e-10	18553	PCSK6	5046
Pcsk6	droplet.Kidney.kidney_loop_of_Henle_thick_ascending_limb_epithelial_cell	-0.00738928	-4.00617	0.00184447	0.000117	0.00208603	18553	PCSK6	5046
Pcsk6	facs.SCAT.mesenchymal_stem_cell_of_adipose	-0.0103358	-4.01182	0.00257634	1.93e-07	7.15e-07	18553	PCSK6	5046
Pcsk6	facs.Tongue.keratinocyte	-0.00900813	-4.84376	0.00185974	2.07e-20	4.63e-19	18553	PCSK6	5046
Pcsk6	facs.Brain_Non-Myeloid.oligodendrocyte	-0.0088926	-3.41591	0.00260329	4.16e-30	1.5e-28	18553	PCSK6	5046
Pcsk6	droplet.Liver.hepatocyte	-0.00501821	-2.95241	0.0016997	0.000264	0.00291122	18553	PCSK6	5046
Pcsk6	facs.Limb_Muscle.mesenchymal_stem_cell	-0.0228203	-5.46928	0.00417245	1.8e-16	3.02e-15	18553	PCSK6	5046
Pcsk6	facs.GAT.mesenchymal_stem_cell_of_adipose	0.0064616	6.80328	0.00095	1.74e-12	1.37e-11	18553	PCSK6	5046
Pcsk7	facs.Heart.atrial_myocyte	-0.00834393	-1.6398	0.00508839	0.000355	0.00257145	18554	PCSK7	9159
Pcsk7	facs.SCAT.endothelial_cell	-0.00644839	-1.76089	0.00366201	0.000886	0.0064563	18554	PCSK7	9159
Pcsk7	facs.Marrow.granulocytopoietic_cell	-0.00589959	-2.41104	0.00244691	5.98e-05	0.000459	18554	PCSK7	9159
Pcsk7	facs.Large_Intestine.intestinal_crypt_stem_cell	-0.00524398	-4.62063	0.00113491	4.37e-09	2.28e-08	18554	PCSK7	9159
Pcsk7	facs.Tongue.basal_cell_of_epidermis	-0.00596854	-5.74525	0.00103886	2.86e-26	2.56e-25	18554	PCSK7	9159
Pcsk7	facs.GAT.endothelial_cell	-0.00539396	-1.22115	0.00441711	0.000404	0.00178163	18554	PCSK7	9159
Pcsk9	facs.Liver.hepatocyte	0.00980781	6.42971	0.00152539	2.17e-19	6.33e-18	100102	PCSK9	255738
Pcsk9	facs.Large_Intestine.secretory_cell	-0.00586535	-2.36174	0.00248349	0.000236	0.00150912	100102	PCSK9	255738
Pctp	facs.Skin.bulge_keratinocyte	-0.00723554	-4.08499	0.00177125	7.9e-09	2.65e-08	18559	PCTP	58488
Pcx	facs.Large_Intestine.secretory_cell	-0.00549262	-2.5646	0.00214171	0.000544	0.00297098	18563	PC	5091
Pcx	facs.Brain_Non-Myeloid.endothelial_cell	-0.00527841	-2.55414	0.00206661	1.56e-05	0.000101	18563	PC	5091
Pcx	facs.Liver.hepatocyte	0.00641519	2.35229	0.00272721	5.02e-30	4.21e-28	18563	PC	5091
Pcx	facs.Bladder.bladder_urothelial_cell	-0.00638963	-3.79465	0.00168385	1.5e-29	4.31e-28	18563	PC	5091
Pcx	facs.Large_Intestine.intestinal_crypt_stem_cell	-0.00525024	-4.19802	0.00125065	3.06e-12	2.69e-11	18563	PC	5091
Pcx	facs.Kidney.kidney_collecting_duct_epithelial_cell	-0.0425388	-4.28276	0.00993257	7.35e-07	0.000112	18563	PC	5091
Pcx	facs.Mammary_Gland.luminal_epithelial_cell_of_mammary_gland	0.00648157	3.97895	0.00162897	4.79e-05	0.00054	18563	PC	5091
Pcx	droplet.Liver.hepatocyte	-0.00830543	-4.32555	0.00192009	0.000183	0.0021377	18563	PC	5091
Pcx	facs.Brain_Non-Myeloid.oligodendrocyte	-0.0231943	-6.46014	0.00359037	1.58e-32	7.1e-31	18563	PC	5091
Pcx	droplet.Kidney.kidney_proximal_convoluted_tubule_epithelial_cell	-0.0125006	-15.2121	0.000822	8.8e-46	1.24e-43	18563	PC	5091
Pcyox1	facs.Brain_Non-Myeloid.neuron	-0.00717623	-1.17847	0.00608943	2.16e-11	1.87e-10	66881	PCYOX1	51449
Pcyox1	facs.Lung.adventitial_cell	-0.0170489	-3.1014	0.00549715	0.000995	0.00926019	66881	PCYOX1	51449
Pcyox1	facs.Marrow.granulocytopoietic_cell	-0.00931507	-2.9418	0.00316645	3.9e-06	4.39e-05	66881	PCYOX1	51449
Pcyox1	facs.Limb_Muscle.mesenchymal_stem_cell	-0.00862697	-2.6509	0.00325435	2.5e-18	5.65e-17	66881	PCYOX1	51449
Pcyox1	facs.Brain_Non-Myeloid.oligodendrocyte	-0.0103979	-4.05216	0.00256602	4.36e-19	5.67e-18	66881	PCYOX1	51449
Pcyox1	facs.Heart.endothelial_cell_of_coronary_artery	-0.00601856	-3.73286	0.00161232	1.48e-06	1.13e-05	66881	PCYOX1	51449
Pcyox1	facs.Skin.epidermal_cell	-0.0118169	-4.13048	0.0028609	4.08e-09	1.9e-07	66881	PCYOX1	51449
Pcyox1	facs.Skin.basal_cell_of_epidermis	-0.00905649	-5.40771	0.00167473	7.49e-13	1.02e-11	66881	PCYOX1	51449
Pcyox1	droplet.Liver.Kupffer_cell	0.00532234	5.41138	0.000984	3.46e-121	2.44e-120	66881	PCYOX1	51449
Pcyox1	facs.Tongue.basal_cell_of_epidermis	-0.0129739	-10.8218	0.00119887	3.49e-46	9.26e-45	66881	PCYOX1	51449
Pcyox1	facs.Limb_Muscle.skeletal_muscle_satellite_cell	-0.00608165	-2.44138	0.00249107	6.01e-14	4.18e-13	66881	PCYOX1	51449
Pcyox1	facs.GAT.mesenchymal_stem_cell_of_adipose	-0.00669879	-4.18056	0.00160236	2.23e-25	8.92e-24	66881	PCYOX1	51449
Pcyox1	facs.Heart.atrial_myocyte	-0.0134363	-3.0723	0.00437335	3.06e-05	0.000398	66881	PCYOX1	51449
Pcyox1	facs.Marrow.promonocyte	-0.0134213	-4.81943	0.00278484	1.23e-16	6.87e-15	66881	PCYOX1	51449
Pcyox1	droplet.Liver.hepatocyte	-0.00744371	-4.10762	0.00181217	1.6e-05	0.000263	66881	PCYOX1	51449
Pcyox1	facs.Tongue.keratinocyte	-0.0112009	-7.58199	0.0014773	4.23e-19	8.17e-18	66881	PCYOX1	51449
Pcyox1	facs.GAT.endothelial_cell	-0.007249	-1.19869	0.00604741	0.00216556	0.00722364	66881	PCYOX1	51449
Pcyox1	facs.Large_Intestine.intestinal_crypt_stem_cell	-0.00742265	-5.78712	0.00128262	2.77e-15	3.96e-14	66881	PCYOX1	51449
Pcyox1	facs.Trachea.fibroblast	-0.0106652	-5.18926	0.00205524	2.82e-28	1.57e-26	66881	PCYOX1	51449
Pcyox1	facs.Heart.fibroblast_of_cardiac_tissue	-0.00537648	-5.34382	0.00100611	1.05e-10	1.58e-09	66881	PCYOX1	51449
Pcyox1	facs.Mammary_Gland.basal_cell	0.00772713	4.3168	0.00179001	3.4e-15	2.38e-14	66881	PCYOX1	51449
Pcyox1	facs.Diaphragm.mesenchymal_stem_cell	-0.00710574	-2.62736	0.00270451	0.000598	0.00315319	66881	PCYOX1	51449
Pcyox1	facs.Skin.bulge_keratinocyte	-0.00617695	-3.78568	0.00163166	1.13e-19	9.25e-19	66881	PCYOX1	51449
Pcyox1	facs.MAT.mesenchymal_stem_cell_of_adipose	-0.00874645	-4.97374	0.00175853	5.49e-12	2.04e-10	66881	PCYOX1	51449
Pcyox1	facs.Heart.monocyte	-0.00958099	-4.2488	0.00225498	1.49e-12	7.02e-11	66881	PCYOX1	51449
Pcyox1	droplet.Bladder.bladder_urothelial_cell	-0.00587448	-9.18161	0.00064	2.38e-20	1.13e-18	66881	PCYOX1	51449
Pcyox1	facs.Bladder.bladder_urothelial_cell	-0.00626938	-3.74948	0.00167206	9.46e-28	2.15e-26	66881	PCYOX1	51449
Pcyox1l	facs.Heart.endocardial_cell	-0.00837807	-1.34044	0.00625025	2.27e-08	1.06e-05	240334	PCYOX1L	78991
Pcyox1l	facs.Marrow.NK_cell	-0.0139614	-2.08379	0.00669999	1.98e-05	0.000129	240334	PCYOX1L	78991
Pcyox1l	facs.Limb_Muscle.mesenchymal_stem_cell	-0.00524119	-2.18757	0.00239589	1.9e-06	7.32e-06	240334	PCYOX1L	78991
Pcyox1l	facs.Brain_Non-Myeloid.neuron	-0.0136009	-2.19316	0.00620151	9.99e-08	4.09e-07	240334	PCYOX1L	78991
Pcyt1a	facs.Brain_Non-Myeloid.neuron	-0.020584	-2.63739	0.0078047	2.35e-10	1.62e-09	13026	PCYT1A	5130
Pcyt1a	facs.Marrow.granulocytopoietic_cell	-0.00585012	-2.05299	0.00284956	2.64e-06	3.16e-05	13026	PCYT1A	5130
Pcyt1a	facs.Limb_Muscle.mesenchymal_stem_cell	-0.00622593	-2.13454	0.00291675	1.1e-16	1.92e-15	13026	PCYT1A	5130
Pcyt1a	facs.Marrow.granulocyte	-0.00555213	-3.25769	0.00170432	1.14e-12	2.47e-11	13026	PCYT1A	5130
Pcyt1a	droplet.Limb_Muscle.macrophage	-0.00596123	-3.49674	0.00170479	6.56e-05	0.00110104	13026	PCYT1A	5130
Pcyt1a	facs.Heart.atrial_myocyte	-0.00763817	-1.38021	0.00553407	9.69e-05	0.000969	13026	PCYT1A	5130
Pcyt1a	facs.Marrow.precursor_B_cell	-0.00821692	-1.87059	0.0043927	0.000474	0.00268371	13026	PCYT1A	5130
Pcyt1a	facs.Diaphragm.mesenchymal_stem_cell	-0.0116982	-3.68973	0.00317048	1.91e-06	1.97e-05	13026	PCYT1A	5130
Pcyt1a	facs.Brain_Non-Myeloid.brain_pericyte	-0.00659651	-1.48111	0.00445376	0.000563	0.00279807	13026	PCYT1A	5130
Pcyt1a	facs.Marrow.promonocyte	-0.00611158	-3.11169	0.00196407	2e-06	1.23e-05	13026	PCYT1A	5130
Pcyt1b	facs.Brain_Non-Myeloid.neuron	-0.0110381	-1.87391	0.00589043	3.31e-05	8.52e-05	236899	PCYT1B	9468
Pcyt2	facs.Large_Intestine.epithelial_cell_of_large_intestine	0.00527514	4.17543	0.00126338	8.42e-05	0.00052	68671	PCYT2	5833
Pcyt2	facs.Marrow.late_pro-B_cell	0.00506504	1.30446	0.00388285	0.000394	0.00162877	68671	PCYT2	5833
Pcyt2	facs.Brain_Non-Myeloid.neuron	0.00527589	0.881722	0.00598361	2.58e-08	1.19e-07	68671	PCYT2	5833
Pcyt2	facs.Liver.hepatocyte	-0.00897686	-2.57288	0.00348903	5.18e-13	4.92e-12	68671	PCYT2	5833
Pcyt2	facs.Skin.bulge_keratinocyte	-0.00524863	-2.96388	0.00177086	8.15e-07	2.27e-06	68671	PCYT2	5833
Pcyt2	facs.Brain_Non-Myeloid.oligodendrocyte	-0.0127238	-4.43303	0.00287023	2.04e-19	2.76e-18	68671	PCYT2	5833
Pcyt2	facs.Mammary_Gland.basal_cell	-0.00534201	-2.45982	0.00217171	1.88e-10	8.42e-10	68671	PCYT2	5833
Pdap1	facs.Diaphragm.skeletal_muscle_satellite_cell	0.00736762	3.71458	0.00198343	4e-07	5.55e-06	231887	PDAP1	11333
Pdap1	facs.Marrow.late_pro-B_cell	0.0125632	6.3338	0.00198351	8.95e-15	1.35e-12	231887	PDAP1	11333
Pdap1	facs.Lung.adventitial_cell	0.00703746	3.254	0.00216271	2.22e-06	7.63e-05	231887	PDAP1	11333
Pdap1	facs.Skin.bulge_keratinocyte	0.0067703	8.29059	0.000817	1.33e-34	3.34e-33	231887	PDAP1	11333
Pdap1	facs.Diaphragm.mesenchymal_stem_cell	0.00522261	2.82395	0.0018494	1.53e-06	1.61e-05	231887	PDAP1	11333
Pdap1	droplet.Lung.classical_monocyte	0.00792014	11.7425	0.000674	2.06e-87	3.3e-86	231887	PDAP1	11333
Pdap1	facs.Limb_Muscle.skeletal_muscle_satellite_cell	0.00506029	3.56742	0.00141847	3.18e-36	1.38e-34	231887	PDAP1	11333
Pdap1	facs.Skin.basal_cell_of_epidermis	0.00803653	8.62644	0.000932	2.79e-22	1.07e-20	231887	PDAP1	11333
Pdap1	droplet.Limb_Muscle.skeletal_muscle_satellite_cell	-0.00978594	-7.09956	0.00137839	1.9e-18	1.21e-16	231887	PDAP1	11333
Pdap1	facs.Brain_Non-Myeloid.oligodendrocyte	0.00628723	6.8341	0.00092	2.53e-23	5.01e-22	231887	PDAP1	11333
Pdap1	droplet.Liver.Kupffer_cell	0.00572371	8.46909	0.000676	2.19e-151	4.17e-150	231887	PDAP1	11333
Pdap1	droplet.Bladder.bladder_cell	-0.00723622	-6.23705	0.0011602	1.21e-18	1.45e-17	231887	PDAP1	11333
Pdap1	facs.Marrow.NK_cell	0.00945214	3.50323	0.00269812	3.8e-09	9.17e-08	231887	PDAP1	11333
Pdcd1	facs.Spleen.CD4-positive,_alpha-beta_T_cell	0.00989723	3.61219	0.00273995	6.43e-08	6.99e-06	18566	PDCD1	5133
Pdcd1	droplet.Spleen.T_cell	0.00825109	18.1182	0.000455	2.44e-88	8.1e-86	18566	PDCD1	5133
Pdcd10	facs.Mammary_Gland.basal_cell	-0.011603	-6.19273	0.00187366	1.01e-16	8.15e-16	56426	PDCD10	11235
Pdcd10	facs.Marrow.promonocyte	-0.00583999	-3.07291	0.00190047	1.96e-09	2.36e-08	56426	PDCD10	11235
Pdcd10	facs.Diaphragm.mesenchymal_stem_cell	-0.00827104	-3.82027	0.00216504	5.15e-06	4.74e-05	56426	PDCD10	11235
Pdcd10	facs.Marrow.precursor_B_cell	-0.00759898	-1.89821	0.00400324	2.1e-06	2.45e-05	56426	PDCD10	11235
Pdcd10	facs.Brain_Non-Myeloid.neuron	-0.00581717	-1.17853	0.00493597	1.04e-09	6.28e-09	56426	PDCD10	11235
Pdcd10	facs.Marrow.NK_cell	-0.00557154	-1.5086	0.00369318	2.8e-05	0.000173	56426	PDCD10	11235
Pdcd10	facs.GAT.endothelial_cell	0.00568427	1.08187	0.00525412	7.54e-08	1.57e-06	56426	PDCD10	11235
Pdcd10	facs.Limb_Muscle.skeletal_muscle_satellite_cell	-0.00649777	-2.71396	0.0023942	3.41e-11	1.87e-10	56426	PDCD10	11235
Pdcd10	facs.BAT.myeloid_cell	-0.0111556	-2.92611	0.00381242	0.00053	0.00375601	56426	PDCD10	11235
Pdcd10	facs.Brain_Non-Myeloid.brain_pericyte	-0.00879011	-2.30995	0.00380533	0.000626	0.00305793	56426	PDCD10	11235
Pdcd10	facs.Tongue.keratinocyte	-0.00646204	-5.49275	0.00117647	2.47e-12	2.28e-11	56426	PDCD10	11235
Pdcd10	droplet.Mammary_Gland.T_cell	-0.00859182	-5.71151	0.0015043	1.63e-08	3.19e-07	56426	PDCD10	11235
Pdcd10	facs.Marrow.granulocyte	-0.00760181	-4.77882	0.00159073	8.46e-13	1.86e-11	56426	PDCD10	11235
Pdcd10	facs.Diaphragm.skeletal_muscle_satellite_cell	-0.0177427	-4.9028	0.00361889	2.8e-07	4.01e-06	56426	PDCD10	11235
Pdcd10	droplet.Liver.Kupffer_cell	0.00816863	10.071	0.000811	2.63e-151	4.99e-150	56426	PDCD10	11235
Pdcd10	facs.SCAT.mesenchymal_stem_cell_of_adipose	-0.00625048	-5.0956	0.00122664	1.28e-11	8.83e-11	56426	PDCD10	11235
Pdcd10	facs.Mammary_Gland.luminal_epithelial_cell_of_mammary_gland	-0.0139258	-5.08632	0.00273789	1.59e-06	2.9e-05	56426	PDCD10	11235
Pdcd11	facs.Limb_Muscle.skeletal_muscle_satellite_cell	-0.00716305	-3.02825	0.00236541	2.58e-24	4.26e-23	18572	PDCD11	22984
Pdcd11	facs.Marrow.late_pro-B_cell	-0.00757326	-2.18225	0.00347039	0.000276	0.00120115	18572	PDCD11	22984
Pdcd11	droplet.Lung.alveolar_macrophage	-0.00561323	-3.37408	0.00166363	4.64e-05	0.000815	18572	PDCD11	22984
Pdcd2	facs.Bladder.bladder_cell	-0.00782648	-3.17774	0.00246291	2.02e-08	1.02e-07	18567	PDCD2	5134
Pdcd2	facs.Marrow.NK_cell	0.00612959	1.84486	0.00332252	0.00198767	0.00653338	18567	PDCD2	5134
Pdcd2	facs.Thymus.DN4_thymocyte	0.00593088	4.7911	0.00123789	5.61e-09	1.03e-07	18567	PDCD2	5134
Pdcd2	facs.Mammary_Gland.basal_cell	-0.00505376	-2.50302	0.00201907	1.08e-18	1.04e-17	18567	PDCD2	5134
Pdcd2	droplet.Marrow.granulocytopoietic_cell	-0.00527388	-6.81694	0.000774	3.71e-33	7.98e-32	18567	PDCD2	5134
Pdcd2	facs.Pancreas.pancreatic_ductal_cell	0.00801991	3.25227	0.00246594	5.18e-05	0.00149452	18567	PDCD2	5134
Pdcd2l	facs.Brain_Non-Myeloid.neuron	-0.00635368	-0.813231	0.00781288	4.57e-08	1.99e-07	68079	PDCD2L	84306
Pdcd2l	facs.Limb_Muscle.skeletal_muscle_satellite_cell	0.00548646	3.04297	0.001803	4.46e-10	2.21e-09	68079	PDCD2L	84306
Pdcd2l	facs.SCAT.myeloid_cell	-0.00794926	-2.8678	0.0027719	1.47e-09	4.89e-08	68079	PDCD2L	84306
Pdcd2l	facs.Mammary_Gland.basal_cell	-0.00651952	-2.92719	0.00222723	2.55e-16	1.98e-15	68079	PDCD2L	84306
Pdcd2l	facs.Marrow.macrophage	-0.0192392	-3.53061	0.00544925	4.86e-06	0.000324	68079	PDCD2L	84306
Pdcd2l	facs.Heart.atrial_myocyte	-0.0139265	-2.41674	0.00576251	0.000872	0.00514075	68079	PDCD2L	84306
Pdcd4	facs.Marrow.promonocyte	-0.00836022	-4.60665	0.00181482	8.77e-13	2.22e-11	18569	PDCD4	27250
Pdcd4	facs.GAT.endothelial_cell	-0.0126374	-3.31446	0.0038128	1.69e-09	7.4e-08	18569	PDCD4	27250
Pdcd4	facs.Thymus.DN4_thymocyte	-0.0306858	-14.3589	0.00213706	3.29e-44	9.63e-42	18569	PDCD4	27250
Pdcd4	facs.Marrow.naive_B_cell	-0.0278792	-17.6076	0.00158336	1.34e-69	1.16e-66	18569	PDCD4	27250
Pdcd4	facs.Pancreas.pancreatic_A_cell	-0.00720596	-3.7409	0.00192626	0.000552	0.00568729	18569	PDCD4	27250
Pdcd4	facs.Mammary_Gland.luminal_epithelial_cell_of_mammary_gland	-0.010423	-3.33073	0.00312933	0.000162	0.00148938	18569	PDCD4	27250
Pdcd4	facs.Spleen.B_cell	-0.0257189	-17.1281	0.00150156	1.4e-63	1.03e-60	18569	PDCD4	27250
Pdcd4	facs.SCAT.B_cell	-0.019738	-4.44886	0.00443665	4.39e-06	0.000331	18569	PDCD4	27250
Pdcd4	facs.Diaphragm.skeletal_muscle_satellite_cell	-0.0208895	-7.5424	0.00276961	2.73e-14	1.22e-12	18569	PDCD4	27250
Pdcd4	facs.GAT.myeloid_cell	-0.00992021	-4.37285	0.00226859	5.82e-11	6.47e-09	18569	PDCD4	27250
Pdcd4	facs.Marrow.late_pro-B_cell	-0.00672153	-2.21718	0.00303157	0.000147	0.0007	18569	PDCD4	27250
Pdcd4	facs.Heart.fibroblast_of_cardiac_tissue	-0.00873301	-9.66668	0.000903	3.65e-37	4.31e-35	18569	PDCD4	27250
Pdcd4	facs.Thymus.thymocyte	-0.0321025	-12.1221	0.00264825	4.58e-52	1.22e-49	18569	PDCD4	27250
Pdcd4	facs.Brain_Non-Myeloid.neuron	-0.00780926	-2.06755	0.00377706	1.26e-15	2.89e-14	18569	PDCD4	27250
Pdcd4	facs.Trachea.endothelial_cell	-0.011053	-2.63021	0.00420235	9.4e-06	0.00017	18569	PDCD4	27250
Pdcd4	facs.SCAT.mesenchymal_stem_cell_of_adipose	-0.00803511	-5.19044	0.00154806	3.33e-30	3.24e-28	18569	PDCD4	27250
Pdcd4	facs.Diaphragm.mesenchymal_stem_cell	-0.0201069	-6.10941	0.00329114	1.02e-15	6.89e-14	18569	PDCD4	27250
Pdcd4	droplet.Kidney.kidney_loop_of_Henle_thick_ascending_limb_epithelial_cell	0.00514506	4.51813	0.00113876	0.000203	0.00315119	18569	PDCD4	27250
Pdcd4	droplet.Marrow.granulocytopoietic_cell	-0.00533385	-5.60759	0.000951	1.98e-25	1.76e-24	18569	PDCD4	27250
Pdcd4	facs.Large_Intestine.secretory_cell	-0.00741011	-4.25689	0.00174073	0.00013	0.000927	18569	PDCD4	27250
Pdcd4	facs.Marrow.precursor_B_cell	-0.0132605	-4.36748	0.0030362	1.05e-18	1.41e-16	18569	PDCD4	27250
Pdcd4	facs.Marrow.immature_B_cell	-0.0220981	-6.07499	0.00363756	1.67e-09	3.01e-07	18569	PDCD4	27250
Pdcd4	droplet.Bladder.bladder_urothelial_cell	-0.0138821	-17.6654	0.000786	1.45e-75	5.78e-73	18569	PDCD4	27250
Pdcd4	facs.GAT.mesenchymal_stem_cell_of_adipose	-0.0139239	-11.7032	0.00118976	1.81e-59	5.57e-57	18569	PDCD4	27250
Pdcd4	facs.Brain_Myeloid.microglial_cell	-0.00654806	-11.225	0.000583	5.89e-46	9.17e-45	18569	PDCD4	27250
Pdcd4	facs.Large_Intestine.large_intestine_goblet_cell	-0.0145466	-6.55756	0.00221829	1.51e-10	8.45e-09	18569	PDCD4	27250
Pdcd4	facs.Bladder.bladder_urothelial_cell	-0.0234891	-19.7321	0.0011904	3.5e-80	2.78e-77	18569	PDCD4	27250
Pdcd4	facs.Skin.bulge_keratinocyte	-0.00633239	-4.38004	0.00144574	4.86e-21	4.43e-20	18569	PDCD4	27250
Pdcd4	facs.Tongue.keratinocyte	-0.0336828	-17.3047	0.00194645	4.36e-65	2.42e-62	18569	PDCD4	27250
Pdcd4	facs.Marrow.macrophage	-0.0191864	-6.74529	0.00284441	6.35e-12	3.26e-09	18569	PDCD4	27250
Pdcd4	facs.Trachea.fibroblast	-0.00948346	-8.1292	0.00116659	9.72e-24	2.93e-22	18569	PDCD4	27250
Pdcd4	facs.Heart.monocyte	-0.0051421	-4.13931	0.00124226	4.02e-06	4.54e-05	18569	PDCD4	27250
Pdcd4	facs.Spleen.CD8-positive,_alpha-beta_T_cell	-0.0258558	-6.35947	0.00406571	1.91e-12	6.16e-10	18569	PDCD4	27250
Pdcd4	droplet.Spleen.B_cell	-0.00604623	-11.0813	0.000546	7.81e-33	3.74e-31	18569	PDCD4	27250
Pdcd4	facs.Liver.hepatocyte	-0.00569827	-3.52678	0.00161571	2.46e-15	3.68e-14	18569	PDCD4	27250
Pdcd4	droplet.Bladder.bladder_cell	-0.0108805	-8.1596	0.00133345	1.72e-28	5.43e-27	18569	PDCD4	27250
Pdcd4	facs.Pancreas.pancreatic_B_cell	-0.00578821	-4.58684	0.00126192	7.45e-08	4.1e-07	18569	PDCD4	27250
Pdcd4	facs.Tongue.basal_cell_of_epidermis	-0.0167975	-15.1434	0.00110923	6.01e-94	1.23e-91	18569	PDCD4	27250
Pdcd4	droplet.Spleen.T_cell	-0.011035	-9.5274	0.00115824	8.13e-25	4.56e-23	18569	PDCD4	27250
Pdcd4	facs.SCAT.myeloid_cell	-0.00826053	-3.85968	0.00214021	0.00013	0.000702	18569	PDCD4	27250
Pdcd4	facs.Lung.bronchial_smooth_muscle_cell	-0.0129154	-6.35894	0.00203106	1.88e-15	2.59e-13	18569	PDCD4	27250
Pdcd4	droplet.Mammary_Gland.B_cell	0.00887794	7.03239	0.00126244	9.47e-08	4.48e-06	18569	PDCD4	27250
Pdcd4	facs.Mammary_Gland.basal_cell	0.00576902	4.53907	0.00127097	4.53e-09	1.76e-08	18569	PDCD4	27250
Pdcd4	facs.Bladder.bladder_cell	-0.0178994	-11.6714	0.00153361	1.07e-36	2.58e-34	18569	PDCD4	27250
Pdcd4	facs.Marrow.NK_cell	-0.00798863	-2.44949	0.00326135	0.000117	0.000583	18569	PDCD4	27250
Pdcd4	facs.Large_Intestine.intestinal_crypt_stem_cell	-0.00933168	-6.39508	0.0014592	2.2e-13	2.32e-12	18569	PDCD4	27250
Pdcd4	droplet.Limb_Muscle.T_cell	-0.00919637	-4.15912	0.00221113	6.42e-07	3.55e-05	18569	PDCD4	27250
Pdcd4	droplet.Limb_Muscle.endothelial_cell	-0.00543127	-6.41488	0.000847	2.81e-14	1.41e-12	18569	PDCD4	27250
Pdcd4	facs.Spleen.CD4-positive,_alpha-beta_T_cell	-0.0287316	-7.09631	0.0040488	1.47e-12	4.68e-10	18569	PDCD4	27250
Pdcd4	facs.BAT.B_cell	-0.0217474	-5.17943	0.00419881	2.44e-10	3.16e-08	18569	PDCD4	27250
Pdcd4	droplet.Limb_Muscle.mesenchymal_stem_cell	-0.00698847	-11.6781	0.000598	7.15e-71	2.63e-69	18569	PDCD4	27250
Pdcd4	facs.Marrow.hematopoietic_stem_cell	-0.0122531	-12.4504	0.000984	6.96e-37	2.04e-35	18569	PDCD4	27250
Pdcd4	facs.MAT.endothelial_cell	0.0115244	2.06131	0.00559084	3.63e-06	0.000928	18569	PDCD4	27250
Pdcd4	droplet.Mammary_Gland.T_cell	0.013961	11.9365	0.00116961	4.1e-24	2.68e-22	18569	PDCD4	27250
Pdcd5	facs.Diaphragm.mesenchymal_stem_cell	0.00753541	2.56332	0.00293971	0.000115	0.000743	56330	PDCD5	9141
Pdcd5	droplet.Limb_Muscle.skeletal_muscle_satellite_cell	-0.00840785	-5.92285	0.00141956	4.31e-17	1.86e-15	56330	PDCD5	9141
Pdcd5	droplet.Marrow.granulocytopoietic_cell	-0.00725086	-10.3219	0.000702	2.43e-29	3.44e-28	56330	PDCD5	9141
Pdcd5	facs.Thymus.DN4_thymocyte	-0.00580876	-3.23858	0.00179361	1.99e-21	1.8e-19	56330	PDCD5	9141
Pdcd5	facs.Mammary_Gland.luminal_epithelial_cell_of_mammary_gland	-0.0187952	-7.65177	0.00245632	2.6e-13	1.76e-11	56330	PDCD5	9141
Pdcd5	facs.Skin.bulge_keratinocyte	0.00747114	6.34098	0.00117823	2.84e-22	2.86e-21	56330	PDCD5	9141
Pdcd5	droplet.Lung.classical_monocyte	0.00544847	7.2319	0.000753	1.25e-107	4.86e-106	56330	PDCD5	9141
Pdcd5	droplet.Bladder.bladder_cell	-0.00516021	-4.42007	0.00116745	8.55e-21	1.35e-19	56330	PDCD5	9141
Pdcd5	facs.Bladder.bladder_cell	-0.00621047	-4.88148	0.00127225	4.42e-08	2.09e-07	56330	PDCD5	9141
Pdcd5	facs.Skin.basal_cell_of_epidermis	0.00650478	4.83703	0.00134479	4.52e-09	3.41e-08	56330	PDCD5	9141
Pdcd5	facs.Thymus.thymocyte	0.00588023	5.85543	0.00100424	6.77e-09	7.37e-08	56330	PDCD5	9141
Pdcd5	facs.Brain_Non-Myeloid.neuron	0.00810403	1.31111	0.00618103	9.68e-11	7.24e-10	56330	PDCD5	9141
Pdcd5	facs.Brain_Non-Myeloid.oligodendrocyte	0.00531802	4.18427	0.00127096	1.47e-08	6.35e-08	56330	PDCD5	9141
Pdcd5	facs.Diaphragm.skeletal_muscle_satellite_cell	0.00781916	2.99766	0.00260842	0.000527	0.00351196	56330	PDCD5	9141
Pdcd5	facs.SCAT.myeloid_cell	-0.0115747	-4.97357	0.00232725	1.2e-09	4.14e-08	56330	PDCD5	9141
Pdcd5	facs.Marrow.NK_cell	0.00816178	2.34868	0.00347504	1.14e-05	8.1e-05	56330	PDCD5	9141
Pdcd5	facs.Large_Intestine.enterocyte_of_epithelium_of_large_intestine	0.00676134	6.9614	0.000971	2.63e-10	2.15e-09	56330	PDCD5	9141
Pdcd5	droplet.Liver.Kupffer_cell	0.00961743	7.33026	0.00131202	7.81e-152	1.52e-150	56330	PDCD5	9141
Pdcd5	facs.Mammary_Gland.basal_cell	-0.0203961	-13.6299	0.00149643	1.01e-47	6.76e-46	56330	PDCD5	9141
Pdcd6	facs.Bladder.bladder_cell	-0.00679603	-2.90181	0.002342	5e-09	2.85e-08	18570	PDCD6	10016
Pdcd6	facs.SCAT.mesenchymal_stem_cell_of_adipose	-0.0110277	-5.74922	0.00191812	2.77e-15	3.58e-14	18570	PDCD6	10016
Pdcd6	facs.Trachea.fibroblast	0.00522865	2.7574	0.00189622	1e-12	6.99e-12	18570	PDCD6	10016
Pdcd6	facs.Liver.hepatocyte	-0.0079992	-3.49399	0.00228942	2.59e-12	2.12e-11	18570	PDCD6	10016
Pdcd6	facs.Marrow.granulocyte	-0.00647698	-3.47831	0.0018621	0.000188	0.00101426	18570	PDCD6	10016
Pdcd6	facs.Brain_Non-Myeloid.oligodendrocyte	0.00587299	2.60673	0.00225301	5.26e-21	8.22e-20	18570	PDCD6	10016
Pdcd6	facs.Tongue.basal_cell_of_epidermis	-0.00687404	-5.29424	0.0012984	7.02e-19	4.07e-18	18570	PDCD6	10016
Pdcd6	facs.Large_Intestine.large_intestine_goblet_cell	0.00719978	3.5642	0.00202002	0.000358	0.0027719	18570	PDCD6	10016
Pdcd6	facs.Mammary_Gland.basal_cell	-0.0196699	-8.33992	0.00235852	7.46e-23	1.03e-21	18570	PDCD6	10016
Pdcd6	droplet.Limb_Muscle.mesenchymal_stem_cell	-0.00567348	-11.2495	0.000504	1.35e-82	7.84e-81	18570	PDCD6	10016
Pdcd6	facs.BAT.myeloid_cell	-0.0255854	-4.62302	0.00553434	2.77e-08	7.72e-07	18570	PDCD6	10016
Pdcd6	facs.Marrow.promonocyte	-0.00614539	-2.2828	0.00269204	2.47e-06	1.48e-05	18570	PDCD6	10016
Pdcd6	facs.Large_Intestine.enterocyte_of_epithelium_of_large_intestine	0.0112333	8.37964	0.00134055	4.26e-15	5.69e-14	18570	PDCD6	10016
Pdcd6	facs.Large_Intestine.secretory_cell	-0.00805176	-4.79388	0.00167959	9.38e-07	1.46e-05	18570	PDCD6	10016
Pdcd6	droplet.Liver.Kupffer_cell	0.0109372	11.0697	0.000988	1.3e-162	4.53e-161	18570	PDCD6	10016
Pdcd6	facs.Tongue.keratinocyte	-0.00582493	-3.19403	0.0018237	0.00173083	0.0044921	18570	PDCD6	10016
Pdcd6	facs.Brain_Non-Myeloid.neuron	-0.00990851	-1.48532	0.00667094	3.55e-11	2.95e-10	18570	PDCD6	10016
Pdcd7	facs.Marrow.hematopoietic_stem_cell	-0.00545928	-5.78039	0.000944	2.73e-13	1.62e-12	50996	PDCD7	10081
Pdcl	facs.Pancreas.pancreatic_B_cell	-0.00663566	-4.64828	0.00142755	4.69e-07	2.22e-06	67466	PDCL	5082
Pdcl	facs.Skin.basal_cell_of_epidermis	-0.0122117	-5.55878	0.00219684	4.86e-19	1.34e-17	67466	PDCL	5082
Pdcl	facs.Tongue.basal_cell_of_epidermis	-0.0102172	-8.22152	0.00124274	5.28e-39	9.82e-38	67466	PDCL	5082
Pdcl	facs.GAT.endothelial_cell	-0.0225512	-2.02755	0.0111224	3.06e-07	4.93e-06	67466	PDCL	5082
Pdcl	facs.Tongue.keratinocyte	-0.00660942	-4.61074	0.00143348	9.23e-13	9e-12	67466	PDCL	5082
Pdcl	facs.Heart.endothelial_cell_of_coronary_artery	-0.00644203	-3.87918	0.00166067	2.46e-10	3.87e-09	67466	PDCL	5082
Pdcl	facs.Trachea.fibroblast	-0.00739197	-3.76269	0.00196454	1.8e-08	7.48e-08	67466	PDCL	5082
Pdcl	facs.Heart.atrial_myocyte	-0.00727205	-1.38006	0.00526936	0.000117	0.00112349	67466	PDCL	5082
Pdcl	facs.Aorta.aortic_endothelial_cell	-0.0113118	-1.91289	0.00591347	0.000237	0.00306075	67466	PDCL	5082
Pdcl	facs.Marrow.NK_cell	-0.00890759	-1.76218	0.00505488	1.99e-05	0.00013	67466	PDCL	5082
Pdcl	facs.Marrow.hematopoietic_stem_cell	-0.00941836	-8.39536	0.00112185	1.78e-24	2.39e-23	67466	PDCL	5082
Pdcl	facs.Skin.bulge_keratinocyte	-0.0107294	-5.30925	0.0020209	2.43e-20	2.1e-19	67466	PDCL	5082
Pdcl	facs.Brain_Non-Myeloid.endothelial_cell	-0.0106181	-4.11337	0.00258136	8.51e-11	1.92e-09	67466	PDCL	5082
Pdcl	facs.Thymus.thymocyte	-0.0144701	-4.51284	0.00320643	6.43e-09	7.04e-08	67466	PDCL	5082
Pdcl	facs.Brain_Non-Myeloid.neuron	-0.0165331	-2.29815	0.00719408	2.26e-05	5.99e-05	67466	PDCL	5082
Pdcl	facs.Marrow.precursor_B_cell	-0.00613829	-1.39225	0.00440889	0.000809	0.00421694	67466	PDCL	5082
Pdcl	facs.Brain_Non-Myeloid.oligodendrocyte	-0.00658048	-2.75121	0.00239185	9.76e-07	3.4e-06	67466	PDCL	5082
Pdcl	facs.Limb_Muscle.mesenchymal_stem_cell	-0.00734096	-2.2219	0.00330391	1.05e-08	5.65e-08	67466	PDCL	5082
Pdcl3	facs.Skin.bulge_keratinocyte	0.0068958	5.27653	0.00130688	1.48e-22	1.52e-21	68833	PDCL3	79031
Pdcl3	facs.Limb_Muscle.mesenchymal_stem_cell	0.00722157	3.18036	0.00227068	2.22e-07	9.87e-07	68833	PDCL3	79031
Pdcl3	facs.Brain_Non-Myeloid.astrocyte	0.00748123	2.83052	0.00264306	0.00025	0.00301324	68833	PDCL3	79031
Pdcl3	facs.Brain_Non-Myeloid.neuron	-0.0128414	-2.24019	0.00573226	0.000456	0.000971	68833	PDCL3	79031
Pdcl3	facs.Brain_Non-Myeloid.endothelial_cell	0.00655709	4.07305	0.00160987	3.65e-11	8.87e-10	68833	PDCL3	79031
Pdcl3	facs.GAT.mesenchymal_stem_cell_of_adipose	0.00628835	5.94821	0.00105718	1.77e-14	1.89e-13	68833	PDCL3	79031
Pdcl3	droplet.Lung.alveolar_macrophage	-0.00574634	-3.34232	0.00171927	0.000699	0.00765152	68833	PDCL3	79031
Pdcl3	droplet.Tongue.basal_cell_of_epidermis	-0.00522306	-11.3711	0.000459	1.4e-37	6.16e-36	68833	PDCL3	79031
Pdcl3	facs.Large_Intestine.enterocyte_of_epithelium_of_large_intestine	0.00797643	11.025	0.000723	9.97e-21	2.11e-19	68833	PDCL3	79031
Pdcl3	facs.Brain_Non-Myeloid.brain_pericyte	0.0130556	3.43172	0.00380438	4.2e-06	4.9e-05	68833	PDCL3	79031
Pde12	facs.Brain_Non-Myeloid.neuron	-0.010237	-1.6984	0.00602744	5.53e-05	0.000137	211948	PDE12	201626
Pde12	facs.Trachea.fibroblast	-0.00621497	-2.63063	0.00236254	2.88e-12	1.92e-11	211948	PDE12	201626
Pde12	facs.Tongue.keratinocyte	-0.0140732	-8.41177	0.00167304	9.27e-23	2.77e-21	211948	PDE12	201626
Pde12	facs.Skin.bulge_keratinocyte	-0.00608903	-3.27136	0.00186132	3.1e-14	1.63e-13	211948	PDE12	201626
Pde12	facs.Limb_Muscle.skeletal_muscle_satellite_cell	-0.0145836	-4.3295	0.00336843	5.7e-11	3.06e-10	211948	PDE12	201626
Pde12	facs.Marrow.hematopoietic_stem_cell	-0.00517104	-5.32722	0.000971	1.69e-12	9.43e-12	211948	PDE12	201626
Pde12	facs.Bladder.bladder_urothelial_cell	-0.006292	-4.32828	0.0014537	5.39e-14	2.19e-13	211948	PDE12	201626
Pde12	facs.Marrow.NK_cell	-0.0145913	-2.40816	0.00605909	0.000102	0.000519	211948	PDE12	201626
Pde12	facs.Marrow.precursor_B_cell	-0.00803509	-1.18184	0.00679877	6.25e-05	0.000477	211948	PDE12	201626
Pde12	facs.Diaphragm.mesenchymal_stem_cell	-0.0170794	-3.7941	0.00450155	2.83e-08	4.47e-07	211948	PDE12	201626
Pde12	facs.Trachea.endothelial_cell	-0.0426391	-4.33345	0.00983953	1.46e-08	8.71e-07	211948	PDE12	201626
Pde12	facs.Large_Intestine.intestinal_crypt_stem_cell	-0.00606466	-4.7462	0.00127779	2.02e-08	9.49e-08	211948	PDE12	201626
Pde12	facs.Limb_Muscle.endothelial_cell	-0.0377173	-4.15201	0.0090841	6.05e-09	4.38e-07	211948	PDE12	201626
Pde12	facs.Marrow.late_pro-B_cell	-0.00645552	-1.35111	0.00477795	1.68e-05	0.000109	211948	PDE12	201626
Pde12	facs.Skin.basal_cell_of_epidermis	-0.010374	-5.37777	0.00192905	5.05e-13	6.99e-12	211948	PDE12	201626
Pde12	facs.SCAT.mesenchymal_stem_cell_of_adipose	-0.00532898	-3.6513	0.00145947	1.72e-15	2.3e-14	211948	PDE12	201626
Pde12	facs.Limb_Muscle.mesenchymal_stem_cell	-0.0106256	-2.91082	0.00365037	8.72e-06	3.05e-05	211948	PDE12	201626
Pde12	facs.Tongue.basal_cell_of_epidermis	-0.0144652	-10.2661	0.00140903	3.39e-40	6.66e-39	211948	PDE12	201626
Pde12	facs.Diaphragm.skeletal_muscle_satellite_cell	-0.0263303	-5.30261	0.00496553	1.39e-13	5.62e-12	211948	PDE12	201626
Pde12	facs.Skin.epidermal_cell	-0.0105233	-3.56651	0.00295058	0.00073	0.0051615	211948	PDE12	201626
Pde1a	facs.Brain_Non-Myeloid.brain_pericyte	-0.0168204	-2.95667	0.00568899	6.44e-05	0.000471	18573	PDE1A	5136
Pde1a	facs.Limb_Muscle.mesenchymal_stem_cell	-0.00667912	-2.5568	0.0026123	1.88e-07	8.45e-07	18573	PDE1A	5136
Pde1a	facs.GAT.mesenchymal_stem_cell_of_adipose	-0.00510352	-3.59408	0.00141998	2.12e-08	8.49e-08	18573	PDE1A	5136
Pde1a	facs.Trachea.fibroblast	-0.00665171	-3.69695	0.00179924	2.84e-07	1.02e-06	18573	PDE1A	5136
Pde1a	facs.Diaphragm.mesenchymal_stem_cell	-0.0133566	-3.36674	0.00396723	1.38e-05	0.000114	18573	PDE1A	5136
Pde1b	facs.Brain_Non-Myeloid.brain_pericyte	-0.0130162	-1.9878	0.00654804	0.000811	0.00374874	18574	PDE1B	5153
Pde1c	facs.Diaphragm.skeletal_muscle_satellite_cell	-0.009781	-3.23695	0.00302167	1.64e-06	2.03e-05	18575	PDE1C	5137
Pde1c	facs.Limb_Muscle.skeletal_muscle_satellite_cell	-0.0158334	-4.58395	0.0034541	1.02e-21	1.35e-20	18575	PDE1C	5137
Pde1c	facs.Pancreas.pancreatic_A_cell	-0.00608126	-2.61735	0.00232344	7.11e-05	0.0011	18575	PDE1C	5137
Pde2a	facs.Kidney.fenestrated_cell	-0.0355022	-4.00925	0.00885508	1.35e-05	0.00178845	207728	PDE2A	5138
Pde2a	facs.Kidney.fenestrated_cell	-0.0355022	-4.00925	0.00885508	1.35e-05	0.00178845	207728	PDE2A	5138
Pde2a	droplet.Limb_Muscle.endothelial_cell	-0.00507655	-5.17593	0.000981	7.99e-08	1.62e-06	207728	PDE2A	5138
Pde2a	droplet.Limb_Muscle.endothelial_cell	-0.00507655	-5.17593	0.000981	7.99e-08	1.62e-06	207728	PDE2A	5138
Pde2a	facs.Brain_Non-Myeloid.brain_pericyte	-0.00846467	-1.31611	0.00643159	0.000131	0.000838	207728	PDE2A	5138
Pde2a	facs.Brain_Non-Myeloid.brain_pericyte	-0.00846467	-1.31611	0.00643159	0.000131	0.000838	207728	PDE2A	5138
Pde2a	facs.Marrow.naive_B_cell	-0.011592	-3.61117	0.00321003	3.25e-10	6.99e-09	207728	PDE2A	5138
Pde2a	facs.Marrow.naive_B_cell	-0.011592	-3.61117	0.00321003	3.25e-10	6.99e-09	207728	PDE2A	5138
Pde2a	facs.Marrow.granulocytopoietic_cell	-0.0076798	-2.07499	0.00370113	6.23e-05	0.000475	207728	PDE2A	5138
Pde2a	facs.Marrow.granulocytopoietic_cell	-0.0076798	-2.07499	0.00370113	6.23e-05	0.000475	207728	PDE2A	5138
Pde2a	facs.Limb_Muscle.endothelial_cell	-0.0139074	-1.70561	0.00815392	4.29e-05	0.000779	207728	PDE2A	5138
Pde2a	facs.Limb_Muscle.endothelial_cell	-0.0139074	-1.70561	0.00815392	4.29e-05	0.000779	207728	PDE2A	5138
Pde2a	facs.Marrow.NK_cell	-0.00808084	-1.36092	0.00593776	6.73e-09	1.51e-07	207728	PDE2A	5138
Pde2a	facs.Marrow.NK_cell	-0.00808084	-1.36092	0.00593776	6.73e-09	1.51e-07	207728	PDE2A	5138
Pde2a	facs.Marrow.promonocyte	-0.00652553	-2.90196	0.00224866	0.00014	0.000538	207728	PDE2A	5138
Pde2a	facs.Marrow.promonocyte	-0.00652553	-2.90196	0.00224866	0.00014	0.000538	207728	PDE2A	5138
Pde2a	facs.Brain_Non-Myeloid.endothelial_cell	-0.014252	-4.39623	0.00324187	4.76e-14	1.99e-12	207728	PDE2A	5138
Pde2a	facs.Brain_Non-Myeloid.endothelial_cell	-0.014252	-4.39623	0.00324187	4.76e-14	1.99e-12	207728	PDE2A	5138
Pde2a	facs.GAT.endothelial_cell	-0.01185	-1.70806	0.00693771	0.000647	0.00264618	207728	PDE2A	5138
Pde2a	facs.GAT.endothelial_cell	-0.01185	-1.70806	0.00693771	0.000647	0.00264618	207728	PDE2A	5138
Pde2a	droplet.Marrow.granulocytopoietic_cell	-0.0108163	-12.3188	0.000878	2.75e-41	1.2e-39	207728	PDE2A	5138
Pde2a	droplet.Marrow.granulocytopoietic_cell	-0.0108163	-12.3188	0.000878	2.75e-41	1.2e-39	207728	PDE2A	5138
Pde2a	facs.Heart.endothelial_cell_of_coronary_artery	-0.0233643	-8.31758	0.00280903	2.56e-27	3.27e-25	207728	PDE2A	5138
Pde2a	facs.Heart.endothelial_cell_of_coronary_artery	-0.0233643	-8.31758	0.00280903	2.56e-27	3.27e-25	207728	PDE2A	5138
Pde2a	facs.Trachea.endothelial_cell	-0.0221695	-2.43222	0.00911492	1.36e-08	8.27e-07	207728	PDE2A	5138
Pde2a	facs.Trachea.endothelial_cell	-0.0221695	-2.43222	0.00911492	1.36e-08	8.27e-07	207728	PDE2A	5138
Pde3a	facs.Limb_Muscle.skeletal_muscle_satellite_cell	-0.0115877	-3.95351	0.00293098	1.03e-30	2.81e-29	54611	PDE3A	5139
Pde3a	facs.Heart.endocardial_cell	-0.011942	-2.74572	0.00434932	2.77e-05	0.00172337	54611	PDE3A	5139
Pde3a	facs.GAT.endothelial_cell	-0.0197031	-1.55977	0.0126321	0.00106592	0.00400232	54611	PDE3A	5139
Pde3a	facs.Brain_Non-Myeloid.brain_pericyte	-0.0388661	-6.23257	0.00623598	6.06e-14	8.95e-12	54611	PDE3A	5139
Pde3a	facs.Heart.valve_cell	-0.0221141	-3.3157	0.00666951	1.29e-06	0.000167	54611	PDE3A	5139
Pde3a	facs.Heart.fibroblast_of_cardiac_tissue	-0.00506772	-5.71377	0.000887	3.5e-14	8.16e-13	54611	PDE3A	5139
Pde3b	facs.Heart.monocyte	-0.00581516	-3.74836	0.00155139	1.73e-12	8.05e-11	18576	PDE3B	5140
Pde3b	facs.GAT.myeloid_cell	-0.00718934	-3.23194	0.00222447	2.46e-05	0.000447	18576	PDE3B	5140
Pde3b	facs.Trachea.fibroblast	-0.00551546	-3.5963	0.00153365	9e-10	4.43e-09	18576	PDE3B	5140
Pde3b	facs.Lung.adventitial_cell	-0.0166001	-2.06755	0.00802888	0.00106953	0.00977043	18576	PDE3B	5140
Pde3b	droplet.Spleen.T_cell	-0.00630966	-6.3651	0.000991	1.47e-18	5.78e-17	18576	PDE3B	5140
Pde3b	droplet.Mammary_Gland.B_cell	-0.0125622	-4.77387	0.00263145	3.69e-10	3e-08	18576	PDE3B	5140
Pde3b	facs.Pancreas.pancreatic_B_cell	-0.00713318	-4.07946	0.00174856	4.25e-16	1.04e-14	18576	PDE3B	5140
Pde3b	droplet.Liver.hepatocyte	-0.00520404	-3.28811	0.00158268	0.000703	0.00657794	18576	PDE3B	5140
Pde3b	facs.Marrow.granulocytopoietic_cell	-0.00572622	-2.58678	0.00221365	7.86e-09	2.14e-07	18576	PDE3B	5140
Pde3b	facs.Spleen.B_cell	-0.00513851	-3.61977	0.00141957	4.33e-05	0.000241	18576	PDE3B	5140
Pde3b	facs.Spleen.CD4-positive,_alpha-beta_T_cell	-0.0239544	-3.90209	0.00613887	2.86e-07	2.73e-05	18576	PDE3B	5140
Pde3b	facs.Pancreas.pancreatic_A_cell	-0.00799456	-3.46978	0.00230405	4.36e-07	1.52e-05	18576	PDE3B	5140
Pde3b	facs.Brain_Myeloid.microglial_cell	-0.018882	-21.6047	0.000874	3.69e-163	5.06e-161	18576	PDE3B	5140
Pde3b	droplet.Mammary_Gland.T_cell	-0.00966373	-5.96591	0.00161983	3.55e-12	1.02e-10	18576	PDE3B	5140
Pde3b	facs.SCAT.myeloid_cell	-0.00685637	-3.1473	0.00217849	2.86e-09	8.59e-08	18576	PDE3B	5140
Pde4a	facs.Marrow.NK_cell	-0.0157516	-2.15535	0.00730812	0.000364	0.0015279	18577	PDE4A	5141
Pde4a	facs.Brain_Non-Myeloid.neuron	0.00709619	1.46326	0.00484958	2.85e-06	8.86e-06	18577	PDE4A	5141
Pde4b	facs.SCAT.B_cell	-0.0247969	-3.66324	0.00676913	0.000259	0.00899255	18578	PDE4B	5142
Pde4b	facs.Brain_Non-Myeloid.oligodendrocyte	-0.0243976	-9.41575	0.00259114	7.27e-33	3.38e-31	18578	PDE4B	5142
Pde4b	droplet.Tongue.basal_cell_of_epidermis	0.00608799	12.6301	0.000482	6.46e-59	6.97e-57	18578	PDE4B	5142
Pde4b	facs.GAT.endothelial_cell	0.00521569	0.886599	0.00588281	0.000481	0.00206146	18578	PDE4B	5142
Pde4b	facs.Trachea.endothelial_cell	-0.0228126	-2.70835	0.00842305	0.000137	0.00150258	18578	PDE4B	5142
Pde4b	droplet.Mammary_Gland.T_cell	-0.00563452	-3.76714	0.0014957	0.000185	0.0016297	18578	PDE4B	5142
Pde4b	facs.Diaphragm.skeletal_muscle_satellite_cell	-0.0457819	-8.4184	0.00543831	6.75e-19	5.54e-17	18578	PDE4B	5142
Pde4b	droplet.Mammary_Gland.stromal_cell	-0.00626671	-2.93084	0.00213819	0.00013	0.00120802	18578	PDE4B	5142
Pde4b	facs.BAT.myeloid_cell	-0.0139258	-2.46127	0.00565797	2.1e-09	7.6e-08	18578	PDE4B	5142
Pde4b	facs.Marrow.naive_B_cell	-0.0166972	-6.33358	0.0026363	1.56e-10	3.6e-09	18578	PDE4B	5142
Pde4b	facs.Pancreas.pancreatic_ductal_cell	-0.00916869	-1.7038	0.00538131	7.91e-05	0.00210459	18578	PDE4B	5142
Pde4b	facs.Diaphragm.mesenchymal_stem_cell	-0.0213593	-3.4596	0.00617393	0.00152195	0.00710152	18578	PDE4B	5142
Pde4b	facs.Limb_Muscle.skeletal_muscle_satellite_cell	-0.0320773	-10.352	0.00309867	8.22e-27	1.65e-25	18578	PDE4B	5142
Pde4b	facs.Trachea.macrophage	-0.0212333	-4.5679	0.00464838	6.21e-09	6.13e-07	18578	PDE4B	5142
Pde4b	facs.Trachea.fibroblast	-0.017887	-5.64462	0.00316885	6.25e-11	3.52e-10	18578	PDE4B	5142
Pde4b	facs.Aorta.aortic_endothelial_cell	0.0139507	4.77397	0.00292224	0.000544	0.00586601	18578	PDE4B	5142
Pde4b	facs.Marrow.hematopoietic_stem_cell	-0.00562321	-4.49038	0.00125228	1.26e-10	5.96e-10	18578	PDE4B	5142
Pde4b	droplet.Liver.Kupffer_cell	0.00618575	7.37754	0.000838	4.78e-144	6.61e-143	18578	PDE4B	5142
Pde4b	droplet.Bladder.bladder_urothelial_cell	-0.00530129	-7.1785	0.000738	1.48e-14	4.29e-13	18578	PDE4B	5142
Pde4b	facs.SCAT.myeloid_cell	0.0197926	5.25185	0.00376868	1.5e-06	1.75e-05	18578	PDE4B	5142
Pde4b	facs.Mammary_Gland.basal_cell	0.0514143	14.3263	0.00358881	1.6e-49	1.2e-47	18578	PDE4B	5142
Pde4b	droplet.Limb_Muscle.mesenchymal_stem_cell	0.00559501	8.08233	0.000692	1.29e-61	2.85e-60	18578	PDE4B	5142
Pde4b	facs.Marrow.promonocyte	0.0105963	4.73687	0.00223699	7.98e-05	0.000324	18578	PDE4B	5142
Pde4b	droplet.Limb_Muscle.skeletal_muscle_satellite_cell	0.0168073	9.86148	0.00170434	2.1e-27	4.85e-25	18578	PDE4B	5142
Pde4b	facs.Bladder.bladder_cell	0.00958706	2.58888	0.00370317	0.00343952	0.0067941	18578	PDE4B	5142
Pde4b	facs.Lung.bronchial_smooth_muscle_cell	0.0248321	5.96299	0.00416437	1.37e-09	8.97e-08	18578	PDE4B	5142
Pde4c	facs.SCAT.endothelial_cell	0.00703587	1.45006	0.00485213	0.000268	0.00271522	110385	PDE4C	5143
Pde4c	droplet.Kidney.kidney_loop_of_Henle_thick_ascending_limb_epithelial_cell	-0.00556453	-3.67364	0.00151472	8.49e-06	0.000245	110385	PDE4C	5143
Pde4d	facs.Brain_Non-Myeloid.brain_pericyte	-0.00767379	-1.71567	0.00447277	4.29e-05	0.000336	238871	PDE4D	5144
Pde4d	facs.Mammary_Gland.basal_cell	0.00853222	7.66573	0.00111304	7.38e-14	4.56e-13	238871	PDE4D	5144
Pde4d	facs.Diaphragm.skeletal_muscle_satellite_cell	-0.0110384	-3.56604	0.00309543	9.48e-05	0.000779	238871	PDE4D	5144
Pde4d	droplet.Mammary_Gland.T_cell	-0.010483	-6.28166	0.00166883	6.83e-15	2.4e-13	238871	PDE4D	5144
Pde4d	facs.Limb_Muscle.skeletal_muscle_satellite_cell	-0.00867516	-3.46663	0.00250248	8.35e-27	1.67e-25	238871	PDE4D	5144
Pde4d	facs.Thymus.thymocyte	-0.0146595	-5.15537	0.00284353	8.43e-19	3.3e-17	238871	PDE4D	5144
Pde4d	facs.Thymus.DN4_thymocyte	-0.00993311	-3.927	0.00252944	1.05e-09	2.21e-08	238871	PDE4D	5144
Pde4d	facs.Heart.endocardial_cell	-0.0101862	-1.96979	0.00517122	0.00026	0.00767606	238871	PDE4D	5144
Pde4d	facs.Pancreas.pancreatic_ductal_cell	-0.0181881	-3.83815	0.00473877	9.13e-09	1.12e-06	238871	PDE4D	5144
Pde4d	facs.Brain_Non-Myeloid.neuron	-0.0285155	-4.94575	0.00576566	5.52e-17	1.64e-15	238871	PDE4D	5144
Pde4d	facs.GAT.endothelial_cell	0.00570324	1.33712	0.00426531	0.000202	0.00100113	238871	PDE4D	5144
Pde4dip	facs.Mammary_Gland.basal_cell	-0.0065932	-2.72651	0.00241819	4.18e-13	2.4e-12	83679	PDE4DIP	9659
Pde4dip	facs.Heart.atrial_myocyte	-0.032658	-3.88873	0.00839811	1.96e-05	0.000284	83679	PDE4DIP	9659
Pde4dip	droplet.Bladder.bladder_cell	-0.00500485	-4.2713	0.00117174	2.17e-13	1.28e-12	83679	PDE4DIP	9659
Pde4dip	facs.Heart.endocardial_cell	-0.00970148	-2.28182	0.00425165	0.000206	0.00651956	83679	PDE4DIP	9659
Pde4dip	facs.Brain_Non-Myeloid.neuron	-0.0168562	-2.89677	0.00581895	8.36e-11	6.34e-10	83679	PDE4DIP	9659
Pde4dip	facs.Bladder.bladder_cell	-0.00749746	-3.2719	0.00229147	1.9e-14	3.26e-13	83679	PDE4DIP	9659
Pde4dip	facs.Large_Intestine.large_intestine_goblet_cell	-0.00763253	-5.13556	0.00148621	1.76e-07	4.47e-06	83679	PDE4DIP	9659
Pde4dip	facs.Limb_Muscle.skeletal_muscle_satellite_cell	-0.00540051	-2.71138	0.0019918	4.17e-07	1.56e-06	83679	PDE4DIP	9659
Pde4dip	facs.Large_Intestine.enterocyte_of_epithelium_of_large_intestine	-0.00637025	-4.97256	0.00128108	9.58e-10	7.34e-09	83679	PDE4DIP	9659
Pde4dip	facs.Lung.adventitial_cell	-0.0119589	-1.92864	0.0062007	0.00103239	0.00952421	83679	PDE4DIP	9659
Pde4dip	facs.Brain_Non-Myeloid.oligodendrocyte	-0.00552121	-2.00346	0.00275584	3.72e-18	4.38e-17	83679	PDE4DIP	9659
Pde4dip	facs.Marrow.naive_B_cell	-0.00684679	-2.97304	0.00230296	0.000234	0.00141714	83679	PDE4DIP	9659
Pde4dip	facs.Tongue.basal_cell_of_epidermis	-0.00509902	-4.98039	0.00102382	1.4e-18	7.97e-18	83679	PDE4DIP	9659
Pde4dip	facs.Pancreas.pancreatic_B_cell	-0.0105255	-4.52578	0.00232568	1.35e-21	8.02e-20	83679	PDE4DIP	9659
Pde4dip	facs.Trachea.fibroblast	-0.0120994	-4.92594	0.00245627	3.13e-12	2.07e-11	83679	PDE4DIP	9659
Pde4dip	facs.Brain_Myeloid.microglial_cell	-0.00614048	-7.44918	0.000824	9.19e-17	4.17e-16	83679	PDE4DIP	9659
Pde5a	facs.Trachea.fibroblast	-0.00684632	-3.55249	0.00192719	9.64e-17	1.13e-15	242202	PDE5A	8654
Pde5a	facs.Limb_Muscle.mesenchymal_stem_cell	-0.00539802	-1.68073	0.00321171	3.11e-09	1.8e-08	242202	PDE5A	8654
Pde5a	facs.Pancreas.pancreatic_B_cell	-0.0099244	-4.57306	0.00217019	5.65e-06	2.17e-05	242202	PDE5A	8654
Pde5a	facs.Brain_Non-Myeloid.brain_pericyte	-0.021008	-3.99955	0.0052526	8.87e-09	2.83e-07	242202	PDE5A	8654
Pde5a	facs.Marrow.late_pro-B_cell	-0.0103851	-2.09023	0.0049684	7.51e-05	0.000394	242202	PDE5A	8654
Pde5a	facs.Bladder.bladder_cell	-0.00771574	-3.40477	0.00226615	1.81e-11	1.69e-10	242202	PDE5A	8654
Pde5a	facs.Heart.valve_cell	-0.00955328	-1.91579	0.0049866	6.75e-05	0.00296489	242202	PDE5A	8654
Pde6d	facs.Limb_Muscle.mesenchymal_stem_cell	0.00776075	3.56058	0.00217963	1.39e-06	5.49e-06	18582	PDE6D	5147
Pde6d	facs.GAT.endothelial_cell	0.0102717	2.5837	0.00397557	1.53e-05	0.00012	18582	PDE6D	5147
Pde6d	facs.Brain_Non-Myeloid.oligodendrocyte	0.00912597	5.06704	0.00180104	4.98e-19	6.44e-18	18582	PDE6D	5147
Pde6d	droplet.Bladder.bladder_cell	-0.00710523	-6.33695	0.00112124	1.02e-24	2.41e-23	18582	PDE6D	5147
Pde6d	facs.Brain_Non-Myeloid.neuron	-0.0153025	-2.41475	0.00633709	7.45e-12	7.16e-11	18582	PDE6D	5147
Pde6d	facs.Brain_Non-Myeloid.astrocyte	0.00682388	2.1808	0.00312908	0.000129	0.00182432	18582	PDE6D	5147
Pde6d	facs.SCAT.mesenchymal_stem_cell_of_adipose	-0.00549549	-3.88485	0.0014146	1.75e-10	1.01e-09	18582	PDE6D	5147
Pde6d	facs.Lung.adventitial_cell	0.0100731	3.40797	0.00295574	1.56e-06	5.66e-05	18582	PDE6D	5147
Pde7a	facs.Large_Intestine.intestinal_crypt_stem_cell	-0.00565203	-4.70981	0.00120005	2.69e-10	1.71e-09	18583	PDE7A	5150
Pde7a	facs.Large_Intestine.secretory_cell	-0.00602941	-3.24988	0.00185527	0.000517	0.00286245	18583	PDE7A	5150
Pde7a	facs.Marrow.naive_B_cell	-0.0095466	-5.23423	0.00182388	3.38e-11	8.69e-10	18583	PDE7A	5150
Pde7b	facs.BAT.myeloid_cell	-0.00714593	-1.60865	0.00444219	1.24e-09	4.74e-08	29863	PDE7B	27115
Pde7b	facs.Limb_Muscle.skeletal_muscle_satellite_cell	-0.00580564	-2.91058	0.00199467	3.2e-19	3.45e-18	29863	PDE7B	27115
Pde8a	facs.GAT.mesenchymal_stem_cell_of_adipose	0.00555141	5.09142	0.00109035	1.11e-06	3.38e-06	18584	PDE8A	5151
Pde8a	facs.Diaphragm.mesenchymal_stem_cell	-0.00533494	-2.11687	0.0025202	3.23e-05	0.000244	18584	PDE8A	5151
Pde8b	facs.Large_Intestine.intestinal_crypt_stem_cell	-0.00612283	-4.48745	0.00136443	4.88e-10	2.96e-09	218461	PDE8B	8622
Pde8b	facs.Large_Intestine.intestinal_crypt_stem_cell	-0.00612283	-4.48745	0.00136443	4.88e-10	2.96e-09	218461	PDE8B	8622
Pde8b	facs.Brain_Non-Myeloid.neuron	0.00566463	1.64047	0.00345304	0.000189	0.00043	218461	PDE8B	8622
Pde8b	facs.Brain_Non-Myeloid.neuron	0.00566463	1.64047	0.00345304	0.000189	0.00043	218461	PDE8B	8622
Pde8b	facs.Lung.bronchial_smooth_muscle_cell	-0.00516825	-2.67878	0.00192933	0.000632557	0.00917394	218461	PDE8B	8622
Pde8b	facs.Lung.bronchial_smooth_muscle_cell	-0.00516825	-2.67878	0.00192933	0.000632557	0.00917394	218461	PDE8B	8622
Pde9a	facs.Large_Intestine.enterocyte_of_epithelium_of_large_intestine	-0.0120467	-7.95842	0.00151371	7.15e-21	1.54e-19	18585	PDE9A	5152
Pde9a	facs.Mammary_Gland.luminal_epithelial_cell_of_mammary_gland	0.00842877	6.65593	0.00126636	7.19e-06	0.000108	18585	PDE9A	5152
Pdf	facs.Heart.atrial_myocyte	-0.0120575	-2.17022	0.00555587	2.57e-06	6.07e-05	68023	PDF	64146
Pdf	facs.Brain_Non-Myeloid.endothelial_cell	-0.00789287	-2.90376	0.00271815	0.000338	0.00151725	68023	PDF	64146
Pdf	facs.Brain_Non-Myeloid.neuron	-0.0109839	-1.79164	0.00613063	2.98e-07	1.12e-06	68023	PDF	64146
Pdf	facs.Mammary_Gland.basal_cell	-0.00961929	-3.60148	0.00267093	7.44e-21	8.67e-20	68023	PDF	64146
Pdf	facs.Marrow.promonocyte	-0.00552632	-2.49616	0.00221393	9.51e-05	0.00038	68023	PDF	64146
Pdgfa	facs.Brain_Non-Myeloid.oligodendrocyte	0.0103811	5.13983	0.00201974	2.97e-19	3.93e-18	18590	PDGFA	5154
Pdgfa	droplet.Limb_Muscle.macrophage	-0.00749508	-3.92265	0.00191072	1.32e-06	3.96e-05	18590	PDGFA	5154
Pdgfa	facs.Brain_Non-Myeloid.brain_pericyte	0.00956603	2.01058	0.00475785	2.85e-05	0.000241	18590	PDGFA	5154
Pdgfa	facs.Pancreas.pancreatic_A_cell	0.0050315	3.4468	0.00145976	0.000915	0.00829757	18590	PDGFA	5154
Pdgfa	droplet.Mammary_Gland.stromal_cell	-0.00877109	-3.1272	0.00280477	5.85e-07	9.84e-06	18590	PDGFA	5154
Pdgfa	facs.Skin.bulge_keratinocyte	0.0150919	10.5857	0.00142569	2.9e-27	4.2e-26	18590	PDGFA	5154
Pdgfa	droplet.Tongue.basal_cell_of_epidermis	-0.00502716	-11.0103	0.000457	2.06e-32	6.94e-31	18590	PDGFA	5154
Pdgfa	facs.Skin.basal_cell_of_epidermis	0.0101672	7.0341	0.00144542	1.47e-14	2.48e-13	18590	PDGFA	5154
Pdgfa	facs.Pancreas.pancreatic_ductal_cell	-0.006117	-1.32707	0.0046094	0.00019	0.00407478	18590	PDGFA	5154
Pdgfb	facs.Marrow.NK_cell	-0.00521709	-0.986875	0.00528648	0.00035	0.00148197	18591	PDGFB	5155
Pdgfb	facs.GAT.endothelial_cell	0.00837071	1.75958	0.00475721	0.000176	0.000895	18591	PDGFB	5155
Pdgfb	facs.Brain_Non-Myeloid.brain_pericyte	-0.007753	-1.57053	0.00493656	0.000403	0.00211717	18591	PDGFB	5155
Pdgfb	facs.Mammary_Gland.basal_cell	-0.0153357	-4.60729	0.00332857	1.01e-11	5.08e-11	18591	PDGFB	5155
Pdgfb	facs.Lung.bronchial_smooth_muscle_cell	0.00999662	4.27073	0.00234073	0.000553	0.0082662	18591	PDGFB	5155
Pdgfb	facs.Mammary_Gland.luminal_epithelial_cell_of_mammary_gland	-0.00874567	-1.77647	0.00492306	5.76e-05	0.000631	18591	PDGFB	5155
Pdgfc	droplet.Liver.Kupffer_cell	0.00667303	8.83035	0.000756	4.09e-91	1.71e-90	54635	PDGFC	56034
Pdgfc	facs.Bladder.bladder_cell	-0.00503001	-2.68878	0.00187074	9.28e-05	0.000237	54635	PDGFC	56034
Pdgfc	facs.SCAT.myeloid_cell	-0.00660661	-2.49961	0.00264305	7.11e-07	9.31e-06	54635	PDGFC	56034
Pdgfc	facs.Brain_Non-Myeloid.brain_pericyte	-0.00969027	-1.80283	0.00537505	0.000648	0.00313788	54635	PDGFC	56034
Pdgfd	facs.Brain_Non-Myeloid.brain_pericyte	-0.00813039	-1.68274	0.00483164	0.00134164	0.00565566	71785	PDGFD	80310
Pdgfd	facs.Trachea.fibroblast	-0.0066059	-3.72842	0.00177177	2.61e-11	1.54e-10	71785	PDGFD	80310
Pdgfd	facs.Heart.endothelial_cell_of_coronary_artery	-0.0102631	-4.95323	0.002072	2.07e-14	6.27e-13	71785	PDGFD	80310
Pdgfd	facs.Trachea.endothelial_cell	-0.0160625	-2.08131	0.00771748	0.000213	0.00214145	71785	PDGFD	80310
Pdgfd	facs.Brain_Non-Myeloid.endothelial_cell	-0.00689132	-2.90055	0.00237587	2.46e-08	3.14e-07	71785	PDGFD	80310
Pdgfd	facs.Aorta.aortic_endothelial_cell	-0.00520546	-1.1004	0.00473051	4.33e-05	0.000771	71785	PDGFD	80310
Pdgfra	facs.MAT.mesenchymal_stem_cell_of_adipose	-0.0108967	-4.84408	0.0022495	7.35e-06	9.96e-05	18595	PDGFRA	5156
Pdgfra	facs.Brain_Non-Myeloid.oligodendrocyte_precursor_cell	-0.0220672	-2.70452	0.00815937	0.000241	0.00549364	18595	PDGFRA	5156
Pdgfra	facs.Lung.fibroblast_of_lung	-0.0222081	-4.04114	0.00549549	3.53e-05	0.00314286	18595	PDGFRA	5156
Pdgfra	facs.Heart.fibroblast_of_cardiac_tissue	-0.0157194	-9.93332	0.0015825	2.32e-32	2.08e-30	18595	PDGFRA	5156
Pdgfra	facs.Trachea.fibroblast	-0.0213259	-9.26097	0.00230277	8.83e-28	4.58e-26	18595	PDGFRA	5156
Pdgfra	facs.Thymus.thymocyte	0.00503807	2.45184	0.00205481	2.34e-05	0.000124	18595	PDGFRA	5156
Pdgfra	facs.Bladder.bladder_cell	-0.00585708	-2.31246	0.00253283	0.000245	0.000586	18595	PDGFRA	5156
Pdgfra	facs.SCAT.mesenchymal_stem_cell_of_adipose	-0.00826783	-4.07486	0.00202899	5.7e-11	3.57e-10	18595	PDGFRA	5156
Pdgfra	facs.Limb_Muscle.mesenchymal_stem_cell	-0.0222538	-6.46984	0.00343962	1.45e-21	5.58e-20	18595	PDGFRA	5156
Pdgfra	facs.Diaphragm.mesenchymal_stem_cell	-0.0379076	-7.24394	0.00523301	5.67e-21	8.27e-19	18595	PDGFRA	5156
Pdgfra	facs.GAT.mesenchymal_stem_cell_of_adipose	-0.0162377	-8.9794	0.00180833	4.57e-26	1.97e-24	18595	PDGFRA	5156
Pdgfra	facs.Lung.adventitial_cell	-0.0204907	-3.66145	0.00559633	2.48e-05	0.00052	18595	PDGFRA	5156
Pdgfrb	droplet.Mammary_Gland.stromal_cell	-0.0126723	-6.36832	0.00198989	6.45e-11	2.46e-09	18596	PDGFRB	5159
Pdgfrb	facs.Brain_Non-Myeloid.brain_pericyte	-0.021982	-3.57941	0.00614124	4.28e-10	2.17e-08	18596	PDGFRB	5159
Pdgfrl	facs.Diaphragm.mesenchymal_stem_cell	-0.0317915	-4.82341	0.00659107	3.02e-06	2.96e-05	68797	PDGFRL	5157
Pdgfrl	facs.Trachea.fibroblast	-0.0156963	-4.58397	0.00342416	3.22e-10	1.66e-09	68797	PDGFRL	5157
Pdgfrl	facs.MAT.mesenchymal_stem_cell_of_adipose	-0.0307791	-6.29124	0.00489237	2.57e-23	3.01e-21	68797	PDGFRL	5157
Pdgfrl	droplet.Limb_Muscle.mesenchymal_stem_cell	-0.0177883	-19.5254	0.000911	1.76e-133	3.14e-131	68797	PDGFRL	5157
Pdgfrl	droplet.Bladder.bladder_cell	-0.0221295	-11.8187	0.00187242	2.61e-54	2.79e-52	68797	PDGFRL	5157
Pdgfrl	facs.Limb_Muscle.skeletal_muscle_satellite_cell	-0.00906228	-2.60168	0.00348324	3.02e-23	4.56e-22	68797	PDGFRL	5157
Pdgfrl	facs.Bladder.bladder_cell	-0.014622	-4.08962	0.00357539	4.64e-07	1.79e-06	68797	PDGFRL	5157
Pdgfrl	facs.Heart.fibroblast_of_cardiac_tissue	-0.0208429	-10.4857	0.00198774	6.45e-27	4.21e-25	68797	PDGFRL	5157
Pdgfrl	facs.SCAT.mesenchymal_stem_cell_of_adipose	-0.0122083	-4.3922	0.00277955	5.15e-21	1.65e-19	68797	PDGFRL	5157
Pdgfrl	facs.GAT.mesenchymal_stem_cell_of_adipose	-0.0289796	-7.94565	0.00364723	5.42e-60	1.72e-57	68797	PDGFRL	5157
Pdgfrl	facs.Brain_Non-Myeloid.brain_pericyte	-0.0149741	-1.15417	0.0129738	0.000558	0.0027756	68797	PDGFRL	5157
Pdgfrl	facs.Limb_Muscle.mesenchymal_stem_cell	-0.00620992	-1.42162	0.00436819	2.22e-08	1.14e-07	68797	PDGFRL	5157
Pdgfrl	facs.Lung.adventitial_cell	-0.0218535	-2.77422	0.00787733	1.4e-05	0.000329	68797	PDGFRL	5157
Pdha1	facs.Limb_Muscle.skeletal_muscle_satellite_cell	-0.0150313	-4.08806	0.00367687	1.25e-23	1.95e-22	18597	PDHA1	5160
Pdha1	facs.Thymus.DN4_thymocyte	-0.0129773	-4.24975	0.00305365	1.33e-06	1.54e-05	18597	PDHA1	5160
Pdha1	facs.Diaphragm.skeletal_muscle_satellite_cell	-0.016414	-3.9024	0.00420613	5.42e-08	8.84e-07	18597	PDHA1	5160
Pdha1	facs.Tongue.keratinocyte	-0.0162151	-9.62074	0.00168544	2.36e-24	8.41e-23	18597	PDHA1	5160
Pdha1	facs.Brain_Non-Myeloid.neuron	-0.0385469	-5.16942	0.00745671	6.65e-17	1.94e-15	18597	PDHA1	5160
Pdha1	facs.Limb_Muscle.mesenchymal_stem_cell	-0.0141178	-3.91165	0.00360916	1.54e-17	3.04e-16	18597	PDHA1	5160
Pdha1	facs.Skin.basal_cell_of_epidermis	-0.0162642	-8.1849	0.0019871	1.8e-23	7.63e-22	18597	PDHA1	5160
Pdha1	droplet.Kidney.kidney_proximal_convoluted_tubule_epithelial_cell	-0.00953373	-13.2765	0.000718	7.24e-37	7.09e-35	18597	PDHA1	5160
Pdha1	facs.Mammary_Gland.basal_cell	0.00854058	3.69572	0.00231094	2.08e-21	2.55e-20	18597	PDHA1	5160
Pdha1	droplet.Marrow.granulocytopoietic_cell	-0.00783625	-10.2347	0.000766	5.56e-38	1.88e-36	18597	PDHA1	5160
Pdha1	facs.Heart.endothelial_cell_of_coronary_artery	-0.00645006	-3.5528	0.00181549	0.000174	0.000836	18597	PDHA1	5160
Pdha1	facs.Diaphragm.mesenchymal_stem_cell	-0.0177114	-4.70475	0.00376458	5.14e-11	1.43e-09	18597	PDHA1	5160
Pdha1	facs.Brain_Non-Myeloid.brain_pericyte	-0.0217349	-3.50144	0.00620742	3.37e-09	1.26e-07	18597	PDHA1	5160
Pdha1	facs.Brain_Non-Myeloid.endothelial_cell	-0.0118881	-3.97662	0.00298949	5.29e-11	1.23e-09	18597	PDHA1	5160
Pdha1	facs.Skin.bulge_keratinocyte	-0.0230328	-10.083	0.00228432	3.74e-49	2.21e-47	18597	PDHA1	5160
Pdha1	facs.Tongue.basal_cell_of_epidermis	-0.0199008	-14.9331	0.00133266	3.29e-64	2.05e-62	18597	PDHA1	5160
Pdha1	facs.Bladder.bladder_urothelial_cell	-0.014346	-8.40199	0.00170745	5.13e-35	2.99e-33	18597	PDHA1	5160
Pdha1	facs.Thymus.thymocyte	-0.0195751	-5.7407	0.00340988	9.53e-18	3.32e-16	18597	PDHA1	5160
Pdha1	facs.Marrow.precursor_B_cell	-0.00934283	-1.61866	0.00577194	3.42e-07	4.86e-06	18597	PDHA1	5160
Pdha1	facs.Bladder.bladder_cell	-0.00616916	-2.68249	0.00229978	1.13e-07	4.95e-07	18597	PDHA1	5160
Pdha1	facs.Marrow.promonocyte	-0.0082734	-3.27239	0.00252825	2.22e-07	1.68e-06	18597	PDHA1	5160
Pdha1	facs.Pancreas.pancreatic_B_cell	-0.00703651	-4.33948	0.00162151	1.56e-12	2.03e-11	18597	PDHA1	5160
Pdha1	facs.Trachea.endothelial_cell	-0.0292947	-2.7021	0.0108415	0.000132	0.00145929	18597	PDHA1	5160
Pdha1	facs.Marrow.hematopoietic_stem_cell	-0.0119843	-9.9989	0.00119857	7.36e-27	1.15e-25	18597	PDHA1	5160
Pdha1	facs.Large_Intestine.intestinal_crypt_stem_cell	-0.011623	-6.59567	0.00176223	3.19e-11	2.37e-10	18597	PDHA1	5160
Pdha1	facs.Marrow.NK_cell	-0.018606	-3.0763	0.00604819	8.28e-08	1.25e-06	18597	PDHA1	5160
Pdha1	facs.Trachea.fibroblast	-0.0196506	-8.59773	0.00228555	7.02e-32	6.06e-30	18597	PDHA1	5160
Pdha1	facs.MAT.mesenchymal_stem_cell_of_adipose	-0.00735413	-3.62524	0.00202859	0.000326	0.00279309	18597	PDHA1	5160
Pdha1	droplet.Kidney.kidney_loop_of_Henle_thick_ascending_limb_epithelial_cell	-0.00538201	-4.16718	0.00129152	0.000285	0.0040595	18597	PDHA1	5160
Pdha1	facs.Brain_Non-Myeloid.oligodendrocyte	-0.0165306	-5.3477	0.00309117	4.46e-21	7.02e-20	18597	PDHA1	5160
Pdha1	facs.GAT.mesenchymal_stem_cell_of_adipose	-0.00805144	-4.82336	0.00166926	8.28e-16	1.07e-14	18597	PDHA1	5160
Pdha1	facs.Heart.atrial_myocyte	-0.0308938	-4.02366	0.00767803	0.000132	0.00123006	18597	PDHA1	5160
Pdha1	facs.GAT.endothelial_cell	-0.021051	-2.3038	0.0091375	1.4e-07	2.59e-06	18597	PDHA1	5160
Pdha1	facs.Heart.fibroblast_of_cardiac_tissue	-0.00891598	-6.59521	0.00135189	9.61e-12	1.67e-10	18597	PDHA1	5160
Pdha1	facs.SCAT.mesenchymal_stem_cell_of_adipose	-0.0053225	-2.89051	0.00184137	1.86e-16	2.91e-15	18597	PDHA1	5160
Pdha1	facs.Skin.epidermal_cell	-0.0129382	-3.96574	0.0032625	2.17e-13	2.54e-11	18597	PDHA1	5160
Pdha1	facs.Marrow.granulocyte	-0.007159	-4.0097	0.00178542	3.37e-10	5.09e-09	18597	PDHA1	5160
Pdhb	facs.Large_Intestine.enterocyte_of_epithelium_of_large_intestine	0.00719654	5.50042	0.00130836	1.27e-06	6.21e-06	68263	PDHB	5162
Pdhb	facs.Large_Intestine.intestinal_crypt_stem_cell	-0.00624412	-3.78769	0.00164853	2.16e-08	1.01e-07	68263	PDHB	5162
Pdhb	facs.Tongue.keratinocyte	-0.00600702	-3.28836	0.00182675	0.000902	0.00247807	68263	PDHB	5162
Pdhb	facs.SCAT.mesenchymal_stem_cell_of_adipose	-0.0109936	-5.55555	0.00197885	7.56e-17	1.26e-15	68263	PDHB	5162
Pdhb	facs.Skin.bulge_keratinocyte	-0.0110569	-5.51697	0.00200417	1.19e-16	7.56e-16	68263	PDHB	5162
Pdhb	facs.Liver.hepatocyte	-0.0163624	-5.79117	0.0028254	3.63e-19	1.02e-17	68263	PDHB	5162
Pdhb	facs.Marrow.NK_cell	-0.0118868	-2.3138	0.00513736	0.000251	0.00111572	68263	PDHB	5162
Pdhb	droplet.Kidney.kidney_proximal_convoluted_tubule_epithelial_cell	-0.00612848	-7.47986	0.000819	1.09e-13	2.7e-12	68263	PDHB	5162
Pdhb	facs.Marrow.precursor_B_cell	-0.00758743	-1.62656	0.00466472	5.79e-07	7.81e-06	68263	PDHB	5162
Pdhb	facs.Brain_Non-Myeloid.brain_pericyte	-0.010951	-2.02732	0.0054017	3.87e-06	4.54e-05	68263	PDHB	5162
Pdhb	facs.Limb_Muscle.skeletal_muscle_satellite_cell	-0.00805253	-2.33877	0.00344307	1.87e-20	2.21e-19	68263	PDHB	5162
Pdhb	facs.Diaphragm.mesenchymal_stem_cell	-0.0154235	-3.24028	0.00475992	0.000844	0.00425438	68263	PDHB	5162
Pdhb	droplet.Limb_Muscle.skeletal_muscle_satellite_cell	-0.00577998	-4.51877	0.00127911	2.15e-16	7.81e-15	68263	PDHB	5162
Pdhb	facs.Tongue.basal_cell_of_epidermis	-0.00739018	-5.51009	0.00134121	5.48e-13	2.14e-12	68263	PDHB	5162
Pdhb	facs.Marrow.promonocyte	-0.00517551	-1.85269	0.00279351	3.18e-08	2.9e-07	68263	PDHB	5162
Pdhb	facs.Spleen.B_cell	0.0064852	3.68019	0.00176219	1.01e-11	2.13e-10	68263	PDHB	5162
Pdhb	facs.Brain_Non-Myeloid.neuron	-0.0215628	-2.98837	0.00721558	5.86e-17	1.73e-15	68263	PDHB	5162
Pdhb	droplet.Lung.alveolar_macrophage	-0.00620717	-3.97059	0.00156329	4.39e-06	0.000103	68263	PDHB	5162
Pdhb	facs.Diaphragm.skeletal_muscle_satellite_cell	-0.0196868	-3.46164	0.00568714	0.00156831	0.00903062	68263	PDHB	5162
Pdhb	facs.GAT.endothelial_cell	0.00600443	1.02542	0.00585557	0.00148248	0.00523378	68263	PDHB	5162
Pdhb	droplet.Liver.hepatocyte	-0.010366	-5.42548	0.00191062	2.36e-10	1.03e-08	68263	PDHB	5162
Pdhx	facs.Marrow.promonocyte	-0.00608896	-2.77068	0.00219764	0.000198	0.000738	27402	PDHX	8050
Pdhx	facs.Brain_Non-Myeloid.neuron	-0.0249182	-3.43585	0.00725243	8.99e-13	1.04e-11	27402	PDHX	8050
Pdhx	facs.Brain_Non-Myeloid.brain_pericyte	-0.00825181	-1.69129	0.00487901	0.000777	0.00362179	27402	PDHX	8050
Pdhx	facs.SCAT.mesenchymal_stem_cell_of_adipose	-0.0052219	-4.0841	0.00127859	2.7e-11	1.77e-10	27402	PDHX	8050
Pdia2	facs.Pancreas.pancreatic_acinar_cell	-0.027482	-4.3763	0.00627973	1.89e-05	0.00313313	69191	PDIA2	64714
Pdia3	facs.Diaphragm.skeletal_muscle_satellite_cell	-0.0443094	-8.35341	0.00530435	1.39e-24	2.29e-22	14827	PDIA3	2923
Pdia3	droplet.Mammary_Gland.B_cell	0.0138318	16.6702	0.00083	9.33e-22	5.99e-19	14827	PDIA3	2923
Pdia3	facs.Tongue.basal_cell_of_epidermis	-0.0346775	-24.0575	0.00144144	1.68e-119	7.4e-117	14827	PDIA3	2923
Pdia3	facs.Limb_Muscle.endothelial_cell	-0.0284422	-3.97736	0.00715101	4.68e-07	1.81e-05	14827	PDIA3	2923
Pdia3	droplet.Limb_Muscle.skeletal_muscle_satellite_cell	-0.00536898	-3.43453	0.00156324	2.1e-07	1.03e-06	14827	PDIA3	2923
Pdia3	facs.Heart.valve_cell	-0.0325056	-4.94016	0.00657987	5.68e-08	1.31e-05	14827	PDIA3	2923
Pdia3	droplet.Limb_Muscle.B_cell	0.0100394	6.15263	0.00163173	1.96e-08	1.22e-06	14827	PDIA3	2923
Pdia3	facs.Skin.epidermal_cell	-0.0384787	-13.6176	0.00282566	5.47e-36	6.18e-33	14827	PDIA3	2923
Pdia3	facs.Skin.bulge_keratinocyte	-0.0328903	-16.1386	0.00203799	1.64e-109	1.06e-106	14827	PDIA3	2923
Pdia3	facs.Thymus.thymocyte	-0.0233331	-6.20883	0.00375805	6.43e-12	1.12e-10	14827	PDIA3	2923
Pdia3	facs.SCAT.myeloid_cell	-0.0334743	-8.31619	0.00402519	8.28e-18	2.18e-15	14827	PDIA3	2923
Pdia3	facs.Pancreas.pancreatic_ductal_cell	-0.0244911	-5.55474	0.00440904	2.49e-07	1.96e-05	14827	PDIA3	2923
Pdia3	facs.Tongue.keratinocyte	-0.0334574	-16.738	0.00199889	1.14e-54	4.1e-52	14827	PDIA3	2923
Pdia3	facs.Brain_Non-Myeloid.endothelial_cell	-0.0337592	-12.0991	0.00279022	6.67e-31	1.89e-28	14827	PDIA3	2923
Pdia3	facs.Limb_Muscle.mesenchymal_stem_cell	-0.0399493	-11.9741	0.00333632	1.27e-37	3.46e-35	14827	PDIA3	2923
Pdia3	droplet.Bladder.bladder_urothelial_cell	-0.00606508	-8.58674	0.000706	5.99e-17	2.12e-15	14827	PDIA3	2923
Pdia3	droplet.Mammary_Gland.stromal_cell	0.0255871	12.8556	0.00199036	9.47e-40	5.71e-37	14827	PDIA3	2923
Pdia3	facs.Heart.atrial_myocyte	-0.0278449	-4.66946	0.0059632	2.91e-06	6.66e-05	14827	PDIA3	2923
Pdia3	facs.Limb_Muscle.skeletal_muscle_satellite_cell	-0.0391767	-11.564	0.00338781	4.8e-57	9.77e-55	14827	PDIA3	2923
Pdia3	facs.Heart.endothelial_cell_of_coronary_artery	-0.0224564	-8.5822	0.00261663	1.13e-25	1.26e-23	14827	PDIA3	2923
Pdia3	facs.GAT.mesenchymal_stem_cell_of_adipose	-0.0238903	-14.0413	0.00170143	2.41e-42	3.49e-40	14827	PDIA3	2923
Pdia3	facs.Skin.basal_cell_of_epidermis	-0.0366949	-19.3796	0.00189348	3.46e-83	4.05e-80	14827	PDIA3	2923
Pdia3	facs.Bladder.bladder_urothelial_cell	-0.0108305	-6.91542	0.00156614	2.56e-12	8.75e-12	14827	PDIA3	2923
Pdia3	facs.SCAT.endothelial_cell	-0.0206892	-3.67082	0.00563612	1.33e-08	1.47e-06	14827	PDIA3	2923
Pdia3	facs.Marrow.hematopoietic_stem_cell	-0.0181819	-14.0184	0.001297	3.52e-42	1.31e-40	14827	PDIA3	2923
Pdia3	facs.Brain_Non-Myeloid.astrocyte	-0.0245559	-3.0901	0.00794665	6.45e-10	1.2e-07	14827	PDIA3	2923
Pdia3	facs.Trachea.fibroblast	-0.0240328	-10.3868	0.00231377	5.25e-24	1.64e-22	14827	PDIA3	2923
Pdia3	droplet.Bladder.bladder_cell	-0.0162365	-12.7581	0.00127264	3.88e-65	6.17e-63	14827	PDIA3	2923
Pdia3	facs.Bladder.bladder_cell	-0.00695169	-3.61723	0.00192183	9.87e-05	0.000252	14827	PDIA3	2923
Pdia3	facs.Heart.endocardial_cell	-0.0255775	-4.39614	0.00581818	7.45e-05	0.00330625	14827	PDIA3	2923
Pdia3	facs.Thymus.DN4_thymocyte	-0.013882	-4.16827	0.00333039	2.11e-11	5.78e-10	14827	PDIA3	2923
Pdia3	facs.BAT.myeloid_cell	-0.0116348	-2.34089	0.00497024	0.000837	0.00545466	14827	PDIA3	2923
Pdia3	facs.Trachea.endothelial_cell	-0.0210127	-3.16428	0.0066406	5.85e-05	0.000755	14827	PDIA3	2923
Pdia3	facs.Heart.monocyte	-0.0265424	-9.72621	0.00272895	2.83e-21	5.06e-19	14827	PDIA3	2923
Pdia3	facs.Lung.bronchial_smooth_muscle_cell	-0.0239153	-7.92945	0.00301601	4.35e-15	5.79e-13	14827	PDIA3	2923
Pdia3	facs.Brain_Non-Myeloid.neuron	-0.0291828	-5.07125	0.00575456	2.04e-11	1.78e-10	14827	PDIA3	2923
Pdia3	facs.Trachea.macrophage	-0.0147896	-3.19621	0.00462725	0.000481	0.0062938	14827	PDIA3	2923
Pdia3	droplet.Limb_Muscle.T_cell	0.00910185	4.65206	0.00195652	2.48e-05	0.000885	14827	PDIA3	2923
Pdia3	facs.Marrow.promonocyte	-0.0217174	-6.94646	0.00312641	1.98e-16	1.05e-14	14827	PDIA3	2923
Pdia3	facs.MAT.mesenchymal_stem_cell_of_adipose	-0.0234675	-11.9979	0.00195596	8.34e-31	1.53e-28	14827	PDIA3	2923
Pdia3	facs.Large_Intestine.secretory_cell	-0.0100123	-5.18634	0.00193052	1.87e-06	2.64e-05	14827	PDIA3	2923
Pdia3	facs.Diaphragm.mesenchymal_stem_cell	-0.0507889	-10.4788	0.00484682	1.59e-28	6.44e-26	14827	PDIA3	2923
Pdia3	facs.Large_Intestine.intestinal_crypt_stem_cell	-0.0149003	-8.16293	0.00182536	1.19e-16	2.06e-15	14827	PDIA3	2923
Pdia3	facs.SCAT.mesenchymal_stem_cell_of_adipose	-0.0314814	-15.2379	0.00206599	6.34e-53	4.03e-50	14827	PDIA3	2923
Pdia3	facs.Mammary_Gland.basal_cell	-0.0190231	-8.50132	0.00223767	5.98e-21	7.04e-20	14827	PDIA3	2923
Pdia3	droplet.Marrow.monocyte	0.00819935	4.99267	0.00164228	2.91e-07	1.69e-05	14827	PDIA3	2923
Pdia3	facs.Marrow.NK_cell	-0.0244665	-4.72122	0.00518225	1.65e-13	1.44e-11	14827	PDIA3	2923
Pdia3	facs.Brain_Myeloid.microglial_cell	-0.0242164	-26.5983	0.00091	3.13e-197	6.21e-195	14827	PDIA3	2923
Pdia3	droplet.Mammary_Gland.T_cell	0.0159228	17.382	0.000916	2.39e-47	4.2e-45	14827	PDIA3	2923
Pdia3	facs.Marrow.granulocyte	-0.0134088	-6.46028	0.00207558	1.13e-20	6.93e-19	14827	PDIA3	2923
Pdia3	droplet.Thymus.thymocyte	0.0143203	7.35829	0.00194615	1.78e-15	1.74e-12	14827	PDIA3	2923
Pdia3	facs.Pancreas.pancreatic_B_cell	-0.0332272	-13.7977	0.00240817	2.27e-48	2.63e-45	14827	PDIA3	2923
Pdia3	droplet.Liver.hepatocyte	0.00886952	4.21038	0.00210659	4.31e-09	1.53e-07	14827	PDIA3	2923
Pdia3	facs.Pancreas.pancreatic_A_cell	-0.0204098	-8.14057	0.00250717	2.58e-14	5.33e-12	14827	PDIA3	2923
Pdia3	facs.BAT.endothelial_cell	-0.0112707	-1.57881	0.00713875	0.000103	0.00333484	14827	PDIA3	2923
Pdia3	facs.Marrow.precursor_B_cell	-0.0162537	-2.44846	0.00663834	1.99e-10	6.25e-09	14827	PDIA3	2923
Pdia3	droplet.Spleen.T_cell	0.0106747	10.4837	0.00101822	1.07e-26	6.63e-25	14827	PDIA3	2923
Pdia3	facs.Liver.endothelial_cell_of_hepatic_sinusoid	-0.0190921	-3.84301	0.00496799	4.98e-05	0.00184066	14827	PDIA3	2923
Pdia3	facs.Aorta.aortic_endothelial_cell	-0.034434	-5.52122	0.00623666	4.82e-09	3.21e-07	14827	PDIA3	2923
Pdia3	facs.GAT.endothelial_cell	-0.0111984	-1.79764	0.00622947	0.000577	0.00240265	14827	PDIA3	2923
Pdia3	facs.Brain_Non-Myeloid.brain_pericyte	-0.0317331	-5.5114	0.00575772	4.19e-11	2.95e-09	14827	PDIA3	2923
Pdia3	facs.Marrow.granulocytopoietic_cell	-0.0263238	-7.72759	0.00340647	1.07e-16	2.28e-14	14827	PDIA3	2923
Pdia3	facs.Lung.adventitial_cell	-0.0268827	-6.21824	0.00432321	1.57e-09	1.56e-07	14827	PDIA3	2923
Pdia3	facs.Mammary_Gland.luminal_epithelial_cell_of_mammary_gland	0.0115167	2.8857	0.00399095	0.00015	0.00139586	14827	PDIA3	2923
Pdia3	droplet.Lung.NK_cell	0.0104087	3.86745	0.00269137	6.42e-05	0.00528012	14827	PDIA3	2923
Pdia3	droplet.Kidney.kidney_loop_of_Henle_thick_ascending_limb_epithelial_cell	0.00998585	5.3722	0.0018588	2.74e-08	1.53e-06	14827	PDIA3	2923
Pdia3	facs.Heart.fibroblast_of_cardiac_tissue	-0.0243398	-17.9827	0.00135351	3.92e-72	1.83e-69	14827	PDIA3	2923
Pdia3	facs.Brain_Non-Myeloid.oligodendrocyte	-0.00820262	-3.16346	0.00259293	3.34e-26	8.54e-25	14827	PDIA3	2923
Pdia3	facs.GAT.myeloid_cell	-0.0122219	-3.18777	0.003834	0.000186	0.00209958	14827	PDIA3	2923
Pdia4	facs.Brain_Non-Myeloid.oligodendrocyte	-0.013398	-4.42528	0.00302761	8.91e-14	6.7e-13	12304	PDIA4	9601
Pdia4	facs.Skin.basal_cell_of_epidermis	-0.0231014	-10.1891	0.00226727	5.76e-35	5.81e-33	12304	PDIA4	9601
Pdia4	facs.Thymus.thymocyte	-0.00701428	-3.48203	0.00201442	5.88e-06	3.57e-05	12304	PDIA4	9601
Pdia4	facs.Heart.endothelial_cell_of_coronary_artery	-0.00956361	-4.16468	0.00229636	4.54e-08	4.74e-07	12304	PDIA4	9601
Pdia4	facs.Trachea.fibroblast	-0.0211896	-8.67402	0.00244288	1.42e-31	1.17e-29	12304	PDIA4	9601
Pdia4	facs.Skin.bulge_keratinocyte	-0.016551	-7.27404	0.00227536	7.08e-29	1.14e-27	12304	PDIA4	9601
Pdia4	facs.Heart.monocyte	-0.0187854	-6.39503	0.0029375	9.83e-15	7.1e-13	12304	PDIA4	9601
Pdia4	facs.Diaphragm.mesenchymal_stem_cell	-0.0384864	-8.58399	0.00448351	1.89e-29	8.81e-27	12304	PDIA4	9601
Pdia4	facs.Pancreas.pancreatic_A_cell	-0.00524892	-1.63375	0.00321281	0.000288	0.00343397	12304	PDIA4	9601
Pdia4	droplet.Mammary_Gland.B_cell	0.00963564	13.3917	0.00072	3.05e-13	4.69e-11	12304	PDIA4	9601
Pdia4	facs.Tongue.keratinocyte	-0.00902662	-4.89391	0.00184446	1.8e-12	1.69e-11	12304	PDIA4	9601
Pdia4	droplet.Bladder.bladder_cell	-0.00722886	-5.75393	0.00125634	2.14e-25	5.39e-24	12304	PDIA4	9601
Pdia4	facs.Marrow.naive_B_cell	-0.00735625	-2.75633	0.00266885	1.66e-07	2.16e-06	12304	PDIA4	9601
Pdia4	droplet.Liver.Kupffer_cell	0.00764863	9.34275	0.000819	3.94e-140	4.73e-139	12304	PDIA4	9601
Pdia4	facs.Brain_Myeloid.microglial_cell	-0.0165183	-13.3468	0.00123763	1.96e-126	1.73e-124	12304	PDIA4	9601
Pdia4	facs.Brain_Non-Myeloid.endothelial_cell	-0.0145536	-5.17518	0.00281219	1.39e-14	6.35e-13	12304	PDIA4	9601
Pdia4	facs.Diaphragm.skeletal_muscle_satellite_cell	-0.0195161	-4.64778	0.00419901	1.25e-10	3.26e-09	12304	PDIA4	9601
Pdia4	facs.SCAT.myeloid_cell	-0.0155645	-4.65438	0.00334406	7.85e-10	2.88e-08	12304	PDIA4	9601
Pdia4	facs.GAT.endothelial_cell	-0.0147848	-2.34208	0.00631268	0.000177	0.000895	12304	PDIA4	9601
Pdia4	facs.MAT.mesenchymal_stem_cell_of_adipose	-0.00824112	-3.64316	0.00226208	7.77e-05	0.000803	12304	PDIA4	9601
Pdia4	facs.Marrow.NK_cell	-0.0348737	-5.3536	0.00651406	4.73e-12	2.68e-10	12304	PDIA4	9601
Pdia4	droplet.Marrow.granulocytopoietic_cell	-0.00905714	-8.84709	0.00102374	3.47e-60	5.86e-58	12304	PDIA4	9601
Pdia4	facs.Thymus.DN4_thymocyte	-0.0150495	-4.68714	0.00321081	1.08e-07	1.55e-06	12304	PDIA4	9601
Pdia4	facs.Lung.bronchial_smooth_muscle_cell	-0.0128283	-3.66023	0.00350478	8.52e-07	3.28e-05	12304	PDIA4	9601
Pdia4	facs.Large_Intestine.intestinal_crypt_stem_cell	-0.0133742	-7.97287	0.00167746	6.93e-18	1.45e-16	12304	PDIA4	9601
Pdia4	facs.Marrow.precursor_B_cell	-0.0149206	-2.41602	0.0061757	3.15e-05	0.000263	12304	PDIA4	9601
Pdia4	facs.SCAT.mesenchymal_stem_cell_of_adipose	-0.0238599	-10.2163	0.00233548	6.32e-47	2.47e-44	12304	PDIA4	9601
Pdia4	facs.Limb_Muscle.skeletal_muscle_satellite_cell	-0.0198521	-5.31364	0.00373607	2.37e-23	3.61e-22	12304	PDIA4	9601
Pdia4	facs.Bladder.bladder_urothelial_cell	-0.0115423	-6.27354	0.00183984	2.46e-24	3.63e-23	12304	PDIA4	9601
Pdia4	facs.Marrow.promonocyte	-0.0112515	-4.17067	0.00269777	6.39e-08	5.45e-07	12304	PDIA4	9601
Pdia4	facs.Tongue.basal_cell_of_epidermis	-0.0139469	-9.33012	0.00149482	2.83e-41	5.93e-40	12304	PDIA4	9601
Pdia4	facs.Pancreas.pancreatic_ductal_cell	-0.0178901	-3.212	0.00556979	8.58e-05	0.00221708	12304	PDIA4	9601
Pdia4	droplet.Kidney.kidney_proximal_convoluted_tubule_epithelial_cell	-0.00756229	-8.34549	0.000906	9.29e-19	3.39e-17	12304	PDIA4	9601
Pdia4	facs.Spleen.B_cell	-0.00973435	-3.58712	0.00271369	1.01e-20	6.76e-19	12304	PDIA4	9601
Pdia4	facs.Skin.epidermal_cell	-0.016092	-4.72335	0.0034069	1.83e-10	1.18e-08	12304	PDIA4	9601
Pdia4	facs.GAT.myeloid_cell	-0.013022	-3.44614	0.00377873	4.48e-10	4.17e-08	12304	PDIA4	9601
Pdia4	facs.Brain_Non-Myeloid.brain_pericyte	-0.0164134	-2.70455	0.00606881	1.49e-05	0.000142	12304	PDIA4	9601
Pdia4	facs.GAT.mesenchymal_stem_cell_of_adipose	-0.0177318	-8.75484	0.00202537	2.03e-34	1.78e-32	12304	PDIA4	9601
Pdia4	facs.Limb_Muscle.mesenchymal_stem_cell	-0.0224053	-5.97015	0.00375288	1.13e-28	1.21e-26	12304	PDIA4	9601
Pdia4	facs.Marrow.late_pro-B_cell	-0.0119716	-2.39702	0.00499438	4.45e-05	0.00025	12304	PDIA4	9601
Pdia4	facs.Trachea.endothelial_cell	-0.0216665	-2.27997	0.00950301	0.000943	0.00702157	12304	PDIA4	9601
Pdia4	droplet.Liver.hepatocyte	-0.00980169	-5.46639	0.00179308	5e-07	1.19e-05	12304	PDIA4	9601
Pdia4	facs.Brain_Non-Myeloid.neuron	-0.0103388	-1.63278	0.00633203	2.91e-10	1.97e-09	12304	PDIA4	9601
Pdia4	facs.Brain_Non-Myeloid.oligodendrocyte_precursor_cell	-0.0360802	-4.0591	0.00888873	1.28e-07	1.65e-05	12304	PDIA4	9601
Pdia4	facs.Heart.fibroblast_of_cardiac_tissue	-0.0169941	-9.73459	0.00174575	2.27e-24	1.25e-22	12304	PDIA4	9601
Pdia4	facs.Pancreas.pancreatic_B_cell	-0.0139338	-6.12566	0.00227466	2.09e-25	2.22e-23	12304	PDIA4	9601
Pdia4	facs.Liver.endothelial_cell_of_hepatic_sinusoid	-0.0117729	-2.28728	0.00514711	0.000329	0.00816319	12304	PDIA4	9601
Pdia4	facs.Brain_Non-Myeloid.astrocyte	-0.0264016	-3.10562	0.00850125	1.5e-06	5.85e-05	12304	PDIA4	9601
Pdia4	facs.Marrow.hematopoietic_stem_cell	-0.015078	-10.5363	0.00143106	5.09e-29	9.11e-28	12304	PDIA4	9601
Pdia4	facs.Mammary_Gland.basal_cell	-0.0135825	-5.03708	0.00269651	5.41e-09	2.09e-08	12304	PDIA4	9601
Pdia4	droplet.Spleen.B_cell	-0.00653356	-11.561	0.000565	4.73e-35	2.46e-33	12304	PDIA4	9601
Pdia4	facs.Lung.adventitial_cell	-0.0264321	-4.31282	0.00612873	1.09e-05	0.000276	12304	PDIA4	9601
Pdia4	facs.Bladder.bladder_cell	-0.00530589	-2.12678	0.0024948	2.65e-11	2.38e-10	12304	PDIA4	9601
Pdia4	facs.Heart.endocardial_cell	-0.0270474	-4.09831	0.00659965	1.2e-05	0.00105035	12304	PDIA4	9601
Pdia4	facs.Large_Intestine.large_intestine_goblet_cell	-0.00690236	-3.71045	0.00186025	0.000655	0.00453475	12304	PDIA4	9601
Pdia5	facs.Lung.bronchial_smooth_muscle_cell	-0.00927664	-3.04481	0.0030467	0.000558	0.00832412	72599	PDIA5	10954
Pdia5	facs.SCAT.mesenchymal_stem_cell_of_adipose	-0.009605	-5.39588	0.00178006	2.19e-21	7.44e-20	72599	PDIA5	10954
Pdia5	facs.Bladder.bladder_cell	-0.00694504	-2.63975	0.00263094	4.68e-27	5.22e-25	72599	PDIA5	10954
Pdia5	facs.GAT.mesenchymal_stem_cell_of_adipose	-0.00538169	-3.1415	0.0017131	1.18e-13	1.11e-12	72599	PDIA5	10954
Pdia5	droplet.Bladder.bladder_cell	-0.0102934	-7.43018	0.00138535	5.17e-35	2.43e-33	72599	PDIA5	10954
Pdia5	facs.Aorta.aortic_endothelial_cell	-0.0188113	-2.56702	0.00732806	3.01e-15	6.6e-13	72599	PDIA5	10954
Pdia6	facs.Skin.bulge_keratinocyte	-0.01396	-6.98667	0.00199809	5.59e-27	7.89e-26	71853	PDIA6	10130
Pdia6	facs.Heart.atrial_myocyte	-0.0200656	-3.3967	0.00590737	7.17e-05	0.000762	71853	PDIA6	10130
Pdia6	facs.Spleen.B_cell	0.00691305	2.71189	0.00254916	0.000371	0.00164533	71853	PDIA6	10130
Pdia6	droplet.Limb_Muscle.skeletal_muscle_satellite_cell	-0.00667529	-4.23355	0.00157676	3.22e-09	2.2e-08	71853	PDIA6	10130
Pdia6	facs.Lung.adventitial_cell	0.0204387	4.15826	0.00491521	9.41e-05	0.00145156	71853	PDIA6	10130
Pdia6	facs.Tongue.basal_cell_of_epidermis	-0.0114158	-7.39371	0.00154399	3.63e-17	1.88e-16	71853	PDIA6	10130
Pdia6	facs.Diaphragm.mesenchymal_stem_cell	-0.0464378	-6.52984	0.00711163	1.01e-21	1.68e-19	71853	PDIA6	10130
Pdia6	droplet.Tongue.basal_cell_of_epidermis	0.0051145	8.37605	0.000611	1.09e-19	1.49e-18	71853	PDIA6	10130
Pdia6	facs.Mammary_Gland.basal_cell	-0.0161699	-6.69914	0.00241374	3.93e-16	3e-15	71853	PDIA6	10130
Pdia6	facs.Heart.endothelial_cell_of_coronary_artery	-0.00555	-2.02042	0.00274695	1.71e-15	5.99e-14	71853	PDIA6	10130
Pdia6	droplet.Limb_Muscle.B_cell	0.00807407	4.69845	0.00171845	3.11e-05	0.000432	71853	PDIA6	10130
Pdia6	facs.Brain_Non-Myeloid.endothelial_cell	-0.0078938	-2.79558	0.00282367	1.82e-05	0.000116	71853	PDIA6	10130
Pdia6	facs.GAT.endothelial_cell	0.0106341	1.66727	0.00637814	1.16e-06	1.46e-05	71853	PDIA6	10130
Pdia6	facs.Limb_Muscle.skeletal_muscle_satellite_cell	-0.0205449	-5.45608	0.0037655	1.46e-25	2.61e-24	71853	PDIA6	10130
Pdia6	facs.Aorta.aortic_endothelial_cell	-0.00649934	-1.13099	0.00574662	0.000199	0.00267093	71853	PDIA6	10130
Pdia6	facs.Marrow.macrophage	0.0181388	3.46118	0.00524063	0.000157	0.00481035	71853	PDIA6	10130
Pdia6	facs.Skin.basal_cell_of_epidermis	-0.0158544	-7.98874	0.0019846	1.61e-14	2.7e-13	71853	PDIA6	10130
Pdia6	facs.Diaphragm.skeletal_muscle_satellite_cell	-0.0224746	-4.18087	0.00537558	0.000127	0.00100826	71853	PDIA6	10130
Pdia6	facs.Marrow.NK_cell	-0.0161649	-2.86777	0.00563673	4.51e-05	0.00026	71853	PDIA6	10130
Pdia6	facs.Brain_Non-Myeloid.astrocyte	-0.019522	-2.50115	0.00780521	0.000108	0.00159261	71853	PDIA6	10130
Pdia6	droplet.Marrow.granulocytopoietic_cell	-0.00789817	-9.00412	0.000877	4.27e-28	5.17e-27	71853	PDIA6	10130
Pdia6	droplet.Kidney.kidney_loop_of_Henle_thick_ascending_limb_epithelial_cell	0.00806764	5.34834	0.00150844	4.44e-07	1.82e-05	71853	PDIA6	10130
Pdia6	facs.Marrow.precursor_B_cell	-0.0137189	-2.26275	0.00606293	0.000368	0.00215922	71853	PDIA6	10130
Pdia6	facs.Tongue.keratinocyte	-0.00619596	-2.95943	0.00209363	0.000203	0.000631	71853	PDIA6	10130
Pdia6	facs.Brain_Myeloid.microglial_cell	-0.00789789	-7.24876	0.00108955	1.11e-68	3.32e-67	71853	PDIA6	10130
Pdia6	facs.Heart.monocyte	-0.00797547	-2.80843	0.00283983	2.3e-05	0.000206	71853	PDIA6	10130
Pdia6	droplet.Spleen.B_cell	-0.00583065	-10.5254	0.000554	1.11e-31	5.14e-30	71853	PDIA6	10130
Pdia6	facs.Marrow.promonocyte	-0.00768724	-2.36033	0.00325685	1.2e-05	6.08e-05	71853	PDIA6	10130
Pdia6	droplet.Liver.hepatocyte	-0.0184021	-10.2021	0.00180375	6.64e-21	9.86e-19	71853	PDIA6	10130
Pdia6	droplet.Bladder.bladder_cell	-0.00881306	-6.63986	0.0013273	6.75e-22	1.22e-20	71853	PDIA6	10130
Pdia6	droplet.Liver.Kupffer_cell	0.00635282	2.91919	0.00217623	5.5e-184	5.19e-182	71853	PDIA6	10130
Pdia6	droplet.Lung.alveolar_macrophage	-0.00505626	-3.51596	0.00143809	3.11e-06	7.63e-05	71853	PDIA6	10130
Pdia6	facs.GAT.myeloid_cell	0.0073773	2.01634	0.00365876	0.000573	0.00496194	71853	PDIA6	10130
Pdia6	facs.Brain_Non-Myeloid.neuron	-0.0170061	-2.60845	0.00651963	6.72e-12	6.49e-11	71853	PDIA6	10130
Pdia6	facs.Pancreas.pancreatic_B_cell	-0.00694248	-2.71834	0.00255394	4.03e-10	3.38e-09	71853	PDIA6	10130
Pdia6	facs.Lung.bronchial_smooth_muscle_cell	-0.0169833	-4.68652	0.00362387	3.6e-06	0.000119	71853	PDIA6	10130
Pdia6	facs.SCAT.mesenchymal_stem_cell_of_adipose	-0.0217869	-9.53356	0.00228529	1.01e-25	6.32e-24	71853	PDIA6	10130
Pdia6	facs.BAT.endothelial_cell	-0.00664325	-0.818692	0.00811446	5.83e-06	0.000384	71853	PDIA6	10130
Pdia6	facs.Large_Intestine.enterocyte_of_epithelium_of_large_intestine	0.00650738	6.49888	0.00100131	3.52e-08	2.2e-07	71853	PDIA6	10130
Pdia6	facs.Marrow.late_pro-B_cell	-0.00513085	-1.05742	0.00485221	0.00175777	0.00589955	71853	PDIA6	10130
Pdia6	facs.SCAT.endothelial_cell	-0.0213345	-3.36935	0.00633193	1.82e-07	1.15e-05	71853	PDIA6	10130
Pdia6	facs.SCAT.myeloid_cell	-0.0132822	-3.38526	0.00392354	6.65e-06	6.07e-05	71853	PDIA6	10130
Pdik1l	facs.Brain_Non-Myeloid.neuron	-0.0183366	-2.17378	0.00843534	6.08e-09	3.13e-08	230809	PDIK1L	149420
Pdik1l	facs.Marrow.late_pro-B_cell	-0.00614138	-1.49319	0.00411293	0.000143	0.000681	230809	PDIK1L	149420
Pdk1	facs.Marrow.precursor_B_cell	0.00554204	2.51764	0.00220128	2.26e-06	2.62e-05	228026	PDK1	5163
Pdk1	facs.Tongue.basal_cell_of_epidermis	-0.00729148	-7.21617	0.00101044	1.31e-22	9.54e-22	228026	PDK1	5163
Pdk1	facs.Brain_Non-Myeloid.neuron	0.00678772	1.72083	0.00394443	4.47e-10	2.92e-09	228026	PDK1	5163
Pdk1	facs.Skin.bulge_keratinocyte	-0.00550799	-3.75119	0.00146833	4.3e-07	1.23e-06	228026	PDK1	5163
Pdk1	facs.Marrow.hematopoietic_stem_cell	-0.00947068	-8.90534	0.00106348	1.6e-32	3.5e-31	228026	PDK1	5163
Pdk1	facs.Thymus.thymocyte	-0.0179872	-6.21653	0.00289345	2.86e-15	7.59e-14	228026	PDK1	5163
Pdk1	facs.Spleen.CD8-positive,_alpha-beta_T_cell	-0.027757	-4.13077	0.00671956	2.57e-06	0.000194	228026	PDK1	5163
Pdk1	facs.Large_Intestine.intestinal_crypt_stem_cell	-0.00723689	-5.94028	0.00121827	5.13e-12	4.31e-11	228026	PDK1	5163
Pdk1	facs.Spleen.CD4-positive,_alpha-beta_T_cell	-0.0275307	-4.1128	0.00669392	3.91e-09	5.77e-07	228026	PDK1	5163
Pdk1	droplet.Spleen.T_cell	-0.0104338	-9.3595	0.00111478	5.22e-28	3.42e-26	228026	PDK1	5163
Pdk1	facs.Tongue.keratinocyte	-0.005164	-4.0503	0.00127497	1.51e-08	8.78e-08	228026	PDK1	5163
Pdk1	facs.Thymus.DN4_thymocyte	-0.00584271	-2.58402	0.0022611	0.000466	0.00274452	228026	PDK1	5163
Pdk2	facs.Brain_Non-Myeloid.neuron	-0.034073	-5.50435	0.00619019	9.18e-13	1.06e-11	18604	PDK2	5164
Pdk2	facs.Large_Intestine.secretory_cell	0.00709171	3.85038	0.00184182	6.32e-06	7.42e-05	18604	PDK2	5164
Pdk3	facs.Marrow.late_pro-B_cell	-0.0148611	-3.07739	0.00482912	0.00141615	0.00490108	236900	PDK3	5165
Pdk3	facs.Mammary_Gland.basal_cell	-0.00915849	-3.80734	0.00240548	3.37e-06	9.76e-06	236900	PDK3	5165
Pdk3	facs.Tongue.keratinocyte	-0.00867828	-5.07788	0.00170904	9.59e-08	5.01e-07	236900	PDK3	5165
Pdk3	facs.Marrow.granulocyte	-0.00654594	-3.58067	0.00182814	7.2e-06	5.16e-05	236900	PDK3	5165
Pdk3	facs.Marrow.hematopoietic_stem_cell	-0.00616534	-4.94277	0.00124735	1.48e-13	9.01e-13	236900	PDK3	5165
Pdk3	facs.Marrow.NK_cell	-0.021753	-3.4788	0.00625302	3.86e-06	3.25e-05	236900	PDK3	5165
Pdk3	facs.Tongue.basal_cell_of_epidermis	-0.0127283	-9.39835	0.00135431	1.92e-23	1.47e-22	236900	PDK3	5165
Pdk3	facs.Brain_Non-Myeloid.brain_pericyte	-0.0160336	-2.03303	0.00788655	6.2e-06	6.88e-05	236900	PDK3	5165
Pdk3	facs.Skin.basal_cell_of_epidermis	-0.00892235	-4.79496	0.00186078	5.33e-09	3.99e-08	236900	PDK3	5165
Pdk3	facs.Skin.bulge_keratinocyte	-0.00575023	-3.48796	0.00164859	6.8e-07	1.91e-06	236900	PDK3	5165
Pdk3	facs.Marrow.granulocytopoietic_cell	-0.0165181	-5.23352	0.00315621	1.09e-07	2.05e-06	236900	PDK3	5165
Pdk3	facs.Brain_Non-Myeloid.oligodendrocyte	-0.0168721	-5.24343	0.00321777	3.24e-20	4.66e-19	236900	PDK3	5165
Pdk4	facs.Bladder.bladder_urothelial_cell	-0.0138221	-7.35969	0.00187808	7.13e-37	4.83e-35	27273	PDK4	5166
Pdk4	facs.Limb_Muscle.skeletal_muscle_satellite_cell	-0.0232999	-5.96213	0.00390798	1.23e-26	2.41e-25	27273	PDK4	5166
Pdk4	droplet.Bladder.bladder_urothelial_cell	-0.00584659	-7.58674	0.000771	1.82e-15	5.66e-14	27273	PDK4	5166
Pdk4	facs.Large_Intestine.intestinal_crypt_stem_cell	-0.00500606	-4.35887	0.00114848	4.03e-19	1.02e-17	27273	PDK4	5166
Pdk4	facs.Lung.adventitial_cell	-0.0100635	-0.926977	0.0108562	0.000212	0.00276749	27273	PDK4	5166
Pdk4	facs.Mammary_Gland.luminal_epithelial_cell_of_mammary_gland	0.0145859	7.14561	0.00204124	2.31e-07	5.42e-06	27273	PDK4	5166
Pdk4	facs.MAT.mesenchymal_stem_cell_of_adipose	-0.00782704	-4.03528	0.00193965	2.62e-16	1.57e-14	27273	PDK4	5166
Pdk4	facs.Heart.atrial_myocyte	-0.0429463	-4.85882	0.00883883	2.1e-12	8.12e-10	27273	PDK4	5166
Pdk4	facs.Diaphragm.skeletal_muscle_satellite_cell	-0.0202867	-3.96038	0.00512241	1.65e-17	1.14e-15	27273	PDK4	5166
Pdk4	facs.Mammary_Gland.basal_cell	0.00662943	8.71187	0.000761	2.17e-11	1.06e-10	27273	PDK4	5166
Pdk4	facs.Pancreas.pancreatic_A_cell	-0.0100424	-3.85616	0.00260424	0.000277	0.00332232	27273	PDK4	5166
Pdlim1	facs.Bladder.bladder_urothelial_cell	0.0056315	2.8386	0.0019839	5.22e-09	1.35e-08	54132	PDLIM1	9124
Pdlim1	droplet.Tongue.basal_cell_of_epidermis	-0.00856047	-13.6824	0.000626	4.52e-44	2.75e-42	54132	PDLIM1	9124
Pdlim1	droplet.Spleen.B_cell	0.00514181	22.9482	0.000224	2.19e-61	2.09e-59	54132	PDLIM1	9124
Pdlim1	facs.Diaphragm.skeletal_muscle_satellite_cell	-0.0141028	-2.95877	0.00476644	0.00150722	0.00875929	54132	PDLIM1	9124
Pdlim1	facs.Trachea.endothelial_cell	-0.0232948	-3.15672	0.00737943	0.00125198	0.00882424	54132	PDLIM1	9124
Pdlim1	facs.Marrow.promonocyte	-0.0209503	-6.03733	0.00347013	7.19e-18	5.04e-16	54132	PDLIM1	9124
Pdlim1	droplet.Lung.classical_monocyte	-0.00788158	-7.53253	0.00104634	1.24e-105	4.41e-104	54132	PDLIM1	9124
Pdlim1	facs.Marrow.NK_cell	-0.00661307	-1.2949	0.00510703	0.000496	0.00199687	54132	PDLIM1	9124
Pdlim1	droplet.Marrow.monocyte	-0.00530018	-3.99681	0.0013261	0.000225	0.00536296	54132	PDLIM1	9124
Pdlim1	facs.GAT.mesenchymal_stem_cell_of_adipose	0.0160049	10.0658	0.00159003	3.72e-18	6.64e-17	54132	PDLIM1	9124
Pdlim1	droplet.Spleen.T_cell	-0.0125353	-11.5298	0.00108721	7.35e-41	6.96e-39	54132	PDLIM1	9124
Pdlim1	facs.MAT.mesenchymal_stem_cell_of_adipose	0.0133158	6.48758	0.0020525	1.6e-08	3.67e-07	54132	PDLIM1	9124
Pdlim1	facs.Thymus.thymocyte	0.0114278	6.92335	0.00165061	6.23e-14	1.39e-12	54132	PDLIM1	9124
Pdlim1	droplet.Marrow.granulocytopoietic_cell	-0.00611159	-6.12551	0.000998	6.59e-34	1.54e-32	54132	PDLIM1	9124
Pdlim1	droplet.Mammary_Gland.stromal_cell	-0.00836002	-4.75288	0.00175894	3.31e-06	4.68e-05	54132	PDLIM1	9124
Pdlim1	facs.Spleen.B_cell	0.00610508	5.48242	0.00111357	5.93e-07	5.05e-06	54132	PDLIM1	9124
Pdlim1	droplet.Limb_Muscle.skeletal_muscle_satellite_cell	-0.00716517	-5.04955	0.00141897	8.84e-18	4.52e-16	54132	PDLIM1	9124
Pdlim1	facs.Large_Intestine.secretory_cell	-0.00999684	-5.04767	0.00198049	1.7e-06	2.43e-05	54132	PDLIM1	9124
Pdlim1	droplet.Mammary_Gland.T_cell	-0.0100852	-6.2178	0.00162199	1.52e-10	3.74e-09	54132	PDLIM1	9124
Pdlim1	facs.Marrow.hematopoietic_stem_cell	0.00964721	8.35226	0.00115504	3.56e-14	2.27e-13	54132	PDLIM1	9124
Pdlim1	facs.Mammary_Gland.basal_cell	-0.0377237	-11.3054	0.0033368	1.53e-40	7.02e-39	54132	PDLIM1	9124
Pdlim1	facs.Large_Intestine.intestinal_crypt_stem_cell	-0.0128734	-7.43575	0.00173129	1.73e-13	1.86e-12	54132	PDLIM1	9124
Pdlim1	droplet.Limb_Muscle.macrophage	-0.00880004	-4.54818	0.00193485	1.18e-07	4.94e-06	54132	PDLIM1	9124
Pdlim1	facs.SCAT.B_cell	0.0056458	3.03787	0.00185848	2.54e-06	0.000208	54132	PDLIM1	9124
Pdlim1	facs.Limb_Muscle.skeletal_muscle_satellite_cell	-0.013155	-3.29414	0.00399344	3.68e-11	2.02e-10	54132	PDLIM1	9124
Pdlim1	facs.Skin.basal_cell_of_epidermis	-0.00754614	-3.94076	0.0019149	1.05e-05	4.43e-05	54132	PDLIM1	9124
Pdlim1	facs.Limb_Muscle.endothelial_cell	-0.0129845	-1.6894	0.00768583	0.000255	0.00322548	54132	PDLIM1	9124
Pdlim2	facs.Marrow.precursor_B_cell	0.00750725	2.24458	0.00334461	0.00147562	0.00696533	213019	PDLIM2	64236
Pdlim2	facs.Skin.basal_cell_of_epidermis	0.0155793	9.02085	0.00172703	5.72e-22	2.11e-20	213019	PDLIM2	64236
Pdlim2	facs.SCAT.mesenchymal_stem_cell_of_adipose	0.0107149	6.2885	0.00170389	1.17e-11	8.12e-11	213019	PDLIM2	64236
Pdlim2	facs.Mammary_Gland.luminal_epithelial_cell_of_mammary_gland	-0.00847857	-2.13413	0.00397285	9.86e-05	0.000986	213019	PDLIM2	64236
Pdlim2	facs.Diaphragm.mesenchymal_stem_cell	0.0113533	2.34106	0.00484965	1.78e-05	0.000144	213019	PDLIM2	64236
Pdlim2	facs.Skin.epidermal_cell	0.0193814	6.55862	0.0029551	4.45e-12	4.05e-10	213019	PDLIM2	64236
Pdlim2	facs.Limb_Muscle.mesenchymal_stem_cell	0.0112911	3.49622	0.00322952	4.6e-08	2.26e-07	213019	PDLIM2	64236
Pdlim2	facs.Thymus.DN4_thymocyte	0.00758182	4.75785	0.00159354	8.46e-07	1.03e-05	213019	PDLIM2	64236
Pdlim2	facs.Spleen.B_cell	0.00969201	6.42099	0.00150943	2.27e-11	4.5e-10	213019	PDLIM2	64236
Pdlim2	droplet.Mammary_Gland.stromal_cell	0.00625749	5.49166	0.00113945	1.36e-05	0.000167	213019	PDLIM2	64236
Pdlim2	facs.Tongue.keratinocyte	0.00747709	3.56547	0.00209708	7.23e-10	4.91e-09	213019	PDLIM2	64236
Pdlim2	facs.Brain_Non-Myeloid.brain_pericyte	0.0216314	5.37433	0.00402494	1.44e-07	2.92e-06	213019	PDLIM2	64236
Pdlim2	facs.GAT.mesenchymal_stem_cell_of_adipose	0.0087885	4.8709	0.00180428	2.88e-13	2.56e-12	213019	PDLIM2	64236
Pdlim2	facs.Liver.endothelial_cell_of_hepatic_sinusoid	0.0196909	2.01404	0.00977682	9.32e-06	0.000448	213019	PDLIM2	64236
Pdlim2	facs.BAT.myeloid_cell	-0.00664224	-1.59588	0.0041621	0.000969	0.00614548	213019	PDLIM2	64236
Pdlim2	facs.Trachea.fibroblast	0.0127974	6.07683	0.00210593	8.21e-15	7.46e-14	213019	PDLIM2	64236
Pdlim2	facs.Lung.adventitial_cell	0.0165411	3.21023	0.00515263	3.2e-05	0.000633	213019	PDLIM2	64236
Pdlim2	facs.Large_Intestine.enterocyte_of_epithelium_of_large_intestine	-0.00661998	-4.03467	0.00164077	2.42e-14	3.01e-13	213019	PDLIM2	64236
Pdlim2	facs.Brain_Non-Myeloid.oligodendrocyte	0.00840268	3.2549	0.00258155	2.08e-22	3.79e-21	213019	PDLIM2	64236
Pdlim2	droplet.Lung.classical_monocyte	-0.00501696	-5.72425	0.000876	1.01e-57	6.93e-57	213019	PDLIM2	64236
Pdlim2	droplet.Tongue.keratinocyte	-0.00545006	-9.27827	0.000587	4.67e-20	8.24e-19	213019	PDLIM2	64236
Pdlim2	facs.Bladder.bladder_cell	-0.00937452	-3.26849	0.00286815	6.37e-13	8.06e-12	213019	PDLIM2	64236
Pdlim3	facs.Trachea.fibroblast	-0.00565403	-2.93079	0.00192918	1.07e-06	3.57e-06	53318	PDLIM3	27295
Pdlim3	facs.Mammary_Gland.luminal_epithelial_cell_of_mammary_gland	0.0427386	11.087	0.00385483	1.2e-17	1.38e-15	53318	PDLIM3	27295
Pdlim3	facs.Bladder.bladder_cell	-0.0131935	-2.96613	0.00444806	2.33e-13	3.24e-12	53318	PDLIM3	27295
Pdlim3	facs.Marrow.precursor_B_cell	0.00529246	1.6765	0.00315685	0.000153	0.0010275	53318	PDLIM3	27295
Pdlim3	facs.Skin.bulge_keratinocyte	-0.012838	-4.64044	0.00276654	1.57e-15	9.11e-15	53318	PDLIM3	27295
Pdlim3	facs.GAT.mesenchymal_stem_cell_of_adipose	-0.00655644	-2.92974	0.0022379	5.97e-23	1.85e-21	53318	PDLIM3	27295
Pdlim3	facs.GAT.endothelial_cell	-0.050754	-2.20082	0.0230614	5.92e-07	8.41e-06	53318	PDLIM3	27295
Pdlim3	facs.Brain_Non-Myeloid.neuron	0.00952309	1.43299	0.00664559	1.09e-06	3.67e-06	53318	PDLIM3	27295
Pdlim4	facs.Mammary_Gland.luminal_epithelial_cell_of_mammary_gland	-0.0195387	-3.37321	0.00579232	3.38e-09	1.23e-07	30794	PDLIM4	8572
Pdlim4	droplet.Limb_Muscle.endothelial_cell	-0.00572163	-5.78451	0.000989	2.41e-10	7.42e-09	30794	PDLIM4	8572
Pdlim4	facs.Limb_Muscle.mesenchymal_stem_cell	0.0118312	3.55422	0.00332876	4.8e-18	1.04e-16	30794	PDLIM4	8572
Pdlim4	facs.Mammary_Gland.basal_cell	-0.0364529	-12.4317	0.00293224	9.74e-57	9.7e-55	30794	PDLIM4	8572
Pdlim4	facs.Limb_Muscle.skeletal_muscle_satellite_cell	0.00654196	2.22034	0.00294637	1.05e-34	4.05e-33	30794	PDLIM4	8572
Pdlim4	facs.Trachea.fibroblast	0.00772816	4.47583	0.00172664	3.46e-14	2.9e-13	30794	PDLIM4	8572
Pdlim4	facs.MAT.mesenchymal_stem_cell_of_adipose	0.00770592	3.48853	0.00220893	0.00103765	0.00734857	30794	PDLIM4	8572
Pdlim4	facs.Brain_Myeloid.microglial_cell	-0.00814976	-7.59307	0.00107332	9.3e-58	2.12e-56	30794	PDLIM4	8572
Pdlim4	droplet.Tongue.keratinocyte	-0.00515766	-11.5242	0.000448	5.19e-33	2.67e-31	30794	PDLIM4	8572
Pdlim4	facs.GAT.mesenchymal_stem_cell_of_adipose	0.00860799	4.70062	0.00183125	7.29e-10	3.73e-09	30794	PDLIM4	8572
Pdlim4	droplet.Limb_Muscle.macrophage	-0.0056669	-3.83349	0.00147826	6.01e-05	0.00102223	30794	PDLIM4	8572
Pdlim4	droplet.Liver.Kupffer_cell	0.0129175	12.9638	0.000996	1.59e-141	2e-140	30794	PDLIM4	8572
Pdlim4	facs.Heart.atrial_myocyte	0.00647041	1.35451	0.00477694	0.000724	0.00441984	30794	PDLIM4	8572
Pdlim4	droplet.Spleen.T_cell	-0.0076015	-6.13708	0.00123862	1.59e-27	1.02e-25	30794	PDLIM4	8572
Pdlim4	droplet.Limb_Muscle.skeletal_muscle_satellite_cell	-0.010171	-6.59256	0.0015428	2.83e-09	1.96e-08	30794	PDLIM4	8572
Pdlim4	facs.Diaphragm.skeletal_muscle_satellite_cell	-0.0105051	-1.9816	0.00530132	0.000105	0.000854	30794	PDLIM4	8572
Pdlim4	facs.Limb_Muscle.endothelial_cell	-0.00502025	-0.809657	0.00620046	4.75e-07	1.83e-05	30794	PDLIM4	8572
Pdlim4	facs.Tongue.basal_cell_of_epidermis	0.00644513	4.97714	0.00129495	2.37e-09	7.17e-09	30794	PDLIM4	8572
Pdlim5	facs.Trachea.fibroblast	-0.00707336	-3.59373	0.00196825	1.29e-19	2.21e-18	56376	PDLIM5	10611
Pdlim5	facs.Brain_Non-Myeloid.astrocyte	-0.0114467	-1.89491	0.00604076	0.00113528	0.00908121	56376	PDLIM5	10611
Pdlim5	facs.Skin.epidermal_cell	-0.00690685	-2.62642	0.00262975	0.000525	0.0039493	56376	PDLIM5	10611
Pdlim5	facs.Trachea.endothelial_cell	-0.00768328	-0.823736	0.00932736	1.1e-09	1.02e-07	56376	PDLIM5	10611
Pdlim5	facs.Marrow.promonocyte	-0.00517263	-2.30038	0.0022486	4.93e-06	2.73e-05	56376	PDLIM5	10611
Pdlim5	facs.Limb_Muscle.mesenchymal_stem_cell	-0.0132258	-3.99267	0.00331253	5.62e-19	1.42e-17	56376	PDLIM5	10611
Pdlim5	facs.Marrow.granulocyte	-0.0075084	-3.92817	0.00191143	7.68e-14	1.93e-12	56376	PDLIM5	10611
Pdlim5	facs.Skin.bulge_keratinocyte	-0.00929473	-4.88105	0.00190425	2.25e-29	3.76e-28	56376	PDLIM5	10611
Pdlim5	facs.Tongue.keratinocyte	-0.00981228	-5.61795	0.00174659	3.4e-14	4e-13	56376	PDLIM5	10611
Pdlim5	facs.Tongue.basal_cell_of_epidermis	-0.0090075	-6.92729	0.00130029	1.13e-28	1.16e-27	56376	PDLIM5	10611
Pdlim5	facs.GAT.endothelial_cell	-0.00675311	-1.24088	0.00544218	1.38e-05	0.000111	56376	PDLIM5	10611
Pdlim5	facs.Skin.basal_cell_of_epidermis	-0.00904973	-4.33707	0.0020866	2.1e-22	8.18e-21	56376	PDLIM5	10611
Pdlim5	facs.Diaphragm.mesenchymal_stem_cell	-0.0193764	-5.01952	0.00386021	5.24e-12	1.77e-10	56376	PDLIM5	10611
Pdlim5	facs.Limb_Muscle.endothelial_cell	-0.031328	-3.84548	0.00814671	1.25e-10	1.53e-08	56376	PDLIM5	10611
Pdlim5	facs.Brain_Non-Myeloid.brain_pericyte	-0.0104356	-1.88705	0.00553011	3.9e-09	1.41e-07	56376	PDLIM5	10611
Pdlim5	facs.Marrow.granulocytopoietic_cell	-0.00883547	-3.05677	0.00289046	0.00023	0.00143439	56376	PDLIM5	10611
Pdlim5	facs.Limb_Muscle.skeletal_muscle_satellite_cell	-0.01437	-4.36427	0.00329266	1.27e-19	1.41e-18	56376	PDLIM5	10611
Pdlim5	facs.Brain_Non-Myeloid.endothelial_cell	-0.0121177	-4.54818	0.00266429	2.66e-16	1.59e-14	56376	PDLIM5	10611
Pdlim5	facs.Heart.endocardial_cell	-0.00999282	-2.07115	0.00482477	0.000162	0.0055199	56376	PDLIM5	10611
Pdlim7	facs.Mammary_Gland.basal_cell	0.0183712	8.59076	0.00213848	1.91e-38	7.74e-37	67399	PDLIM7	9260
Pdlim7	facs.Limb_Muscle.skeletal_muscle_satellite_cell	0.00737682	2.49365	0.00295825	9.39e-17	8.33e-16	67399	PDLIM7	9260
Pdlim7	facs.Trachea.fibroblast	0.00874816	5.03664	0.0017369	2.68e-27	1.3e-25	67399	PDLIM7	9260
Pdlim7	facs.Bladder.bladder_urothelial_cell	0.00861667	8.29181	0.00103918	4.05e-27	8.45e-26	67399	PDLIM7	9260
Pdlim7	droplet.Limb_Muscle.endothelial_cell	-0.00516954	-5.37063	0.000963	5.69e-08	1.2e-06	67399	PDLIM7	9260
Pdlim7	facs.Brain_Non-Myeloid.oligodendrocyte_precursor_cell	0.0106126	1.53151	0.00692954	0.000465	0.00862812	67399	PDLIM7	9260
Pdlim7	facs.GAT.endothelial_cell	0.00777222	1.36451	0.00569599	1.65e-07	2.96e-06	67399	PDLIM7	9260
Pdlim7	facs.Marrow.granulocyte	0.00813959	4.51286	0.00180364	1.22e-09	1.68e-08	67399	PDLIM7	9260
Pdlim7	facs.Lung.bronchial_smooth_muscle_cell	0.00793535	4.47388	0.00177371	0.000211	0.00375824	67399	PDLIM7	9260
Pdlim7	droplet.Mammary_Gland.stromal_cell	-0.00738784	-4.46183	0.00165579	1.04e-05	0.000131	67399	PDLIM7	9260
Pdlim7	facs.Bladder.bladder_cell	0.0130392	8.31828	0.00156754	3.31e-29	4.59e-27	67399	PDLIM7	9260
Pdlim7	facs.GAT.mesenchymal_stem_cell_of_adipose	0.0107248	7.55764	0.00141906	5.42e-29	3.06e-27	67399	PDLIM7	9260
Pdlim7	facs.MAT.mesenchymal_stem_cell_of_adipose	0.0119395	8.36715	0.00142695	2.05e-16	1.25e-14	67399	PDLIM7	9260
Pdlim7	facs.Limb_Muscle.mesenchymal_stem_cell	0.0142653	4.73064	0.00301552	8.28e-24	4.39e-22	67399	PDLIM7	9260
Pdlim7	facs.Marrow.hematopoietic_stem_cell	0.00575094	8.70642	0.000661	5.56e-17	4.41e-16	67399	PDLIM7	9260
Pdlim7	facs.Tongue.basal_cell_of_epidermis	0.00505459	7.66238	0.00066	4.39e-28	4.37e-27	67399	PDLIM7	9260
Pdlim7	facs.Heart.fibroblast_of_cardiac_tissue	0.00661984	6.21128	0.00106578	7.56e-24	4e-22	67399	PDLIM7	9260
Pdlim7	facs.Lung.adventitial_cell	0.0136252	2.93718	0.00463888	4.8e-07	2.08e-05	67399	PDLIM7	9260
Pdlim7	facs.Limb_Muscle.endothelial_cell	0.0073407	1.41192	0.00519909	1.08e-07	5.26e-06	67399	PDLIM7	9260
Pdlim7	droplet.Limb_Muscle.skeletal_muscle_satellite_cell	-0.00764069	-4.99085	0.00153094	4.79e-11	4.96e-10	67399	PDLIM7	9260
Pdp1	facs.Large_Intestine.secretory_cell	-0.00520957	-2.1595	0.00241239	0.00151209	0.00684496	381511	PDP1	54704
Pdp1	facs.Limb_Muscle.skeletal_muscle_satellite_cell	-0.0202104	-5.27357	0.0038324	1.06e-26	2.09e-25	381511	PDP1	54704
Pdp1	droplet.Limb_Muscle.skeletal_muscle_satellite_cell	-0.00765838	-5.01001	0.00152862	8.51e-15	2.18e-13	381511	PDP1	54704
Pdp1	facs.Brain_Non-Myeloid.neuron	-0.0212544	-3.98245	0.00533701	1.06e-13	1.52e-12	381511	PDP1	54704
Pdp1	facs.Diaphragm.skeletal_muscle_satellite_cell	-0.00949709	-2.65048	0.00358316	0.00113602	0.00691048	381511	PDP1	54704
Pdp2	facs.Heart.atrial_myocyte	-0.00583262	-1.07329	0.00543436	4.5e-06	9.23e-05	382051	PDP2	57546
Pdp2	facs.Marrow.late_pro-B_cell	0.0101484	2.39258	0.00424163	0.00135921	0.00473371	382051	PDP2	57546
Pdp2	droplet.Kidney.kidney_proximal_convoluted_tubule_epithelial_cell	0.00530087	17.7893	0.000298	5.47e-31	4.22e-29	382051	PDP2	57546
Pdp2	facs.Large_Intestine.secretory_cell	0.012949	7.66857	0.00168858	6.08e-11	2.4e-09	382051	PDP2	57546
Pdpk1	facs.Marrow.granulocytopoietic_cell	-0.00969007	-3.71872	0.00260575	6.25e-09	1.76e-07	18607	PDPK1	5170
Pdpk1	facs.Marrow.NK_cell	-0.00856221	-1.8126	0.00472371	0.00149107	0.00510294	18607	PDPK1	5170
Pdpk1	facs.GAT.endothelial_cell	-0.0135333	-1.84712	0.0073267	0.00230064	0.00760654	18607	PDPK1	5170
Pdpk1	facs.Tongue.keratinocyte	-0.00631174	-4.97832	0.00126785	1.16e-09	7.72e-09	18607	PDPK1	5170
Pdpk1	facs.Tongue.basal_cell_of_epidermis	-0.00662234	-6.63	0.000999	4.58e-23	3.42e-22	18607	PDPK1	5170
Pdpk1	facs.Trachea.endothelial_cell	-0.00834618	-1.06367	0.00784657	0.000296	0.00276951	18607	PDPK1	5170
Pdpk1	facs.Limb_Muscle.mesenchymal_stem_cell	-0.00576897	-2.22242	0.00259581	1.41e-07	6.43e-07	18607	PDPK1	5170
Pdpk1	facs.Brain_Non-Myeloid.neuron	-0.00917508	-2.06536	0.00444237	4.3e-05	0.000109	18607	PDPK1	5170
Pdpn	droplet.Limb_Muscle.mesenchymal_stem_cell	0.0065991	9.41955	0.000701	5.04e-42	3.34e-41	14726	PDPN	10630
Pdpn	facs.SCAT.mesenchymal_stem_cell_of_adipose	0.00653338	2.8647	0.00228065	2.83e-06	8.86e-06	14726	PDPN	10630
Pdpn	facs.Diaphragm.skeletal_muscle_satellite_cell	-0.0222879	-5.55834	0.00400982	5.74e-12	1.84e-10	14726	PDPN	10630
Pdpn	droplet.Mammary_Gland.stromal_cell	-0.0178152	-7.54834	0.00236015	2.58e-19	2.86e-17	14726	PDPN	10630
Pdpn	facs.Bladder.bladder_cell	0.0143303	6.02978	0.00237659	7.36e-09	4.06e-08	14726	PDPN	10630
Pdpn	facs.GAT.mesenchymal_stem_cell_of_adipose	0.0124932	6.78037	0.00184256	4.23e-12	3.12e-11	14726	PDPN	10630
Pdpn	facs.Trachea.fibroblast	-0.00559459	-2.58846	0.00216136	6.63e-05	0.000177	14726	PDPN	10630
Pdpn	facs.MAT.mesenchymal_stem_cell_of_adipose	0.0121994	5.94401	0.00205239	2.5e-08	5.54e-07	14726	PDPN	10630
Pdpn	facs.Limb_Muscle.skeletal_muscle_satellite_cell	-0.0153519	-4.97831	0.00308376	8.64e-12	5.01e-11	14726	PDPN	10630
Pdpn	droplet.Bladder.bladder_cell	0.0123618	8.69301	0.00142204	9.06e-35	4.22e-33	14726	PDPN	10630
Pdpn	facs.Mammary_Gland.basal_cell	-0.0266415	-8.49366	0.00313663	1.77e-17	1.52e-16	14726	PDPN	10630
Pdpr	facs.GAT.endothelial_cell	0.0156971	1.22735	0.0127895	0.000287	0.00134385	319518	PDPR	55066
Pdpr	facs.Heart.atrial_myocyte	-0.00604722	-0.809238	0.00747273	1.03e-05	0.000174	319518	PDPR	55066
Pdrg1	facs.Marrow.NK_cell	0.00743859	1.38678	0.00536391	1.87e-09	4.92e-08	68559	PDRG1	81572
Pdrg1	facs.Brain_Non-Myeloid.oligodendrocyte	0.0113744	6.69702	0.00169843	2.73e-21	4.42e-20	68559	PDRG1	81572
Pdrg1	facs.Large_Intestine.enterocyte_of_epithelium_of_large_intestine	0.00523537	8.36851	0.000626	7.6e-12	7.38e-11	68559	PDRG1	81572
Pdrg1	facs.Skin.epidermal_cell	0.00953977	3.9154	0.00243647	0.000201	0.00183282	68559	PDRG1	81572
Pdrg1	facs.Skin.bulge_keratinocyte	0.0093227	5.74239	0.00162349	3.39e-17	2.26e-16	68559	PDRG1	81572
Pdrg1	facs.Skin.basal_cell_of_epidermis	0.00940731	5.73458	0.00164045	4.74e-08	3e-07	68559	PDRG1	81572
Pdrg1	facs.Tongue.keratinocyte	0.00556317	3.22731	0.00172378	4.08e-06	1.67e-05	68559	PDRG1	81572
Pdrg1	facs.Marrow.hematopoietic_stem_cell	0.00689466	5.4951	0.00125469	1.4e-11	7.19e-11	68559	PDRG1	81572
Pdrg1	facs.Brain_Non-Myeloid.endothelial_cell	0.00570299	2.58816	0.00220349	0.000598	0.00247551	68559	PDRG1	81572
Pdrg1	facs.Limb_Muscle.mesenchymal_stem_cell	0.00612576	2.13078	0.0028749	0.00424172	0.00938417	68559	PDRG1	81572
Pdrg1	droplet.Marrow.granulocytopoietic_cell	-0.00733428	-7.89592	0.000929	3.77e-34	9.08e-33	68559	PDRG1	81572
Pdrg1	facs.Mammary_Gland.basal_cell	-0.00764188	-3.02732	0.00252431	2.64e-17	2.25e-16	68559	PDRG1	81572
Pdrg1	facs.Thymus.DN4_thymocyte	0.00525017	2.65734	0.00197572	2.05e-05	0.000176	68559	PDRG1	81572
Pdrg1	facs.Large_Intestine.large_intestine_goblet_cell	0.00636012	4.15957	0.00152903	7.09e-06	0.000107	68559	PDRG1	81572
Pds5a	facs.Tongue.basal_cell_of_epidermis	-0.00893095	-8.72868	0.00102317	7.18e-63	4.23e-61	71521	PDS5A	23244
Pds5a	facs.Marrow.granulocytopoietic_cell	-0.00860487	-2.8455	0.00302402	2.11e-16	4.08e-14	71521	PDS5A	23244
Pds5a	facs.Marrow.promonocyte	-0.0085871	-4.30467	0.00199483	8.42e-09	8.75e-08	71521	PDS5A	23244
Pds5a	facs.Lung.adventitial_cell	-0.0115066	-2.05607	0.0055964	0.00107481	0.00978486	71521	PDS5A	23244
Pds5a	facs.Tongue.keratinocyte	-0.00563746	-4.99631	0.00112833	8.38e-25	3.09e-23	71521	PDS5A	23244
Pds5a	facs.Pancreas.pancreatic_ductal_cell	-0.00802947	-2.28093	0.00352027	0.000147	0.00336029	71521	PDS5A	23244
Pds5a	facs.Marrow.NK_cell	-0.0114022	-2.26576	0.0050324	2.66e-08	4.74e-07	71521	PDS5A	23244
Pds5a	facs.Skin.bulge_keratinocyte	-0.00569959	-4.18987	0.00136033	2.2e-17	1.49e-16	71521	PDS5A	23244
Pds5a	facs.Trachea.fibroblast	-0.00859422	-5.28612	0.00162581	1.38e-26	6.19e-25	71521	PDS5A	23244
Pds5a	facs.Marrow.hematopoietic_stem_cell	-0.00878125	-9.49481	0.000925	1.52e-52	9.52e-51	71521	PDS5A	23244
Pds5a	facs.Thymus.thymocyte	-0.00545881	-3.42903	0.00159194	9.16e-05	0.000411	71521	PDS5A	23244
Pds5a	facs.Marrow.naive_B_cell	-0.00616654	-3.46561	0.00177935	9.77e-08	1.33e-06	71521	PDS5A	23244
Pds5a	facs.Limb_Muscle.skeletal_muscle_satellite_cell	-0.00722438	-2.90461	0.00248722	2.1e-22	2.97e-21	71521	PDS5A	23244
Pds5a	facs.Marrow.late_pro-B_cell	-0.00886615	-2.10613	0.00420969	3.73e-11	1.73e-09	71521	PDS5A	23244
Pds5b	facs.Brain_Non-Myeloid.neuron	-0.00522055	-1.12741	0.00463055	6.28e-08	2.66e-07	100710	PDS5B	23047
Pds5b	facs.SCAT.myeloid_cell	-0.00687817	-2.86015	0.00240483	3.47e-06	3.53e-05	100710	PDS5B	23047
Pds5b	facs.Marrow.granulocytopoietic_cell	-0.00709905	-2.33852	0.0030357	9.82e-12	6.49e-10	100710	PDS5B	23047
Pds5b	facs.Heart.valve_cell	-0.0203575	-2.21159	0.00920492	0.000141	0.00505101	100710	PDS5B	23047
Pds5b	facs.GAT.mesenchymal_stem_cell_of_adipose	-0.00529676	-3.70592	0.00142927	4.36e-20	1e-18	100710	PDS5B	23047
Pds5b	facs.Diaphragm.mesenchymal_stem_cell	-0.010761	-3.48152	0.00309087	1.78e-07	2.32e-06	100710	PDS5B	23047
Pds5b	facs.Limb_Muscle.skeletal_muscle_satellite_cell	-0.0101897	-3.00692	0.00338875	1.5e-19	1.66e-18	100710	PDS5B	23047
Pds5b	facs.Marrow.hematopoietic_stem_cell	-0.00789672	-7.44924	0.00106007	6.31e-40	2.13e-38	100710	PDS5B	23047
Pds5b	facs.Heart.atrial_myocyte	-0.00932217	-2.12532	0.00438624	0.000122	0.0011606	100710	PDS5B	23047
Pds5b	facs.Trachea.endothelial_cell	-0.0189362	-1.8083	0.0104718	0.000167	0.00177275	100710	PDS5B	23047
Pds5b	facs.Marrow.NK_cell	-0.0108682	-1.82411	0.00595811	1.95e-11	9.15e-10	100710	PDS5B	23047
Pds5b	facs.Trachea.fibroblast	-0.00631069	-2.88425	0.00218798	3.39e-17	4.23e-16	100710	PDS5B	23047
Pds5b	facs.Limb_Muscle.endothelial_cell	-0.015944	-1.8764	0.00849712	1.67e-07	7.57e-06	100710	PDS5B	23047
Pds5b	facs.Pancreas.pancreatic_A_cell	-0.00553997	-1.96315	0.00282198	5.23e-10	4.52e-08	100710	PDS5B	23047
Pds5b	droplet.Marrow.granulocytopoietic_cell	-0.00542392	-7.4829	0.000725	4.38e-27	4.73e-26	100710	PDS5B	23047
Pdss1	facs.Marrow.promonocyte	-0.00549443	-2.52766	0.00217372	2.99e-06	1.75e-05	56075	PDSS1	23590
Pdss1	facs.Mammary_Gland.basal_cell	-0.00720479	-3.18816	0.00225986	5.24e-10	2.25e-09	56075	PDSS1	23590
Pdss2	facs.Brain_Non-Myeloid.neuron	0.00561555	0.939913	0.00597454	3.03e-05	7.86e-05	71365	PDSS2	57107
Pdss2	facs.Marrow.late_pro-B_cell	0.00709806	2.43236	0.00291818	5.22e-06	4.12e-05	71365	PDSS2	57107
Pdx1	facs.Pancreas.pancreatic_B_cell	0.0197977	11.0663	0.00178901	1.09e-28	1.88e-26	18609	PDX1	3651
Pdxdc1	facs.Skin.epidermal_cell	-0.00606706	-2.14356	0.00283036	0.00021	0.00189919	94184	PDXDC1	23042
Pdxdc1	facs.Pancreas.pancreatic_B_cell	-0.00510173	-2.61398	0.00195171	2.1e-10	1.85e-09	94184	PDXDC1	23042
Pdxdc1	facs.Trachea.endothelial_cell	-0.0133284	-1.19043	0.0111963	0.00132371	0.00919952	94184	PDXDC1	23042
Pdxdc1	facs.Bladder.bladder_urothelial_cell	-0.0116936	-7.51528	0.00155598	5.83e-33	2.6e-31	94184	PDXDC1	23042
Pdxdc1	facs.Tongue.basal_cell_of_epidermis	-0.0106619	-9.03931	0.00117951	7.49e-38	1.31e-36	94184	PDXDC1	23042
Pdxdc1	facs.Brain_Non-Myeloid.neuron	-0.00655961	-1.22745	0.00534412	4.79e-11	3.84e-10	94184	PDXDC1	23042
Pdxdc1	facs.GAT.mesenchymal_stem_cell_of_adipose	-0.00842231	-5.11472	0.00164668	3.15e-25	1.23e-23	94184	PDXDC1	23042
Pdxdc1	facs.Brain_Non-Myeloid.oligodendrocyte	-0.0219553	-7.13588	0.00307674	1.2e-31	5e-30	94184	PDXDC1	23042
Pdxdc1	facs.Heart.monocyte	-0.00922561	-3.98453	0.00231536	3.63e-10	1.06e-08	94184	PDXDC1	23042
Pdxdc1	facs.Lung.adventitial_cell	-0.0153415	-2.38177	0.00644122	9.42e-05	0.00145156	94184	PDXDC1	23042
Pdxdc1	facs.Limb_Muscle.skeletal_muscle_satellite_cell	-0.00875005	-3.30319	0.00264897	3.21e-14	2.28e-13	94184	PDXDC1	23042
Pdxdc1	facs.Large_Intestine.enterocyte_of_epithelium_of_large_intestine	-0.00686784	-4.6538	0.00147575	1.85e-07	1.03e-06	94184	PDXDC1	23042
Pdxdc1	facs.Marrow.hematopoietic_stem_cell	-0.00555997	-5.46344	0.00101767	5.03e-11	2.48e-10	94184	PDXDC1	23042
Pdxdc1	facs.Heart.endothelial_cell_of_coronary_artery	-0.00592438	-3.68554	0.00160747	2.11e-08	2.35e-07	94184	PDXDC1	23042
Pdxdc1	facs.Heart.atrial_myocyte	-0.0129374	-2.24786	0.00575543	3.78e-05	0.000465	94184	PDXDC1	23042
Pdxdc1	facs.Large_Intestine.intestinal_crypt_stem_cell	-0.0141746	-7.48487	0.00189377	1.38e-21	5.09e-20	94184	PDXDC1	23042
Pdxdc1	facs.Large_Intestine.secretory_cell	-0.0114088	-5.24928	0.0021734	1.38e-06	2.04e-05	94184	PDXDC1	23042
Pdxdc1	facs.Tongue.keratinocyte	-0.00970155	-6.56821	0.00147705	2.13e-14	2.56e-13	94184	PDXDC1	23042
Pdxdc1	facs.Skin.bulge_keratinocyte	-0.00964146	-4.97309	0.00193873	3.22e-22	3.22e-21	94184	PDXDC1	23042
Pdxdc1	facs.Brain_Non-Myeloid.brain_pericyte	-0.0166582	-3.24326	0.00513625	7.75e-06	8.27e-05	94184	PDXDC1	23042
Pdxdc1	facs.Diaphragm.mesenchymal_stem_cell	-0.00660879	-2.02607	0.00326188	1.3e-05	0.000108	94184	PDXDC1	23042
Pdxdc1	facs.Bladder.bladder_cell	-0.0106902	-4.50654	0.00237215	4.28e-15	8.37e-14	94184	PDXDC1	23042
Pdxdc1	facs.SCAT.mesenchymal_stem_cell_of_adipose	-0.00730942	-4.23623	0.00172545	3.46e-17	5.99e-16	94184	PDXDC1	23042
Pdxdc1	facs.Heart.fibroblast_of_cardiac_tissue	-0.0103677	-7.70354	0.00134583	2.56e-18	9e-17	94184	PDXDC1	23042
Pdxdc1	facs.Trachea.fibroblast	-0.0103412	-4.58051	0.00225765	1.05e-27	5.36e-26	94184	PDXDC1	23042
Pdxdc1	droplet.Bladder.bladder_cell	-0.00678195	-5.69515	0.00119083	2.83e-20	4.15e-19	94184	PDXDC1	23042
Pdxdc1	facs.Skin.basal_cell_of_epidermis	-0.0090186	-4.97273	0.00181361	2.39e-11	2.6e-10	94184	PDXDC1	23042
Pdxk	facs.Brain_Non-Myeloid.oligodendrocyte	-0.0165127	-4.2165	0.0039162	7.39e-40	5.68e-38	216134	PDXK	8566
Pdxk	facs.SCAT.myeloid_cell	-0.0114235	-3.49125	0.00327203	6.63e-09	1.77e-07	216134	PDXK	8566
Pdxk	facs.Brain_Non-Myeloid.endothelial_cell	-0.0164584	-5.32204	0.0030925	9.49e-26	1.78e-23	216134	PDXK	8566
Pdxk	facs.Pancreas.pancreatic_B_cell	0.00536954	3.99396	0.00134442	7.51e-05	0.00023	216134	PDXK	8566
Pdxk	droplet.Kidney.kidney_proximal_convoluted_tubule_epithelial_cell	-0.00798025	-7.13708	0.00111814	7.14e-13	1.67e-11	216134	PDXK	8566
Pdxk	facs.Brain_Non-Myeloid.brain_pericyte	-0.00641108	-1.1051	0.00580135	0.000176	0.00106943	216134	PDXK	8566
Pdxk	facs.Brain_Non-Myeloid.oligodendrocyte_precursor_cell	0.00781157	1.67579	0.00466144	0.00015	0.00391593	216134	PDXK	8566
Pdxk	droplet.Limb_Muscle.macrophage	-0.00515792	-3.36437	0.0015331	0.000162	0.0023003	216134	PDXK	8566
Pdxk	facs.MAT.mesenchymal_stem_cell_of_adipose	0.00630828	4.5208	0.00139539	8.47e-05	0.000865	216134	PDXK	8566
Pdxp	facs.Marrow.hematopoietic_stem_cell	-0.00668985	-5.36608	0.00124669	1.78e-08	6.97e-08	57028	PDXP	57026
Pdxp	facs.Marrow.NK_cell	-0.0211259	-2.47917	0.00852135	1.84e-06	1.73e-05	57028	PDXP	57026
Pdxp	facs.Brain_Non-Myeloid.neuron	-0.0232737	-3.48927	0.00667008	6.83e-12	6.59e-11	57028	PDXP	57026
Pdzd11	facs.Large_Intestine.large_intestine_goblet_cell	0.00697497	4.57109	0.00152589	1.42e-07	3.75e-06	72621	PDZD11	51248
Pdzd11	facs.Brain_Non-Myeloid.astrocyte	-0.0101376	-1.5021	0.00674892	0.00118209	0.00935634	72621	PDZD11	51248
Pdzd11	droplet.Bladder.bladder_cell	-0.00541623	-5.07782	0.00106665	4.44e-19	5.64e-18	72621	PDZD11	51248
Pdzd11	facs.Brain_Non-Myeloid.neuron	-0.0176397	-2.13098	0.00827772	6.27e-16	1.52e-14	72621	PDZD11	51248
Pdzd11	facs.Brain_Non-Myeloid.oligodendrocyte	0.00613154	4.28969	0.00142937	4.59e-17	4.91e-16	72621	PDZD11	51248
Pdzd11	facs.SCAT.mesenchymal_stem_cell_of_adipose	-0.00640321	-4.23309	0.00151265	1.63e-16	2.58e-15	72621	PDZD11	51248
Pdzd11	facs.Bladder.bladder_cell	-0.00576294	-2.5706	0.00224186	2.8e-11	2.5e-10	72621	PDZD11	51248
Pdzd2	facs.Heart.atrial_myocyte	-0.0104674	-2.1367	0.00489888	2.75e-05	0.000368	68070	PDZD2	23037
Pdzd2	facs.Limb_Muscle.mesenchymal_stem_cell	-0.00768131	-2.46265	0.00311913	6.88e-17	1.24e-15	68070	PDZD2	23037
Pdzd2	facs.Heart.endothelial_cell_of_coronary_artery	-0.00801148	-4.54517	0.00176264	8.91e-15	2.87e-13	68070	PDZD2	23037
Pdzd2	facs.Diaphragm.skeletal_muscle_satellite_cell	-0.00807207	-2.9844	0.00270476	5.76e-12	1.85e-10	68070	PDZD2	23037
Pdzd2	facs.SCAT.endothelial_cell	-0.00754794	-1.76771	0.00426991	0.00074	0.00568154	68070	PDZD2	23037
Pdzd2	facs.Brain_Non-Myeloid.oligodendrocyte_precursor_cell	-0.00735081	-1.42056	0.00517459	9.4e-05	0.00281591	68070	PDZD2	23037
Pdzd4	facs.Brain_Non-Myeloid.neuron	0.00755289	1.31954	0.00572389	4.5e-10	2.94e-09	245469	PDZD4	57595
Pdzd8	facs.Brain_Non-Myeloid.neuron	-0.0133924	-2.22929	0.00600746	5.5e-09	2.85e-08	107368	PDZD8	118987
Pdzd8	facs.Marrow.hematopoietic_stem_cell	-0.00919472	-9.83095	0.000935	7.02e-30	1.32e-28	107368	PDZD8	118987
Pdzd8	facs.Trachea.macrophage	-0.00805299	-2.90666	0.00277053	8.46e-05	0.00163305	107368	PDZD8	118987
Pdzd8	facs.Tongue.basal_cell_of_epidermis	-0.00563557	-6.06669	0.000929	4.1e-31	4.89e-30	107368	PDZD8	118987
Pdzd8	facs.Marrow.NK_cell	-0.00926346	-2.30965	0.00401075	0.00027	0.00118833	107368	PDZD8	118987
Pdzd8	facs.Marrow.granulocyte	-0.0181119	-8.28369	0.00218645	2.75e-48	1.99e-45	107368	PDZD8	118987
Pdzd8	facs.Trachea.fibroblast	-0.00581845	-3.25488	0.00178761	1.02e-25	4.07e-24	107368	PDZD8	118987
Pdzd8	facs.Brain_Myeloid.microglial_cell	-0.00727501	-8.94991	0.000813	3.97e-64	1.08e-62	107368	PDZD8	118987
Pdzd8	facs.Marrow.promonocyte	-0.00566208	-2.68761	0.00210674	3.91e-13	1.08e-11	107368	PDZD8	118987
Pdzd8	facs.Marrow.immature_B_cell	-0.00664913	-1.6202	0.0041039	6.7e-06	0.00033	107368	PDZD8	118987
Pdzd8	facs.Diaphragm.mesenchymal_stem_cell	-0.0122673	-3.9079	0.00313911	3.91e-11	1.12e-09	107368	PDZD8	118987
Pdzd8	facs.Diaphragm.skeletal_muscle_satellite_cell	-0.0113868	-3.59574	0.00316674	3.27e-09	6.81e-08	107368	PDZD8	118987
Pdzd8	facs.Marrow.late_pro-B_cell	-0.00739736	-1.75355	0.0042185	1.84e-09	4.85e-08	107368	PDZD8	118987
Pdzd8	facs.Marrow.granulocytopoietic_cell	-0.0118948	-4.59041	0.00259124	4.05e-13	4.04e-11	107368	PDZD8	118987
Pdzd8	facs.Marrow.macrophage	-0.0101746	-2.01846	0.00504076	1.44e-07	2.06e-05	107368	PDZD8	118987
Pdzd8	facs.MAT.endothelial_cell	0.00981774	2.70643	0.00362756	7.59e-06	0.00157419	107368	PDZD8	118987
Pdzd8	facs.Marrow.naive_B_cell	-0.00763166	-3.88291	0.00196545	9.61e-09	1.59e-07	107368	PDZD8	118987
Pdzd8	facs.Aorta.aortic_endothelial_cell	-0.00877571	-2.0875	0.00420393	0.00100063	0.00931507	107368	PDZD8	118987
Pdzk1	droplet.Kidney.kidney_proximal_convoluted_tubule_epithelial_cell	-0.0111172	-16.4903	0.000674	4.41e-70	1.28e-67	59020	PDZK1	5174
Pdzk1ip1	facs.Pancreas.pancreatic_A_cell	-0.00669496	-3.43035	0.00195168	0.000624	0.00622071	67182	PDZK1IP1	10158
Pdzk1ip1	facs.Skin.bulge_keratinocyte	0.00585551	3.35764	0.00174394	5.8e-21	5.26e-20	67182	PDZK1IP1	10158
Pdzk1ip1	facs.Large_Intestine.secretory_cell	-0.0100304	-6.805	0.00147397	3.06e-12	1.48e-10	67182	PDZK1IP1	10158
Pdzk1ip1	droplet.Tongue.keratinocyte	0.00515087	8.08922	0.000637	9.01e-17	1.16e-15	67182	PDZK1IP1	10158
Pdzk1ip1	droplet.Bladder.bladder_urothelial_cell	-0.00671865	-8.65102	0.000777	2.93e-19	1.28e-17	67182	PDZK1IP1	10158
Pdzk1ip1	facs.Mammary_Gland.luminal_epithelial_cell_of_mammary_gland	0.00748538	5.78842	0.00129316	1.64e-05	0.000215	67182	PDZK1IP1	10158
Pdzk1ip1	facs.Skin.basal_cell_of_epidermis	0.0151158	8.72741	0.00173199	1.44e-13	2.14e-12	67182	PDZK1IP1	10158
Pdzk1ip1	facs.Tongue.keratinocyte	0.00569983	2.99734	0.00190163	0.00223653	0.00568361	67182	PDZK1IP1	10158
Pdzk1ip1	facs.Bladder.bladder_urothelial_cell	-0.00893292	-5.19786	0.00171858	4.35e-27	9.04e-26	67182	PDZK1IP1	10158
Pdzk1ip1	facs.Marrow.hematopoietic_stem_cell	0.00892728	7.83115	0.00113997	5.69e-12	3.03e-11	67182	PDZK1IP1	10158
Pdzrn3	facs.Lung.adventitial_cell	-0.0128309	-1.83431	0.00699497	0.000579	0.00611904	55983	PDZRN3	23024
Pdzrn3	facs.Bladder.bladder_cell	-0.00895319	-3.60788	0.00248156	2.93e-24	2.48e-22	55983	PDZRN3	23024
Pdzrn3	droplet.Mammary_Gland.stromal_cell	-0.00514723	-3.40028	0.00151377	1.36e-07	2.61e-06	55983	PDZRN3	23024
Pdzrn3	facs.Trachea.fibroblast	-0.00994381	-3.9217	0.00253559	8.81e-20	1.54e-18	55983	PDZRN3	23024
Pdzrn4	facs.Heart.atrial_myocyte	-0.00504188	-1.65711	0.00304257	0.000696	0.00428058	239618	PDZRN4	29951
Pea15a	facs.Bladder.bladder_cell	0.00849903	3.26152	0.00260585	8.3e-17	2.22e-15	18611	PEA15	8682
Pea15a	facs.SCAT.endothelial_cell	-0.0068756	-1.12392	0.0061175	0.000376	0.00347361	18611	PEA15	8682
Pea15a	facs.Heart.monocyte	-0.0111431	-3.86792	0.00288091	7.3e-07	9.74e-06	18611	PEA15	8682
Pea15a	facs.BAT.endothelial_cell	-0.00563511	-0.798822	0.00705428	0.000481	0.00938015	18611	PEA15	8682
Pea15a	facs.Brain_Non-Myeloid.endothelial_cell	-0.014243	-4.72325	0.00301552	2.63e-07	2.63e-06	18611	PEA15	8682
Pea15a	facs.Aorta.aortic_endothelial_cell	-0.0108365	-1.74001	0.00622788	2.52e-05	0.000494	18611	PEA15	8682
Pea15a	facs.Bladder.bladder_urothelial_cell	0.00661468	4.08828	0.00161796	6.64e-22	7e-21	18611	PEA15	8682
Pea15a	facs.Liver.endothelial_cell_of_hepatic_sinusoid	0.0118817	2.221	0.00534971	9.78e-05	0.00319275	18611	PEA15	8682
Pea15a	facs.Diaphragm.mesenchymal_stem_cell	-0.0253335	-5.32395	0.00475841	2.37e-12	8.66e-11	18611	PEA15	8682
Pea15a	droplet.Liver.Kupffer_cell	0.0133047	12.9543	0.00102705	2.21e-150	3.99e-149	18611	PEA15	8682
Pea15a	facs.Brain_Non-Myeloid.brain_pericyte	-0.030153	-4.8102	0.00626856	8.13e-07	1.25e-05	18611	PEA15	8682
Pea15a	facs.Pancreas.pancreatic_B_cell	0.00597676	2.90293	0.00205887	1.01e-12	1.35e-11	18611	PEA15	8682
Pea15a	facs.SCAT.myeloid_cell	-0.00776513	-2.10571	0.00368766	2.79e-10	1.18e-08	18611	PEA15	8682
Pea15a	facs.GAT.endothelial_cell	0.00586174	1.04756	0.00559563	0.00266791	0.00857817	18611	PEA15	8682
Pea15a	facs.Marrow.promonocyte	0.00623939	3.8433	0.00162345	0.00237174	0.00687484	18611	PEA15	8682
Pea15a	facs.Brain_Non-Myeloid.astrocyte	-0.0128214	-1.53811	0.00833584	3.06e-10	6.32e-08	18611	PEA15	8682
Pea15a	facs.Trachea.macrophage	-0.0145074	-2.99579	0.0048426	2.66e-06	9.51e-05	18611	PEA15	8682
Pea15a	facs.MAT.mesenchymal_stem_cell_of_adipose	0.0117535	5.46738	0.00214975	1.63e-10	4.96e-09	18611	PEA15	8682
Pea15a	facs.Heart.fibroblast_of_cardiac_tissue	-0.00532355	-3.3855	0.00157246	8.36e-09	9.39e-08	18611	PEA15	8682
Pea15a	facs.Mammary_Gland.luminal_epithelial_cell_of_mammary_gland	-0.00878065	-2.14317	0.00409703	0.00132683	0.00840602	18611	PEA15	8682
Pea15a	facs.Brain_Non-Myeloid.oligodendrocyte	-0.0131593	-5.56892	0.00236298	1.71e-35	9.82e-34	18611	PEA15	8682
Pea15a	facs.Heart.endothelial_cell_of_coronary_artery	-0.00829649	-3.07817	0.00269527	1.51e-11	2.89e-10	18611	PEA15	8682
Pea15a	facs.Limb_Muscle.skeletal_muscle_satellite_cell	-0.00639976	-1.94331	0.00329323	1.15e-12	7.21e-12	18611	PEA15	8682
Pea15a	facs.Brain_Non-Myeloid.neuron	-0.00578001	-0.78131	0.00739785	3.7e-11	3.05e-10	18611	PEA15	8682
Pea15a	facs.Limb_Muscle.endothelial_cell	-0.0140518	-1.93501	0.00726189	3.44e-06	9.82e-05	18611	PEA15	8682
Pea15a	facs.Lung.adventitial_cell	0.0118196	2.23506	0.00528827	0.000442	0.00493994	18611	PEA15	8682
Pea15a	facs.Trachea.endothelial_cell	-0.0056541	-0.769481	0.00734794	2.31e-06	5.49e-05	18611	PEA15	8682
Pea15a	droplet.Limb_Muscle.macrophage	-0.0102111	-5.82043	0.00175436	1e-09	6.93e-08	18611	PEA15	8682
Pear1	facs.Marrow.NK_cell	-0.00938448	-1.80444	0.00520078	2.7e-08	4.81e-07	73182	PEAR1	375033
Pear1	facs.Marrow.naive_B_cell	-0.00678092	-2.64147	0.0025671	2.18e-07	2.76e-06	73182	PEAR1	375033
Pear1	facs.Brain_Non-Myeloid.brain_pericyte	-0.0256438	-3.44721	0.00743899	2.79e-10	1.55e-08	73182	PEAR1	375033
Pear1	facs.GAT.endothelial_cell	-0.0188575	-2.46502	0.00765005	1.3e-07	2.45e-06	73182	PEAR1	375033
Pear1	facs.GAT.mesenchymal_stem_cell_of_adipose	-0.00548323	-4.09844	0.00133788	6.24e-16	8.27e-15	73182	PEAR1	375033
Pear1	facs.SCAT.endothelial_cell	-0.00540982	-0.976534	0.00553982	3.44e-05	0.000579	73182	PEAR1	375033
Pecam1	facs.GAT.endothelial_cell	-0.0367437	-4.65163	0.0078991	1.92e-06	2.2e-05	18613	PECAM1	5175
Pecam1	facs.Marrow.precursor_B_cell	-0.0120271	-2.61072	0.00460681	1.09e-06	1.39e-05	18613	PECAM1	5175
Pecam1	facs.Thymus.DN4_thymocyte	-0.00531377	-2.17611	0.00244187	0.00175613	0.00856111	18613	PECAM1	5175
Pecam1	facs.Brain_Non-Myeloid.endothelial_cell	-0.0158583	-5.78259	0.00274243	2.09e-12	6.27e-11	18613	PECAM1	5175
Pecam1	facs.Limb_Muscle.endothelial_cell	-0.0389336	-5.70361	0.00682614	2.91e-13	7.71e-11	18613	PECAM1	5175
Pecam1	facs.Trachea.endothelial_cell	-0.0452469	-7.62007	0.00593786	8.04e-19	2.13e-15	18613	PECAM1	5175
Pecam1	facs.Spleen.B_cell	-0.00840051	-4.40866	0.00190545	1.27e-07	1.25e-06	18613	PECAM1	5175
Pecam1	facs.Thymus.thymocyte	-0.0155038	-4.9569	0.00312772	1.2e-10	1.73e-09	18613	PECAM1	5175
Pecam1	facs.Liver.endothelial_cell_of_hepatic_sinusoid	-0.0185868	-4.04815	0.00459144	1.17e-07	1.04e-05	18613	PECAM1	5175
Pecam1	facs.Spleen.CD8-positive,_alpha-beta_T_cell	-0.0222593	-2.8798	0.00772946	9.26e-05	0.00391166	18613	PECAM1	5175
Pecam1	facs.Marrow.hematopoietic_stem_cell	-0.0073332	-7.02708	0.00104356	1.96e-18	1.74e-17	18613	PECAM1	5175
Pecam1	facs.Kidney.fenestrated_cell	-0.0597912	-9.02027	0.00662854	5.13e-17	1.59e-13	18613	PECAM1	5175
Pecam1	facs.SCAT.endothelial_cell	-0.00795247	-1.42559	0.00557835	0.000295	0.00289882	18613	PECAM1	5175
Pecam1	facs.Heart.endothelial_cell_of_coronary_artery	-0.0322532	-12.4883	0.00258268	2.75e-34	5.86e-32	18613	PECAM1	5175
Pecam1	droplet.Marrow.granulocytopoietic_cell	-0.00594941	-5.74792	0.00103505	2.28e-34	5.65e-33	18613	PECAM1	5175
Pecam1	facs.Marrow.naive_B_cell	-0.0124359	-5.36724	0.002317	1.52e-10	3.52e-09	18613	PECAM1	5175
Pecam1	facs.Aorta.aortic_endothelial_cell	-0.0155715	-2.75143	0.00565943	0.00104295	0.0096112	18613	PECAM1	5175
Pecam1	facs.Heart.endocardial_cell	-0.0451439	-7.16307	0.00630231	1.69e-11	2.11e-08	18613	PECAM1	5175
Pecr	facs.Liver.hepatocyte	-0.02563	-7.61004	0.00336791	8.63e-23	3.83e-21	111175	PECR	55825
Pecr	facs.Brain_Non-Myeloid.neuron	-0.00660018	-0.895493	0.00737045	0.00217712	0.00416292	111175	PECR	55825
Pecr	droplet.Liver.hepatocyte	0.0139431	6.98864	0.0019951	5.63e-14	3.81e-12	111175	PECR	55825
Pecr	facs.Bladder.bladder_cell	-0.0051447	-2.47226	0.00208097	2.82e-07	1.14e-06	111175	PECR	55825
Pef1	facs.BAT.myeloid_cell	-0.0121715	-2.74707	0.00443072	6.11e-05	0.000619	67898	PEF1	553115
Pef1	facs.Tongue.keratinocyte	-0.00832704	-4.66504	0.00178499	1.63e-10	1.21e-09	67898	PEF1	553115
Pef1	facs.Bladder.bladder_cell	-0.0151484	-4.93705	0.00306831	4.92e-20	2.34e-18	67898	PEF1	553115
Pef1	facs.Tongue.basal_cell_of_epidermis	-0.00948109	-6.73401	0.00140794	1.38e-15	6.48e-15	67898	PEF1	553115
Pef1	facs.Marrow.late_pro-B_cell	-0.0101918	-1.75742	0.00579928	5.07e-05	0.00028	67898	PEF1	553115
Pef1	facs.Marrow.granulocytopoietic_cell	-0.0089449	-3.1048	0.00288099	8.9e-05	0.000646	67898	PEF1	553115
Pef1	facs.Diaphragm.skeletal_muscle_satellite_cell	-0.00810419	-2.60429	0.00311186	0.00151226	0.0087763	67898	PEF1	553115
Pef1	droplet.Bladder.bladder_cell	-0.00685708	-5.5256	0.00124096	1.04e-20	1.62e-19	67898	PEF1	553115
Pef1	facs.Brain_Non-Myeloid.astrocyte	-0.0102973	-1.60712	0.00640729	0.000883	0.00759271	67898	PEF1	553115
Pef1	facs.Brain_Non-Myeloid.neuron	-0.019803	-2.67465	0.00740396	8.8e-08	3.63e-07	67898	PEF1	553115
Pef1	facs.Large_Intestine.intestinal_crypt_stem_cell	-0.00745214	-4.72747	0.00157635	1.04e-10	7.1e-10	67898	PEF1	553115
Peg12	facs.Aorta.aortic_endothelial_cell	0.00706569	1.25408	0.00563416	5.9e-07	2.08e-05	27412	FRAT1	10023
Peg12	facs.Marrow.hematopoietic_stem_cell	0.00600121	8.3806	0.000716	1.97e-11	1e-10	27412	FRAT1	10023
Peg3	facs.Pancreas.pancreatic_A_cell	-0.0406994	-12.0796	0.00336926	2.25e-29	3.29e-26	18616	PEG3	5178
Peg3	facs.BAT.endothelial_cell	-0.0104624	-0.821953	0.0127287	1.12e-05	0.000609	18616	PEG3	5178
Peg3	facs.Brain_Non-Myeloid.oligodendrocyte_precursor_cell	-0.0156442	-2.25437	0.00693951	0.000109	0.00311172	18616	PEG3	5178
Peg3	droplet.Bladder.bladder_urothelial_cell	-0.00961459	-10.7004	0.000899	1.18e-45	2.19e-43	18616	PEG3	5178
Peg3	facs.Diaphragm.skeletal_muscle_satellite_cell	-0.0194741	-4.77099	0.00408177	5.53e-12	1.78e-10	18616	PEG3	5178
Peg3	facs.Brain_Non-Myeloid.neuron	-0.0168813	-3.05223	0.00553081	5.08e-09	2.65e-08	18616	PEG3	5178
Peg3	facs.Pancreas.pancreatic_B_cell	-0.0226654	-8.0293	0.00282284	1.01e-14	1.96e-13	18616	PEG3	5178
Peg3	facs.Brain_Non-Myeloid.oligodendrocyte	-0.00582826	-1.84134	0.00316523	4.35e-20	6.19e-19	18616	PEG3	5178
Peg3	facs.Skin.bulge_keratinocyte	-0.0164736	-4.02869	0.00408906	2.11e-49	1.28e-47	18616	PEG3	5178
Peg3	facs.Limb_Muscle.mesenchymal_stem_cell	-0.00849545	-2.50333	0.00339366	2.01e-15	2.84e-14	18616	PEG3	5178
Peg3	facs.Aorta.aortic_endothelial_cell	0.00986706	0.952838	0.0103554	9.91e-10	8.25e-08	18616	PEG3	5178
Peg3	facs.Bladder.bladder_urothelial_cell	-0.00786138	-4.5068	0.00174434	7.89e-34	3.97e-32	18616	PEG3	5178
Peg3	facs.Heart.fibroblast_of_cardiac_tissue	-0.016764	-9.60884	0.00174465	2.87e-51	6.62e-49	18616	PEG3	5178
Peg3	facs.Trachea.fibroblast	-0.00860687	-2.95974	0.00290799	9.86e-21	2.01e-19	18616	PEG3	5178
Peg3	facs.Limb_Muscle.skeletal_muscle_satellite_cell	-0.0171848	-5.98751	0.00287011	5.45e-33	1.79e-31	18616	PEG3	5178
Peg3	facs.Heart.atrial_myocyte	-0.0145281	-2.70321	0.00537439	7.61e-09	7.54e-07	18616	PEG3	5178
Peg3	facs.MAT.mesenchymal_stem_cell_of_adipose	-0.0337155	-9.45164	0.00356716	5.17e-48	2.52e-45	18616	PEG3	5178
Peg3	facs.Heart.endocardial_cell	-0.0180964	-2.84473	0.00636138	0.000155	0.00539979	18616	PEG3	5178
Peg3	facs.SCAT.mesenchymal_stem_cell_of_adipose	-0.0136411	-4.69822	0.00290347	8.15e-16	1.15e-14	18616	PEG3	5178
Peg3	facs.GAT.mesenchymal_stem_cell_of_adipose	-0.020851	-6.65859	0.00313145	2.38e-43	3.63e-41	18616	PEG3	5178
Peg3	facs.Lung.adventitial_cell	-0.0169583	-1.31899	0.012857	5.43e-07	2.33e-05	18616	PEG3	5178
Peli1	facs.Marrow.hematopoietic_stem_cell	-0.00683585	-6.77119	0.00100955	2.43e-14	1.57e-13	67245	PELI1	57162
Peli1	facs.Mammary_Gland.luminal_epithelial_cell_of_mammary_gland	0.0141692	7.90027	0.00179351	3.5e-09	1.27e-07	67245	PELI1	57162
Peli1	facs.Thymus.thymocyte	-0.0183805	-5.74708	0.00319823	4.64e-11	7.12e-10	67245	PELI1	57162
Peli1	facs.Bladder.bladder_cell	0.00876666	4.88503	0.00179459	4.51e-07	1.74e-06	67245	PELI1	57162
Peli1	facs.Spleen.CD8-positive,_alpha-beta_T_cell	-0.020828	-3.50292	0.00594589	7.17e-05	0.00322363	67245	PELI1	57162
Peli1	facs.Marrow.precursor_B_cell	-0.0119447	-2.43124	0.00491299	2.78e-07	4.05e-06	67245	PELI1	57162
Peli1	facs.Trachea.fibroblast	-0.0107237	-5.21927	0.00205463	1.33e-21	3.04e-20	67245	PELI1	57162
Peli1	droplet.Mammary_Gland.T_cell	-0.00768659	-4.69023	0.00163885	7.33e-06	8.92e-05	67245	PELI1	57162
Peli1	droplet.Liver.Kupffer_cell	0.0113411	11.9558	0.000949	6.34e-131	5.72e-130	67245	PELI1	57162
Peli1	facs.Brain_Non-Myeloid.brain_pericyte	-0.0193036	-3.51821	0.00548677	4.84e-06	5.52e-05	67245	PELI1	57162
Peli1	facs.Marrow.promonocyte	-0.00631886	-2.63362	0.0023993	4.79e-11	8.27e-10	67245	PELI1	57162
Peli1	facs.Trachea.endothelial_cell	-0.0326702	-3.29937	0.00990195	1.57e-07	5.95e-06	67245	PELI1	57162
Peli1	facs.Limb_Muscle.skeletal_muscle_satellite_cell	-0.0174215	-5.75278	0.00302837	1.53e-28	3.58e-27	67245	PELI1	57162
Peli1	facs.Marrow.granulocytopoietic_cell	-0.00639003	-2.50958	0.00254625	4.15e-07	6.47e-06	67245	PELI1	57162
Peli1	facs.GAT.endothelial_cell	-0.00662945	-1.36121	0.00487025	0.00149413	0.00527234	67245	PELI1	57162
Peli1	facs.Limb_Muscle.mesenchymal_stem_cell	-0.0077462	-2.59569	0.00298425	8.67e-11	6.23e-10	67245	PELI1	57162
Peli1	facs.Mammary_Gland.basal_cell	0.0141203	7.7858	0.0018136	1.06e-17	9.34e-17	67245	PELI1	57162
Peli1	facs.Skin.bulge_keratinocyte	-0.00728426	-4.43712	0.00164166	2.72e-19	2.16e-18	67245	PELI1	57162
Peli1	droplet.Limb_Muscle.macrophage	-0.00815495	-4.49332	0.0018149	2.61e-09	1.62e-07	67245	PELI1	57162
Peli1	facs.Marrow.NK_cell	-0.00861132	-1.72905	0.00498037	1.18e-12	8.01e-11	67245	PELI1	57162
Peli1	facs.Marrow.naive_B_cell	-0.0169867	-6.07093	0.00279804	6.6e-15	2.66e-13	67245	PELI1	57162
Peli1	facs.Diaphragm.skeletal_muscle_satellite_cell	-0.0167582	-4.83138	0.00346861	8.03e-09	1.54e-07	67245	PELI1	57162
Peli1	facs.Tongue.basal_cell_of_epidermis	-0.00695497	-6.74142	0.00103168	1.74e-21	1.18e-20	67245	PELI1	57162
Peli1	facs.Limb_Muscle.endothelial_cell	-0.0186235	-2.80281	0.00664458	0.000166	0.00229918	67245	PELI1	57162
Peli1	facs.Tongue.keratinocyte	-0.0101824	-6.64619	0.00153206	2.42e-21	6.03e-20	67245	PELI1	57162
Peli1	facs.Diaphragm.mesenchymal_stem_cell	-0.0186617	-5.29753	0.00352271	4.19e-10	9.69e-09	67245	PELI1	57162
Peli2	facs.Skin.bulge_keratinocyte	-0.00572103	-3.12215	0.0018324	2.03e-27	2.97e-26	93834	PELI2	57161
Peli2	facs.GAT.endothelial_cell	-0.0146596	-1.55961	0.00939957	2.79e-06	3e-05	93834	PELI2	57161
Peli2	facs.Tongue.basal_cell_of_epidermis	-0.00502964	-4.56219	0.00110246	2.29e-26	2.07e-25	93834	PELI2	57161
Peli2	facs.Lung.adventitial_cell	-0.00511297	-1.01639	0.00503054	0.000336	0.00403005	93834	PELI2	57161
Peli3	facs.Brain_Non-Myeloid.neuron	-0.0064573	-0.848875	0.00760689	0.000412	0.000884	240518	PELI3	246330
Pelo	droplet.Mammary_Gland.stromal_cell	-0.00728148	-4.20195	0.00173288	6.77e-09	1.77e-07	105083	PELO	53918
Pelp1	facs.Brain_Non-Myeloid.neuron	0.00503324	1.03233	0.00487559	3.28e-09	1.77e-08	75273	PELP1	27043
Pemt	droplet.Liver.Kupffer_cell	-0.0130938	-4.38535	0.00298581	1.67e-38	3.74e-38	18618	PEMT	10400
Pemt	droplet.Liver.hepatocyte	-0.00640391	-4.4893	0.00142648	0.000106	0.00134503	18618	PEMT	10400
Pemt	facs.Kidney.kidney_collecting_duct_epithelial_cell	0.00640659	1.15345	0.00555428	2.79e-10	9.35e-08	18618	PEMT	10400
Pemt	facs.Liver.hepatocyte	-0.0217529	-5.89197	0.00369197	3.72e-08	1.37e-07	18618	PEMT	10400
Penk	facs.Trachea.fibroblast	0.00931479	3.35355	0.00277759	6.83e-07	2.32e-06	18619	PENK	5179
Penk	facs.Skin.bulge_keratinocyte	0.00730923	2.89043	0.00252877	6.86e-20	5.73e-19	18619	PENK	5179
Penk	facs.Heart.fibroblast_of_cardiac_tissue	0.0169287	20.9371	0.000809	4e-96	3.16e-93	18619	PENK	5179
Penk	facs.Mammary_Gland.basal_cell	0.00810415	2.39225	0.00338766	2.39e-06	7.03e-06	18619	PENK	5179
Penk	facs.Limb_Muscle.mesenchymal_stem_cell	0.0182814	5.33755	0.00342505	6.9e-13	6.58e-12	18619	PENK	5179
Penk	facs.SCAT.mesenchymal_stem_cell_of_adipose	0.0128743	5.79576	0.00222133	1.83e-14	2.02e-13	18619	PENK	5179
Pepd	facs.Diaphragm.skeletal_muscle_satellite_cell	-0.00805716	-2.06115	0.00390906	0.000109	0.000881	18624	PEPD	5184
Pepd	droplet.Liver.Kupffer_cell	0.0078129	9.88615	0.00079	3e-140	3.63e-139	18624	PEPD	5184
Pepd	facs.Pancreas.pancreatic_B_cell	0.0080404	3.43243	0.00234248	0.00291984	0.00648145	18624	PEPD	5184
Pepd	facs.Brain_Non-Myeloid.neuron	-0.0321119	-3.13512	0.0102426	5.61e-07	1.99e-06	18624	PEPD	5184
Pepd	facs.Spleen.B_cell	0.00522867	4.06857	0.00128514	9.99e-07	8.06e-06	18624	PEPD	5184
Pepd	facs.Brain_Non-Myeloid.oligodendrocyte	-0.00614363	-2.15411	0.00285205	2.98e-10	1.55e-09	18624	PEPD	5184
Pepd	facs.Skin.bulge_keratinocyte	-0.0101628	-4.72357	0.0021515	5.62e-14	2.89e-13	18624	PEPD	5184
Pepd	facs.Bladder.bladder_cell	-0.00809979	-2.92889	0.00276548	9.17e-06	2.78e-05	18624	PEPD	5184
Pepd	facs.SCAT.B_cell	0.00578279	2.55352	0.00226463	1.3e-14	7.99e-12	18624	PEPD	5184
Pepd	facs.BAT.myeloid_cell	-0.0096341	-2.23051	0.00431924	0.00167517	0.00967019	18624	PEPD	5184
Pepd	facs.Tongue.keratinocyte	-0.0067667	-3.7093	0.00182425	0.000169	0.000534	18624	PEPD	5184
Pepd	facs.SCAT.myeloid_cell	-0.0145109	-3.29049	0.00440993	2.39e-08	5.32e-07	18624	PEPD	5184
Pepd	facs.SCAT.mesenchymal_stem_cell_of_adipose	-0.00625378	-3.36262	0.0018598	5.64e-12	4.12e-11	18624	PEPD	5184
Pepd	facs.Limb_Muscle.skeletal_muscle_satellite_cell	-0.0113807	-2.88053	0.0039509	2.84e-09	1.31e-08	18624	PEPD	5184
Pepd	droplet.Limb_Muscle.macrophage	-0.0143831	-7.23946	0.00198676	3.55e-15	6.94e-13	18624	PEPD	5184
Pepd	facs.Marrow.naive_B_cell	0.00656776	8.09465	0.000811	3.24e-12	9.64e-11	18624	PEPD	5184
Pepd	facs.Skin.basal_cell_of_epidermis	-0.00658036	-3.21121	0.00204918	0.000726	0.00215006	18624	PEPD	5184
Per1	droplet.Lung.alveolar_macrophage	-0.00899566	-5.26183	0.00170961	2.77e-09	1.37e-07	18626	PER1	5187
Per1	facs.Heart.valve_cell	-0.0110945	-2.27051	0.00488635	7.88e-07	0.000114	18626	PER1	5187
Per1	facs.Limb_Muscle.skeletal_muscle_satellite_cell	-0.0071084	-3.20791	0.0022159	1.57e-17	1.48e-16	18626	PER1	5187
Per1	droplet.Bladder.bladder_urothelial_cell	-0.00571644	-8.93123	0.00064	3.98e-26	2.69e-24	18626	PER1	5187
Per1	droplet.Limb_Muscle.endothelial_cell	-0.00514105	-6.98008	0.000737	2.09e-20	1.68e-18	18626	PER1	5187
Per1	facs.Brain_Non-Myeloid.oligodendrocyte	-0.0051343	-2.37229	0.00216428	6.63e-27	1.8e-25	18626	PER1	5187
Per1	facs.GAT.endothelial_cell	-0.0146937	-2.0432	0.00719151	1.6e-09	7.07e-08	18626	PER1	5187
Per1	facs.SCAT.endothelial_cell	-0.0112783	-2.59654	0.00434359	4.74e-11	1.39e-08	18626	PER1	5187
Per1	droplet.Lung.classical_monocyte	-0.0117183	-11.0727	0.00105831	2.37e-81	3.08e-80	18626	PER1	5187
Per1	facs.Tongue.basal_cell_of_epidermis	-0.00552446	-6.76194	0.000817	2.37e-53	8.95e-52	18626	PER1	5187
Per1	facs.Lung.adventitial_cell	-0.00766681	-2.13241	0.00359538	0.000293	0.00361098	18626	PER1	5187
Per1	facs.Mammary_Gland.luminal_epithelial_cell_of_mammary_gland	0.00686947	10.887	0.000631	1.39e-17	1.58e-15	18626	PER1	5187
Per1	droplet.Kidney.kidney_loop_of_Henle_thick_ascending_limb_epithelial_cell	-0.00922117	-5.26176	0.00175249	5.38e-15	8.91e-13	18626	PER1	5187
Per1	facs.Heart.endocardial_cell	-0.00916042	-2.75399	0.00332624	1.71e-05	0.00127757	18626	PER1	5187
Per1	facs.Brain_Non-Myeloid.endothelial_cell	-0.00544836	-2.77874	0.00196073	6.3e-14	2.54e-12	18626	PER1	5187
Per1	facs.Brain_Non-Myeloid.neuron	0.00558741	1.39995	0.00399115	3.96e-09	2.12e-08	18626	PER1	5187
Per1	facs.Mammary_Gland.basal_cell	0.00603308	13.7726	0.000438	1.59e-24	2.51e-23	18626	PER1	5187
Per1	facs.Limb_Muscle.endothelial_cell	-0.0171111	-2.92696	0.00584603	4.82e-05	0.00085	18626	PER1	5187
Per2	facs.GAT.endothelial_cell	-0.00698594	-0.783241	0.00891928	0.000759	0.00301356	18627	PER2	8864
Per2	facs.Bladder.bladder_cell	-0.00676321	-3.07293	0.0022009	8.91e-09	4.82e-08	18627	PER2	8864
Per2	facs.Pancreas.pancreatic_ductal_cell	-0.00690866	-1.50828	0.00458048	1.76e-05	0.000642	18627	PER2	8864
Per3	facs.Skin.epidermal_cell	0.00724194	3.69499	0.00195994	0.00124606	0.00791554	18628	PER3	8863
Per3	facs.Pancreas.pancreatic_B_cell	0.00909495	4.72728	0.00192393	2.32e-07	1.17e-06	18628	PER3	8863
Per3	facs.Heart.endocardial_cell	-0.0108984	-2.61223	0.00417208	0.000183	0.0059775	18628	PER3	8863
Per3	facs.Brain_Non-Myeloid.astrocyte	0.0121996	2.54254	0.00479819	0.000738	0.00661885	18628	PER3	8863
Per3	facs.Bladder.bladder_urothelial_cell	-0.00577275	-4.54208	0.00127095	4.72e-15	2.17e-14	18628	PER3	8863
Per3	facs.Brain_Non-Myeloid.oligodendrocyte_precursor_cell	0.023939	5.36382	0.00446305	1.78e-05	0.000869	18628	PER3	8863
Per3	facs.Heart.valve_cell	-0.00840609	-1.49789	0.00561197	1.84e-05	0.00116977	18628	PER3	8863
Perp	facs.Brain_Non-Myeloid.neuron	-0.00544622	-0.824232	0.00660763	4.2e-11	3.41e-10	64058	PERP	64065
Perp	droplet.Lung.alveolar_macrophage	-0.010035	-6.20276	0.00161783	4.33e-12	3.3e-10	64058	PERP	64065
Perp	facs.Tongue.basal_cell_of_epidermis	-0.0361879	-22.6122	0.00160037	1.25e-103	3.5e-101	64058	PERP	64065
Perp	facs.Large_Intestine.enterocyte_of_epithelium_of_large_intestine	-0.0111404	-6.19746	0.00179757	1.4e-10	1.18e-09	64058	PERP	64065
Perp	droplet.Bladder.bladder_urothelial_cell	-0.00811494	-11.3682	0.000714	1.5e-28	1.17e-26	64058	PERP	64065
Perp	facs.Skin.epidermal_cell	-0.0189149	-6.8842	0.00274759	1.38e-10	9.25e-09	64058	PERP	64065
Perp	facs.Brain_Non-Myeloid.brain_pericyte	-0.0431901	-6.93905	0.00622421	3.27e-13	4.19e-11	64058	PERP	64065
Perp	droplet.Tongue.keratinocyte	-0.0050908	-8.23709	0.000618	8.98e-16	1.06e-14	64058	PERP	64065
Perp	facs.Tongue.keratinocyte	-0.0343878	-15.7335	0.00218565	7.49e-50	1.96e-47	64058	PERP	64065
Perp	facs.Bladder.bladder_urothelial_cell	-0.0103534	-6.33208	0.00163507	1.95e-09	5.21e-09	64058	PERP	64065
Perp	facs.Thymus.thymocyte	0.00719024	5.42238	0.00132603	3e-11	4.71e-10	64058	PERP	64065
Perp	facs.Skin.bulge_keratinocyte	-0.0662905	-36.7879	0.00180197	3.18e-243	2.06e-239	64058	PERP	64065
Perp	facs.Skin.basal_cell_of_epidermis	-0.0394911	-20.2956	0.00194579	2.57e-81	2.83e-78	64058	PERP	64065
Perp	facs.GAT.endothelial_cell	-0.00732712	-0.721994	0.0101484	9.39e-09	2.89e-07	64058	PERP	64065
Perp	facs.Large_Intestine.intestinal_crypt_stem_cell	-0.0146727	-8.6567	0.00169495	2.95e-19	7.76e-18	64058	PERP	64065
Pes1	facs.Bladder.bladder_cell	-0.00551621	-2.0726	0.00266149	2.23e-12	2.52e-11	64934	PES1	23481
Pes1	facs.Spleen.B_cell	0.0057098	3.43615	0.00166168	3.91e-07	3.45e-06	64934	PES1	23481
Pes1	facs.Large_Intestine.secretory_cell	0.0102263	5.86459	0.00174374	4.36e-12	2.07e-10	64934	PES1	23481
Pes1	facs.Mammary_Gland.basal_cell	-0.0122184	-4.32219	0.00282691	2.08e-33	6.18e-32	64934	PES1	23481
Pes1	droplet.Marrow.granulocytopoietic_cell	-0.00562938	-6.93136	0.000812	1.9e-35	5.12e-34	64934	PES1	23481
Pes1	facs.Skin.basal_cell_of_epidermis	-0.00605192	-3.61653	0.00167341	0.000118	0.000409	64934	PES1	23481
Pes1	facs.Tongue.keratinocyte	-0.0055823	-3.27985	0.001702	0.000197	0.000615	64934	PES1	23481
Pes1	facs.Limb_Muscle.skeletal_muscle_satellite_cell	-0.0155249	-4.2177	0.00368088	9.46e-13	5.95e-12	64934	PES1	23481
Pes1	facs.Skin.bulge_keratinocyte	-0.00813812	-4.57115	0.00178032	2.09e-09	7.35e-09	64934	PES1	23481
Pes1	facs.Marrow.NK_cell	-0.00732307	-1.36785	0.00535372	1.19e-05	8.46e-05	64934	PES1	23481
Pes1	droplet.Limb_Muscle.skeletal_muscle_satellite_cell	-0.00548374	-4.31783	0.00127002	2.28e-19	1.73e-17	64934	PES1	23481
Pex1	facs.Brain_Non-Myeloid.neuron	-0.00716466	-1.33654	0.00536059	1.14e-05	3.17e-05	71382	PEX1	5189
Pex11a	facs.Brain_Non-Myeloid.neuron	-0.0108465	-1.40634	0.00771255	2.56e-05	6.73e-05	18631	PEX11A	8800
Pex11b	facs.Mammary_Gland.basal_cell	-0.00602026	-2.71128	0.00222045	2.45e-07	8.01e-07	18632	PEX11B	8799
Pex11b	facs.SCAT.mesenchymal_stem_cell_of_adipose	-0.00612205	-3.58817	0.00170618	9.03e-07	3.04e-06	18632	PEX11B	8799
Pex11b	facs.Liver.hepatocyte	-0.00680697	-3.92842	0.00173275	6.2e-14	7.09e-13	18632	PEX11B	8799
Pex11b	facs.Brain_Non-Myeloid.neuron	-0.0111109	-1.52179	0.00730116	3.79e-12	3.86e-11	18632	PEX11B	8799
Pex12	facs.Brain_Non-Myeloid.neuron	-0.00553469	-0.653317	0.00847167	2.86e-07	1.08e-06	103737	PEX12	5193
Pex14	facs.Large_Intestine.intestinal_crypt_stem_cell	0.00530553	5.06987	0.00104648	1.1e-15	1.68e-14	56273	PEX14	5195
Pex14	facs.Pancreas.pancreatic_B_cell	0.00636611	4.36545	0.0014583	9.6e-10	7.5e-09	56273	PEX14	5195
Pex14	facs.GAT.endothelial_cell	0.00580567	0.916379	0.00633545	1.79e-08	4.96e-07	56273	PEX14	5195
Pex14	facs.Liver.hepatocyte	0.00691862	4.52726	0.00152821	2.15e-15	3.25e-14	56273	PEX14	5195
Pex14	facs.Skin.epidermal_cell	0.00685431	3.30686	0.00207275	0.000299	0.00251138	56273	PEX14	5195
Pex14	facs.Large_Intestine.secretory_cell	0.00814722	6.05021	0.0013466	4.78e-12	2.26e-10	56273	PEX14	5195
Pex14	facs.GAT.mesenchymal_stem_cell_of_adipose	0.00674654	6.87821	0.000981	4.75e-29	2.7e-27	56273	PEX14	5195
Pex14	facs.Brain_Non-Myeloid.neuron	-0.00657492	-0.872596	0.0075349	7.7e-10	4.78e-09	56273	PEX14	5195
Pex14	facs.Bladder.bladder_urothelial_cell	0.00940382	7.0545	0.00133302	1.74e-32	7.35e-31	56273	PEX14	5195
Pex14	facs.Pancreas.pancreatic_ductal_cell	0.0111408	3.7571	0.00296526	5.37e-06	0.000254	56273	PEX14	5195
Pex16	facs.Limb_Muscle.mesenchymal_stem_cell	0.00561318	2.8991	0.00193618	0.00329431	0.00743669	18633	PEX16	9409
Pex16	facs.Large_Intestine.enterocyte_of_epithelium_of_large_intestine	0.0115414	9.6537	0.00119554	7.57e-21	1.62e-19	18633	PEX16	9409
Pex16	facs.Marrow.late_pro-B_cell	0.00640721	2.49527	0.00256774	0.000939	0.00344063	18633	PEX16	9409
Pex16	facs.Brain_Non-Myeloid.oligodendrocyte	0.00548641	3.48949	0.00157227	1.2e-14	9.91e-14	18633	PEX16	9409
Pex16	facs.Heart.atrial_myocyte	-0.00816366	-2.20226	0.00370694	0.000119	0.00114032	18633	PEX16	9409
Pex16	facs.Brain_Non-Myeloid.neuron	-0.00615504	-0.84205	0.00730959	2.91e-07	1.09e-06	18633	PEX16	9409
Pex19	facs.Brain_Non-Myeloid.endothelial_cell	-0.00803859	-3.29041	0.00244304	0.000286	0.00131186	19298	PEX19	5824
Pex19	facs.Brain_Non-Myeloid.oligodendrocyte	-0.0063669	-2.58874	0.00245946	0.000736	0.00177323	19298	PEX19	5824
Pex19	facs.Brain_Non-Myeloid.neuron	-0.0179652	-2.45311	0.00732344	1.65e-11	1.47e-10	19298	PEX19	5824
Pex19	facs.Diaphragm.skeletal_muscle_satellite_cell	-0.0178982	-4.17618	0.00428578	1.27e-08	2.31e-07	19298	PEX19	5824
Pex19	facs.Tongue.basal_cell_of_epidermis	-0.00718376	-5.72128	0.00125562	3.84e-14	1.63e-13	19298	PEX19	5824
Pex19	facs.SCAT.endothelial_cell	-0.00589743	-1.11592	0.00528482	0.000999	0.00701812	19298	PEX19	5824
Pex19	facs.Marrow.late_pro-B_cell	0.00805298	1.82128	0.0044216	0.000478	0.00192766	19298	PEX19	5824
Pex19	facs.Skin.bulge_keratinocyte	-0.00695426	-3.50746	0.00198271	2.95e-12	1.33e-11	19298	PEX19	5824
Pex19	facs.Limb_Muscle.skeletal_muscle_satellite_cell	-0.0172825	-5.03943	0.00342946	1.14e-11	6.55e-11	19298	PEX19	5824
Pex19	facs.Heart.atrial_myocyte	-0.0146115	-2.66834	0.00547589	0.00117831	0.00643546	19298	PEX19	5824
Pex19	facs.Diaphragm.mesenchymal_stem_cell	-0.0121823	-2.92378	0.00416662	0.0010069	0.00497605	19298	PEX19	5824
Pex19	facs.Liver.hepatocyte	-0.0061973	-2.53415	0.00244552	4.06e-11	2.6e-10	19298	PEX19	5824
Pex3	facs.Marrow.promonocyte	-0.00681035	-2.82724	0.00240883	1.72e-07	1.34e-06	56535	PEX3	8504
Pex3	facs.Brain_Non-Myeloid.neuron	-0.0102296	-1.67438	0.00610947	1.32e-09	7.81e-09	56535	PEX3	8504
Pex3	facs.Marrow.late_pro-B_cell	0.00600239	2.19382	0.00273604	0.000538	0.00213586	56535	PEX3	8504
Pex3	facs.SCAT.endothelial_cell	-0.0113085	-2.25845	0.00500719	0.000997	0.00701393	56535	PEX3	8504
Pex5	droplet.Mammary_Gland.stromal_cell	-0.00987576	-5.55644	0.00177735	3.42e-12	1.6e-10	19305	PEX5	5830
Pex5	facs.Mammary_Gland.basal_cell	-0.00723453	-2.67006	0.0027095	4.03e-26	7.2e-25	19305	PEX5	5830
Pex5	facs.Brain_Non-Myeloid.brain_pericyte	-0.0266274	-3.26138	0.00816447	1.32e-06	1.85e-05	19305	PEX5	5830
Pex5	facs.Brain_Non-Myeloid.oligodendrocyte	-0.00596724	-2.58772	0.00230598	6.82e-05	0.000189	19305	PEX5	5830
Pex5	facs.Marrow.granulocytopoietic_cell	-0.00701132	-2.44393	0.00286888	0.000903	0.00463717	19305	PEX5	5830
Pex5	facs.Thymus.DN4_thymocyte	-0.00534701	-2.74679	0.00194664	0.000722	0.00399265	19305	PEX5	5830
Pex5	facs.Trachea.fibroblast	-0.00626055	-3.09005	0.00202603	2.51e-11	1.48e-10	19305	PEX5	5830
Pex5	facs.Diaphragm.mesenchymal_stem_cell	-0.00572819	-1.70296	0.00336367	3.81e-05	0.000282	19305	PEX5	5830
Pex5	facs.Mammary_Gland.luminal_epithelial_cell_of_mammary_gland	-0.00754295	-2.05609	0.00366859	0.00103809	0.00690008	19305	PEX5	5830
Pex5	facs.Marrow.hematopoietic_stem_cell	-0.00787956	-7.38879	0.00106642	5.37e-17	4.27e-16	19305	PEX5	5830
Pex5	facs.SCAT.mesenchymal_stem_cell_of_adipose	-0.00596586	-3.7915	0.00157348	1.18e-11	8.19e-11	19305	PEX5	5830
Pex5	facs.Tongue.keratinocyte	-0.00618014	-4.25716	0.00145171	2.47e-09	1.58e-08	19305	PEX5	5830
Pex5	facs.Brain_Non-Myeloid.endothelial_cell	-0.00576866	-2.85433	0.00202102	3.53e-05	0.000207	19305	PEX5	5830
Pex5	facs.Limb_Muscle.mesenchymal_stem_cell	-0.0113556	-3.2981	0.00344308	5.72e-09	3.2e-08	19305	PEX5	5830
Pex5	facs.Thymus.thymocyte	-0.00536214	-2.86452	0.00187192	0.000255	0.00103039	19305	PEX5	5830
Pex5	facs.Large_Intestine.intestinal_crypt_stem_cell	-0.00534848	-4.31284	0.00124013	4.96e-06	1.6e-05	19305	PEX5	5830
Pex5	facs.Limb_Muscle.skeletal_muscle_satellite_cell	-0.00544493	-1.76397	0.00308676	1.48e-21	1.92e-20	19305	PEX5	5830
Pex5	facs.Tongue.basal_cell_of_epidermis	-0.0059127	-5.27004	0.00112195	1.18e-14	5.15e-14	19305	PEX5	5830
Pex5	facs.Marrow.NK_cell	-0.0114044	-2.19768	0.00518927	0.000802	0.00301226	19305	PEX5	5830
Pex5	facs.Marrow.promonocyte	-0.00578181	-2.51082	0.00230276	1.51e-06	9.54e-06	19305	PEX5	5830
Pex5l	facs.Large_Intestine.large_intestine_goblet_cell	-0.00604692	-1.51367	0.00399487	1.04e-15	1.44e-13	58869	PEX5L	51555
Pex5l	facs.Brain_Non-Myeloid.brain_pericyte	-0.0133776	-1.87348	0.00714054	2.16e-06	2.8e-05	58869	PEX5L	51555
Pex5l	facs.Brain_Non-Myeloid.oligodendrocyte	-0.0254782	-9.33277	0.00272998	9.14e-45	9.43e-43	58869	PEX5L	51555
Pex5l	facs.Bladder.bladder_cell	-0.00803838	-3.41161	0.00235619	7.5e-08	3.39e-07	58869	PEX5L	51555
Pex6	facs.Marrow.hematopoietic_stem_cell	-0.00982454	-8.72783	0.00112566	1.35e-26	2.07e-25	224824	PEX6	5190
Pex6	facs.Mammary_Gland.basal_cell	0.005026	4.23901	0.00118565	9.03e-11	4.16e-10	224824	PEX6	5190
Pex6	facs.Brain_Non-Myeloid.brain_pericyte	-0.0170868	-2.55406	0.00669006	7.64e-06	8.16e-05	224824	PEX6	5190
Pex6	facs.Skin.basal_cell_of_epidermis	-0.00555175	-3.2941	0.00168536	7.57e-05	0.000273	224824	PEX6	5190
Pex6	facs.GAT.endothelial_cell	-0.00748751	-1.57909	0.00474166	0.00137154	0.00489637	224824	PEX6	5190
Pex6	facs.Marrow.NK_cell	-0.0141247	-2.1132	0.00668404	2.08e-06	1.93e-05	224824	PEX6	5190
Pex6	facs.Diaphragm.skeletal_muscle_satellite_cell	-0.00576218	-2.55944	0.00225134	0.000285	0.00206116	224824	PEX6	5190
Pex6	facs.Marrow.naive_B_cell	-0.00679138	-3.28309	0.00206859	8.59e-06	7.62e-05	224824	PEX6	5190
Pex6	facs.Pancreas.pancreatic_ductal_cell	-0.0155777	-3.1066	0.00501438	0.000295	0.00565862	224824	PEX6	5190
Pex6	facs.Marrow.precursor_B_cell	-0.00614776	-1.23713	0.00496938	0.000844	0.00436269	224824	PEX6	5190
Pex6	facs.Tongue.keratinocyte	-0.00573275	-4.15197	0.00138073	1.08e-06	4.88e-06	224824	PEX6	5190
Pex6	facs.Brain_Non-Myeloid.neuron	0.00511365	0.868223	0.00588979	2.79e-08	1.27e-07	224824	PEX6	5190
Pex6	facs.Brain_Non-Myeloid.oligodendrocyte	-0.0124537	-4.09738	0.00303942	1.43e-12	9.53e-12	224824	PEX6	5190
Pex6	facs.Bladder.bladder_urothelial_cell	-0.00685423	-5.40688	0.00126769	1.06e-15	5.28e-15	224824	PEX6	5190
Pex6	facs.Marrow.granulocytopoietic_cell	-0.00515954	-1.88986	0.00273012	0.00137125	0.00657472	224824	PEX6	5190
Pex6	facs.Trachea.fibroblast	-0.00655386	-3.51935	0.00186224	1.5e-08	6.3e-08	224824	PEX6	5190
Pex6	facs.Marrow.promonocyte	-0.005217	-2.24294	0.00232596	0.000559	0.00187048	224824	PEX6	5190
Pex6	facs.Large_Intestine.intestinal_crypt_stem_cell	-0.00863135	-6.29899	0.00137028	5.69e-14	6.56e-13	224824	PEX6	5190
Pex6	facs.Tongue.basal_cell_of_epidermis	-0.010711	-8.6126	0.00124364	4.95e-28	4.9e-27	224824	PEX6	5190
Pex7	facs.Marrow.late_pro-B_cell	0.011954	2.31386	0.00516625	2.79e-08	4.84e-07	18634	PEX7	5191
Pex7	facs.SCAT.endothelial_cell	-0.00521448	-1.1032	0.0047267	0.000856	0.00628893	18634	PEX7	5191
Pex7	facs.Skin.basal_cell_of_epidermis	-0.00853683	-4.77146	0.00178914	2e-06	9.62e-06	18634	PEX7	5191
Pex7	facs.Large_Intestine.enterocyte_of_epithelium_of_large_intestine	0.00609429	8.51869	0.000715	5.33e-13	5.79e-12	18634	PEX7	5191
Pfas	facs.Diaphragm.mesenchymal_stem_cell	-0.0127667	-3.17877	0.00401622	0.000103	0.000673	237823	PFAS	5198
Pfas	facs.SCAT.endothelial_cell	-0.0108775	-1.95521	0.00556333	0.00104322	0.00723897	237823	PFAS	5198
Pfas	facs.SCAT.myeloid_cell	-0.00615961	-2.55332	0.00241239	7.25e-05	0.000435	237823	PFAS	5198
Pfas	facs.Bladder.bladder_cell	-0.0107936	-3.60789	0.00299167	1.22e-15	2.66e-14	237823	PFAS	5198
Pfas	facs.Mammary_Gland.basal_cell	-0.0107596	-4.2583	0.00252673	1.11e-11	5.55e-11	237823	PFAS	5198
Pfas	facs.Pancreas.pancreatic_B_cell	0.00658614	3.4536	0.00190704	0.00126449	0.00304552	237823	PFAS	5198
Pfas	facs.Marrow.promonocyte	-0.00662413	-2.55676	0.00259083	0.00262266	0.00751871	237823	PFAS	5198
Pfas	facs.Large_Intestine.large_intestine_goblet_cell	-0.00732909	-4.04241	0.00181305	4.68e-05	0.000519	237823	PFAS	5198
Pfas	facs.Trachea.fibroblast	-0.00616811	-3.05686	0.00201779	5.98e-07	2.06e-06	237823	PFAS	5198
Pfas	facs.Diaphragm.skeletal_muscle_satellite_cell	-0.0165102	-3.58738	0.00460231	8.42e-05	0.000701	237823	PFAS	5198
Pfas	facs.Lung.bronchial_smooth_muscle_cell	-0.00955826	-2.92521	0.00326754	0.000501	0.0076781	237823	PFAS	5198
Pfas	facs.Marrow.late_pro-B_cell	-0.0183021	-3.80321	0.00481229	9.42e-06	6.74e-05	237823	PFAS	5198
Pfdn1	facs.Brain_Non-Myeloid.oligodendrocyte	0.00868793	7.77231	0.00111781	7.28e-21	1.12e-19	67199	PFDN1	5201
Pfdn1	facs.Brain_Non-Myeloid.neuron	0.00666434	1.04391	0.00638401	7.53e-16	1.79e-14	67199	PFDN1	5201
Pfdn1	facs.Brain_Non-Myeloid.brain_pericyte	0.00626282	1.44043	0.00434789	2.66e-05	0.000227	67199	PFDN1	5201
Pfdn1	facs.Skin.bulge_keratinocyte	0.00967475	7.32796	0.00132025	3.98e-27	5.71e-26	67199	PFDN1	5201
Pfdn1	facs.Diaphragm.mesenchymal_stem_cell	0.0124294	3.68718	0.00337097	0.000234	0.00139156	67199	PFDN1	5201
Pfdn1	facs.Pancreas.pancreatic_A_cell	0.00546154	3.62571	0.00150634	7.53e-05	0.00115277	67199	PFDN1	5201
Pfdn1	facs.Large_Intestine.intestinal_crypt_stem_cell	0.00532536	4.74575	0.00112213	2.46e-12	2.2e-11	67199	PFDN1	5201
Pfdn1	facs.Tongue.basal_cell_of_epidermis	0.00564619	5.99209	0.000942	6.98e-40	1.35e-38	67199	PFDN1	5201
Pfdn1	droplet.Liver.Kupffer_cell	0.0110899	11.4491	0.000969	4e-140	4.8e-139	67199	PFDN1	5201
Pfdn1	facs.Marrow.late_pro-B_cell	0.017922	6.03377	0.00297028	9.69e-15	1.44e-12	67199	PFDN1	5201
Pfdn1	facs.Limb_Muscle.mesenchymal_stem_cell	0.00954907	3.44517	0.00277173	1.84e-12	1.65e-11	67199	PFDN1	5201
Pfdn1	facs.Pancreas.pancreatic_ductal_cell	0.0124749	4.36835	0.00285575	5.98e-05	0.0016778	67199	PFDN1	5201
Pfdn1	facs.Skin.basal_cell_of_epidermis	0.0110849	7.49894	0.0014782	7.08e-14	1.1e-12	67199	PFDN1	5201
Pfdn1	facs.Large_Intestine.enterocyte_of_epithelium_of_large_intestine	0.0138989	13.4492	0.00103344	2.24e-33	1.08e-31	67199	PFDN1	5201
Pfdn1	facs.SCAT.endothelial_cell	-0.00614156	-1.51491	0.00405407	0.00054	0.00448672	67199	PFDN1	5201
Pfdn1	facs.Diaphragm.skeletal_muscle_satellite_cell	0.0123053	3.61271	0.0034061	0.000725	0.00465332	67199	PFDN1	5201
Pfdn1	droplet.Limb_Muscle.skeletal_muscle_satellite_cell	-0.00754313	-5.43591	0.00138765	2.18e-17	1.02e-15	67199	PFDN1	5201
Pfdn1	facs.Brain_Non-Myeloid.astrocyte	0.00546989	1.76221	0.00310399	1.06e-06	4.55e-05	67199	PFDN1	5201
Pfdn1	facs.Marrow.NK_cell	0.0104304	2.91638	0.00357648	5.58e-09	1.29e-07	67199	PFDN1	5201
Pfdn1	facs.Marrow.hematopoietic_stem_cell	0.00607211	8.23691	0.000737	5.74e-16	4.23e-15	67199	PFDN1	5201
Pfdn1	facs.Mammary_Gland.luminal_epithelial_cell_of_mammary_gland	-0.011082	-3.95664	0.00280085	1.89e-05	0.000242	67199	PFDN1	5201
Pfdn2	droplet.Limb_Muscle.B_cell	0.00558486	3.02368	0.00184704	3.68e-08	2.11e-06	18637	PFDN2	5202
Pfdn2	facs.GAT.myeloid_cell	0.00646158	5.26227	0.00122791	1.39e-13	2.59e-11	18637	PFDN2	5202
Pfdn2	facs.Trachea.endothelial_cell	0.00632846	1.51103	0.00418818	8.32e-06	0.000153	18637	PFDN2	5202
Pfdn2	facs.Marrow.NK_cell	0.00862796	2.99709	0.00287878	7.6e-13	5.53e-11	18637	PFDN2	5202
Pfdn2	facs.Limb_Muscle.skeletal_muscle_satellite_cell	0.0136621	8.46979	0.00161304	8.1e-39	4.38e-37	18637	PFDN2	5202
Pfdn2	droplet.Liver.Kupffer_cell	0.00915168	7.68832	0.00119034	6.52e-180	5.28e-178	18637	PFDN2	5202
Pfdn2	facs.Skin.basal_cell_of_epidermis	0.0109191	10.2657	0.00106365	2.91e-32	2.41e-30	18637	PFDN2	5202
Pfdn2	facs.Bladder.bladder_urothelial_cell	0.00956833	12.1803	0.000786	1.28e-52	2.96e-50	18637	PFDN2	5202
Pfdn2	facs.GAT.endothelial_cell	0.00679748	2.33691	0.00290875	9.4e-06	8.17e-05	18637	PFDN2	5202
Pfdn2	facs.Skin.bulge_keratinocyte	0.0115448	11.1792	0.0010327	1.44e-55	1.2e-53	18637	PFDN2	5202
Pfdn2	facs.Brain_Non-Myeloid.brain_pericyte	0.00990796	3.58662	0.00276248	5.33e-10	2.6e-08	18637	PFDN2	5202
Pfdn2	facs.Brain_Non-Myeloid.neuron	0.0116083	2.36822	0.00490171	8.79e-22	8.01e-20	18637	PFDN2	5202
Pfdn2	facs.Diaphragm.skeletal_muscle_satellite_cell	0.00660998	3.39254	0.00194839	8.65e-06	9.06e-05	18637	PFDN2	5202
Pfdn2	facs.Limb_Muscle.mesenchymal_stem_cell	0.00954215	5.26342	0.00181292	2.94e-15	4.05e-14	18637	PFDN2	5202
Pfdn2	facs.Mammary_Gland.basal_cell	-0.00687505	-6.15052	0.0011178	3.03e-22	3.95e-21	18637	PFDN2	5202
Pfdn2	facs.Tongue.keratinocyte	0.00694176	7.0395	0.000986	2.73e-24	9.67e-23	18637	PFDN2	5202
Pfdn2	facs.Marrow.granulocytopoietic_cell	0.00506774	4.04665	0.00125233	4.77e-06	5.21e-05	18637	PFDN2	5202
Pfdn2	facs.Brain_Non-Myeloid.endothelial_cell	0.00635992	7.73744	0.000822	3.52e-13	1.24e-11	18637	PFDN2	5202
Pfdn2	facs.Brain_Non-Myeloid.oligodendrocyte	0.00999827	8.93458	0.00111905	3.04e-34	1.56e-32	18637	PFDN2	5202
Pfdn2	facs.BAT.endothelial_cell	0.00556226	2.64186	0.00210544	0.000326	0.00713168	18637	PFDN2	5202
Pfdn2	droplet.Marrow.granulocytopoietic_cell	-0.00509012	-7.65538	0.000665	1.65e-26	1.67e-25	18637	PFDN2	5202
Pfdn2	facs.Tongue.basal_cell_of_epidermis	0.00683794	10.5715	0.000647	2.78e-59	1.37e-57	18637	PFDN2	5202
Pfdn2	droplet.Mammary_Gland.stromal_cell	-0.0134532	-8.25494	0.00162972	8.81e-16	6.59e-14	18637	PFDN2	5202
Pfdn2	facs.Marrow.late_pro-B_cell	0.0084126	3.87862	0.00216897	1.86e-07	2.41e-06	18637	PFDN2	5202
Pfdn2	facs.Lung.adventitial_cell	0.00602562	3.01564	0.00199812	0.000654	0.00673257	18637	PFDN2	5202
Pfdn2	droplet.Mammary_Gland.B_cell	-0.00754216	-3.12331	0.00241479	1.31e-08	7.8e-07	18637	PFDN2	5202
Pfdn2	facs.Limb_Muscle.endothelial_cell	0.00632015	2.87545	0.00219797	0.000442	0.00502997	18637	PFDN2	5202
Pfdn4	droplet.Mammary_Gland.stromal_cell	-0.00929278	-5.48286	0.00169488	8.4e-11	3.15e-09	109054	PFDN4	5203
Pfdn4	facs.Marrow.late_pro-B_cell	0.00612586	3.21372	0.00190616	2.59e-06	2.29e-05	109054	PFDN4	5203
Pfdn4	facs.Mammary_Gland.basal_cell	-0.00999427	-8.24378	0.00121234	1.98e-32	5.5e-31	109054	PFDN4	5203
Pfdn4	facs.Marrow.NK_cell	0.00625981	2.66651	0.00234756	3.25e-06	2.8e-05	109054	PFDN4	5203
Pfdn5	droplet.Mammary_Gland.T_cell	0.00807109	5.87539	0.00137371	1.97e-11	5.3e-10	56612	PFDN5	5204
Pfdn5	droplet.Limb_Muscle.T_cell	0.00820337	5.28431	0.0015524	1.85e-07	1.17e-05	56612	PFDN5	5204
Pfdn5	droplet.Spleen.B_cell	0.00511588	10.4582	0.000489	3e-32	1.41e-30	56612	PFDN5	5204
Pfdn5	facs.Brain_Non-Myeloid.brain_pericyte	0.0130491	3.30022	0.003954	7.79e-09	2.53e-07	56612	PFDN5	5204
Pfdn5	droplet.Spleen.T_cell	0.0108695	9.31967	0.0011663	4.1e-35	3.27e-33	56612	PFDN5	5204
Pfdn5	facs.SCAT.myeloid_cell	-0.0107698	-4.21403	0.0025557	2.96e-05	0.000208	56612	PFDN5	5204
Pfdn5	droplet.Lung.classical_monocyte	0.00507505	7.09115	0.000716	4.53e-33	1.77e-32	56612	PFDN5	5204
Pfdn5	facs.Large_Intestine.large_intestine_goblet_cell	0.00635193	3.93967	0.0016123	5e-05	0.000549	56612	PFDN5	5204
Pfdn5	droplet.Tongue.basal_cell_of_epidermis	-0.00684147	-14.6636	0.000467	1.71e-60	1.97e-58	56612	PFDN5	5204
Pfdn5	droplet.Limb_Muscle.macrophage	0.0073099	3.81104	0.00191809	4.72e-06	0.000119	56612	PFDN5	5204
Pfdn5	facs.Liver.hepatocyte	-0.00853171	-4.15175	0.00205497	4.76e-10	2.45e-09	56612	PFDN5	5204
Pfdn5	facs.Brain_Myeloid.microglial_cell	0.00727262	11.4728	0.000634	4.31e-41	5.73e-40	56612	PFDN5	5204
Pfdn5	facs.Marrow.precursor_B_cell	0.00694486	2.31039	0.00300593	5.97e-08	1.03e-06	56612	PFDN5	5204
Pfdn5	facs.Diaphragm.skeletal_muscle_satellite_cell	0.0126352	3.46398	0.00364759	0.000711	0.00457528	56612	PFDN5	5204
Pfdn5	droplet.Limb_Muscle.skeletal_muscle_satellite_cell	0.00601795	5.37727	0.00111915	3.64e-11	3.9e-10	56612	PFDN5	5204
Pfdn5	facs.Marrow.promonocyte	0.00607248	2.72593	0.00222767	1.87e-06	1.15e-05	56612	PFDN5	5204
Pfdn5	facs.Pancreas.pancreatic_B_cell	-0.00532354	-4.26483	0.00124824	2.29e-12	2.87e-11	56612	PFDN5	5204
Pfdn5	facs.Limb_Muscle.mesenchymal_stem_cell	0.0132821	5.33381	0.00249017	3.55e-15	4.82e-14	56612	PFDN5	5204
Pfdn5	droplet.Bladder.bladder_urothelial_cell	0.00545631	10.5494	0.000517	6.86e-25	4.29e-23	56612	PFDN5	5204
Pfdn5	facs.Brain_Non-Myeloid.astrocyte	0.0054285	1.54659	0.00350997	1.9e-05	0.000418	56612	PFDN5	5204
Pfdn5	facs.Brain_Non-Myeloid.neuron	-0.00588838	-1.00563	0.00585539	1.49e-14	2.62e-13	56612	PFDN5	5204
Pfdn5	facs.Large_Intestine.enterocyte_of_epithelium_of_large_intestine	0.0121661	8.51831	0.00142823	2.28e-17	3.67e-16	56612	PFDN5	5204
Pfdn5	droplet.Bladder.bladder_cell	0.0108085	11.7327	0.000921	8.14e-36	3.96e-34	56612	PFDN5	5204
Pfdn5	facs.Thymus.DN4_thymocyte	0.00516789	2.01539	0.00256421	1.07e-12	3.51e-11	56612	PFDN5	5204
Pfdn5	facs.Spleen.B_cell	0.00638324	3.50872	0.00181925	1.92e-08	2.22e-07	56612	PFDN5	5204
Pfdn5	droplet.Liver.Kupffer_cell	0.0394093	6.85184	0.00575164	3.37e-80	1.23e-79	56612	PFDN5	5204
Pfdn5	facs.Skin.basal_cell_of_epidermis	0.0134396	8.91416	0.00150766	1.22e-18	3.25e-17	56612	PFDN5	5204
Pfdn5	droplet.Lung.alveolar_macrophage	0.00929085	4.42853	0.00209795	2.89e-08	1.14e-06	56612	PFDN5	5204
Pfdn5	facs.Brain_Non-Myeloid.endothelial_cell	0.00833631	4.31101	0.00193373	1.11e-09	1.94e-08	56612	PFDN5	5204
Pfdn5	facs.GAT.endothelial_cell	0.00786031	1.81705	0.00432585	4.12e-05	0.000267	56612	PFDN5	5204
Pfdn5	facs.Limb_Muscle.skeletal_muscle_satellite_cell	0.019835	8.96478	0.00221255	3.54e-41	2.27e-39	56612	PFDN5	5204
Pfdn5	facs.Large_Intestine.secretory_cell	-0.0106201	-9.18992	0.00115562	6.52e-18	5.43e-16	56612	PFDN5	5204
Pfdn5	facs.Skin.bulge_keratinocyte	0.0197341	13.8693	0.00142287	2.24e-52	1.6e-50	56612	PFDN5	5204
Pfdn5	facs.Trachea.fibroblast	0.00763946	5.32369	0.00143499	9.39e-11	5.18e-10	56612	PFDN5	5204
Pfdn5	droplet.Limb_Muscle.B_cell	0.00715166	3.77706	0.00189345	0.000224	0.00191469	56612	PFDN5	5204
Pfdn5	droplet.Liver.hepatocyte	0.00574535	2.86932	0.00200234	0.00115042	0.00978676	56612	PFDN5	5204
Pfdn5	facs.Diaphragm.mesenchymal_stem_cell	0.023969	5.57548	0.004299	8.16e-11	2.14e-09	56612	PFDN5	5204
Pfdn5	facs.Brain_Non-Myeloid.oligodendrocyte	0.0135418	8.98218	0.00150763	1.86e-32	8.29e-31	56612	PFDN5	5204
Pfdn5	facs.Marrow.NK_cell	0.0248653	6.8286	0.00364134	1.92e-12	1.2e-10	56612	PFDN5	5204
Pfdn5	facs.Kidney.fenestrated_cell	0.013613	2.97185	0.00458066	4.84e-05	0.00483114	56612	PFDN5	5204
Pfkfb1	facs.Liver.hepatocyte	-0.00703662	-4.07189	0.0017281	2.43e-14	3.01e-13	18639	PFKFB1	5207
Pfkfb2	facs.Skin.basal_cell_of_epidermis	-0.00793116	-4.82705	0.00164306	2.38e-12	2.98e-11	18640	PFKFB2	5208
Pfkfb2	facs.Tongue.basal_cell_of_epidermis	-0.00602407	-5.46706	0.00110188	1.62e-26	1.48e-25	18640	PFKFB2	5208
Pfkfb2	facs.Brain_Non-Myeloid.oligodendrocyte_precursor_cell	-0.00873429	-0.830746	0.0105138	0.000166	0.00424945	18640	PFKFB2	5208
Pfkfb3	facs.Trachea.macrophage	-0.00883322	-2.34369	0.00376894	3.04e-05	0.000728	170768	PFKFB3	5209
Pfkfb3	droplet.Limb_Muscle.macrophage	-0.00961953	-5.36654	0.0017925	2.09e-12	2.57e-10	170768	PFKFB3	5209
Pfkfb3	facs.GAT.endothelial_cell	-0.00939179	-1.45345	0.00646173	6.57e-05	0.000392	170768	PFKFB3	5209
Pfkfb3	facs.Marrow.precursor_B_cell	0.00538413	2.06708	0.00260471	1.66e-05	0.000152	170768	PFKFB3	5209
Pfkfb3	facs.Limb_Muscle.endothelial_cell	-0.00984387	-1.41906	0.00693688	2.65e-07	1.13e-05	170768	PFKFB3	5209
Pfkfb3	facs.Trachea.endothelial_cell	-0.0189078	-1.63698	0.0115505	1.27e-10	1.66e-08	170768	PFKFB3	5209
Pfkfb3	facs.MAT.endothelial_cell	0.00533032	1.00199	0.00531973	8.67e-05	0.00924309	170768	PFKFB3	5209
Pfkfb4	facs.BAT.myeloid_cell	-0.0175741	-2.93285	0.00599217	4.53e-07	9.22e-06	270198	PFKFB4	5210
Pfkfb4	facs.Heart.monocyte	-0.00788819	-3.03727	0.00259714	0.00118763	0.00610733	270198	PFKFB4	5210
Pfkfb4	facs.Marrow.promonocyte	-0.0057107	-2.21253	0.00258107	2.84e-06	1.67e-05	270198	PFKFB4	5210
Pfkfb4	droplet.Lung.classical_monocyte	-0.00701424	-7.16642	0.000979	1.1e-46	5.88e-46	270198	PFKFB4	5210
Pfkfb4	facs.Marrow.granulocyte	-0.00654696	-2.78112	0.00235407	1.63e-10	2.57e-09	270198	PFKFB4	5210
Pfkl	facs.Skin.bulge_keratinocyte	-0.00526492	-3.27014	0.00161	3.64e-07	1.05e-06	18641	PFKL	5211
Pfkl	facs.Brain_Non-Myeloid.endothelial_cell	-0.00898666	-3.34777	0.00268437	0.000197	0.000946	18641	PFKL	5211
Pfkl	facs.Trachea.endothelial_cell	-0.0182871	-2.03235	0.00899799	0.00141902	0.00972608	18641	PFKL	5211
Pfkl	facs.Skin.basal_cell_of_epidermis	-0.011199	-5.59175	0.00200276	7.04e-09	5.16e-08	18641	PFKL	5211
Pfkl	facs.Brain_Non-Myeloid.oligodendrocyte	-0.00593536	-2.54791	0.0023295	0.000114	0.000306	18641	PFKL	5211
Pfkl	facs.Large_Intestine.secretory_cell	0.00573861	2.81407	0.00203925	8.14e-05	0.00063	18641	PFKL	5211
Pfkl	facs.Marrow.NK_cell	-0.031011	-4.51407	0.00686984	4.48e-08	7.4e-07	18641	PFKL	5211
Pfkl	facs.Tongue.basal_cell_of_epidermis	-0.0114692	-7.9206	0.00144803	3.66e-17	1.9e-16	18641	PFKL	5211
Pfkl	facs.Large_Intestine.large_intestine_goblet_cell	-0.00531229	-3.31908	0.00160053	0.000175	0.00156076	18641	PFKL	5211
Pfkl	facs.BAT.endothelial_cell	-0.00585414	-0.648572	0.0090262	3.31e-07	3.97e-05	18641	PFKL	5211
Pfkl	facs.Bladder.bladder_urothelial_cell	-0.00898179	-5.2994	0.00169487	5.05e-11	1.54e-10	18641	PFKL	5211
Pfkl	facs.Heart.atrial_myocyte	0.0059521	1.10616	0.00538086	6.59e-05	0.000715	18641	PFKL	5211
Pfkl	facs.Marrow.hematopoietic_stem_cell	-0.0210502	-15.554	0.00135337	5.97e-56	4.34e-54	18641	PFKL	5211
Pfkl	facs.Large_Intestine.intestinal_crypt_stem_cell	-0.0173239	-8.4358	0.00205361	3.66e-17	6.83e-16	18641	PFKL	5211
Pfkl	facs.Marrow.precursor_B_cell	-0.00933627	-2.02909	0.00460122	0.000831	0.00430635	18641	PFKL	5211
Pfkm	facs.Marrow.hematopoietic_stem_cell	-0.00807943	-7.36176	0.00109749	1.26e-17	1.05e-16	18642	PFKM	5213
Pfkm	facs.Brain_Non-Myeloid.brain_pericyte	-0.0148951	-2.55748	0.00582413	0.000587	0.00289815	18642	PFKM	5213
Pfkm	facs.Brain_Non-Myeloid.oligodendrocyte_precursor_cell	-0.0242923	-3.43498	0.00707202	0.000326	0.00685034	18642	PFKM	5213
Pfkm	facs.Brain_Non-Myeloid.neuron	-0.0108015	-1.61704	0.00667983	4.45e-11	3.59e-10	18642	PFKM	5213
Pfkm	facs.Tongue.basal_cell_of_epidermis	-0.00572169	-5.37814	0.00106388	2.98e-14	1.27e-13	18642	PFKM	5213
Pfkm	facs.Heart.atrial_myocyte	-0.020367	-2.615	0.00778855	0.00153869	0.00795497	18642	PFKM	5213
Pfkm	facs.Bladder.bladder_cell	-0.00536433	-2.82318	0.0019001	0.00042	0.000965	18642	PFKM	5213
Pfkm	facs.Trachea.fibroblast	-0.00823667	-3.81706	0.00215786	3.8e-09	1.73e-08	18642	PFKM	5213
Pfkm	facs.Marrow.precursor_B_cell	0.0083255	2.14285	0.00388524	3.81e-06	4.17e-05	18642	PFKM	5213
Pfkm	facs.Brain_Non-Myeloid.astrocyte	-0.0308025	-4.04488	0.00761518	1.4e-05	0.000333	18642	PFKM	5213
Pfkm	facs.Bladder.bladder_urothelial_cell	-0.00900346	-6.09248	0.0014778	4.95e-15	2.26e-14	18642	PFKM	5213
Pfkp	facs.Trachea.fibroblast	-0.0148825	-6.36221	0.00233921	1.98e-12	1.34e-11	56421	PFKP	5214
Pfkp	facs.Large_Intestine.enterocyte_of_epithelium_of_large_intestine	-0.0114431	-6.85292	0.00166982	4.14e-15	5.54e-14	56421	PFKP	5214
Pfkp	droplet.Limb_Muscle.macrophage	0.00523435	5.35272	0.000978	1.57e-05	0.000333	56421	PFKP	5214
Pfkp	facs.Skin.bulge_keratinocyte	-0.0192977	-8.57556	0.00225031	1.08e-28	1.72e-27	56421	PFKP	5214
Pfkp	facs.Heart.endothelial_cell_of_coronary_artery	-0.00582664	-3.05046	0.00191008	0.00107853	0.00420767	56421	PFKP	5214
Pfkp	facs.Mammary_Gland.basal_cell	-0.00680727	-2.39621	0.00284085	7.15e-12	3.65e-11	56421	PFKP	5214
Pfkp	facs.Diaphragm.mesenchymal_stem_cell	-0.0225036	-5.14162	0.00437676	4.05e-09	7.7e-08	56421	PFKP	5214
Pfkp	droplet.Limb_Muscle.mesenchymal_stem_cell	0.00505166	16.2652	0.000311	8.82e-61	1.84e-59	56421	PFKP	5214
Pfkp	facs.Marrow.granulocytopoietic_cell	-0.0111377	-3.16653	0.00351732	8.02e-05	0.000589	56421	PFKP	5214
Pfkp	facs.Skin.basal_cell_of_epidermis	-0.0222557	-9.60826	0.00231631	7.92e-24	3.47e-22	56421	PFKP	5214
Pfkp	facs.Thymus.thymocyte	-0.00951162	-4.03749	0.00235583	1.28e-11	2.14e-10	56421	PFKP	5214
Pfkp	facs.BAT.myeloid_cell	-0.0108644	-2.59323	0.00418955	2.15e-05	0.000258	56421	PFKP	5214
Pfkp	facs.Brain_Non-Myeloid.brain_pericyte	-0.0203751	-3.16431	0.00643901	0.000732	0.0034651	56421	PFKP	5214
Pfkp	facs.Skin.epidermal_cell	-0.0178349	-5.23374	0.00340768	1.33e-06	2.92e-05	56421	PFKP	5214
Pfkp	facs.Trachea.endothelial_cell	-0.0375471	-3.84381	0.0097682	4.7e-06	9.56e-05	56421	PFKP	5214
Pfkp	facs.GAT.myeloid_cell	-0.00588831	-1.81897	0.00323717	0.000989	0.00750735	56421	PFKP	5214
Pfkp	facs.Marrow.NK_cell	-0.0262513	-4.20499	0.00624291	2.38e-09	6.05e-08	56421	PFKP	5214
Pfkp	facs.Marrow.promonocyte	-0.0109335	-3.78747	0.00288675	1.19e-09	1.51e-08	56421	PFKP	5214
Pfkp	droplet.Limb_Muscle.T_cell	0.00741451	6.24367	0.00118753	2.91e-12	4.64e-10	56421	PFKP	5214
Pfkp	facs.Diaphragm.skeletal_muscle_satellite_cell	-0.0150293	-4.54485	0.00330688	1.8e-09	3.9e-08	56421	PFKP	5214
Pfkp	facs.Thymus.DN4_thymocyte	-0.00772147	-2.45969	0.0031392	1.02e-11	2.92e-10	56421	PFKP	5214
Pfkp	facs.Tongue.basal_cell_of_epidermis	-0.0219218	-14.0988	0.00155486	1.89e-48	5.65e-47	56421	PFKP	5214
Pfkp	facs.Large_Intestine.intestinal_crypt_stem_cell	-0.0152225	-8.84333	0.00172135	1.25e-24	7.15e-23	56421	PFKP	5214
Pfkp	facs.Marrow.granulocyte	-0.0063963	-3.70757	0.0017252	4.02e-07	3.67e-06	56421	PFKP	5214
Pfkp	facs.Brain_Non-Myeloid.astrocyte	-0.0177754	-2.37473	0.00748521	0.000953	0.00800872	56421	PFKP	5214
Pfkp	facs.SCAT.mesenchymal_stem_cell_of_adipose	-0.0104928	-5.05029	0.00207767	5.55e-15	6.76e-14	56421	PFKP	5214
Pfkp	facs.Limb_Muscle.skeletal_muscle_satellite_cell	-0.0180041	-4.80829	0.0037444	8.44e-16	6.94e-15	56421	PFKP	5214
Pfkp	facs.Tongue.keratinocyte	-0.0215334	-10.9077	0.00197415	2.17e-32	1.53e-30	56421	PFKP	5214
Pfkp	facs.Brain_Non-Myeloid.neuron	-0.0171258	-2.80025	0.00611583	6.06e-10	3.85e-09	56421	PFKP	5214
Pfkp	facs.Limb_Muscle.mesenchymal_stem_cell	-0.0188264	-4.8135	0.00391117	5.94e-23	2.77e-21	56421	PFKP	5214
Pfkp	facs.GAT.mesenchymal_stem_cell_of_adipose	-0.00668948	-3.94394	0.00169614	1.31e-05	3.38e-05	56421	PFKP	5214
Pfkp	facs.Limb_Muscle.endothelial_cell	-0.0294314	-3.41171	0.00862657	4.61e-08	2.56e-06	56421	PFKP	5214
Pfkp	facs.Heart.atrial_myocyte	-0.0132603	-2.58109	0.00513749	0.000254	0.00198906	56421	PFKP	5214
Pfn1	facs.Large_Intestine.intestinal_crypt_stem_cell	0.0231079	16.8041	0.00137514	3.28e-57	1.69e-54	18643	PFN1	5216
Pfn1	facs.SCAT.endothelial_cell	0.00939976	2.13689	0.0043988	9.29e-06	0.00022	18643	PFN1	5216
Pfn1	facs.Brain_Non-Myeloid.neuron	0.0131625	2.43416	0.00540741	4.42e-17	1.35e-15	18643	PFN1	5216
Pfn1	droplet.Lung.classical_monocyte	-0.0123097	-18.9585	0.000649	4.21e-79	5.11e-78	18643	PFN1	5216
Pfn1	facs.Brain_Non-Myeloid.astrocyte	0.0198591	4.46199	0.00445072	1.82e-15	1.5e-12	18643	PFN1	5216
Pfn1	facs.MAT.mesenchymal_stem_cell_of_adipose	0.0176961	10.0643	0.0017583	1.02e-26	1.49e-24	18643	PFN1	5216
Pfn1	facs.GAT.mesenchymal_stem_cell_of_adipose	0.0144511	9.56838	0.0015103	3.28e-23	1.04e-21	18643	PFN1	5216
Pfn1	facs.Mammary_Gland.basal_cell	-0.0141459	-7.6795	0.00184203	3.81e-14	2.41e-13	18643	PFN1	5216
Pfn1	facs.Pancreas.pancreatic_A_cell	0.0144269	7.27305	0.00198361	4.33e-13	7.31e-11	18643	PFN1	5216
Pfn1	droplet.Limb_Muscle.mesenchymal_stem_cell	-0.00716176	-13.61	0.000526	7.38e-44	5.36e-43	18643	PFN1	5216
Pfn1	facs.Limb_Muscle.endothelial_cell	0.0313193	5.2201	0.00599975	3.41e-10	3.79e-08	18643	PFN1	5216
Pfn1	facs.Diaphragm.mesenchymal_stem_cell	0.0264734	5.22809	0.00506368	1.42e-12	5.4e-11	18643	PFN1	5216
Pfn1	facs.Limb_Muscle.mesenchymal_stem_cell	0.0259297	9.02027	0.00287461	6.13e-23	2.86e-21	18643	PFN1	5216
Pfn1	droplet.Mammary_Gland.T_cell	0.04455	11.1307	0.00400246	4.68e-131	1.04e-127	18643	PFN1	5216
Pfn1	facs.Limb_Muscle.skeletal_muscle_satellite_cell	0.026599	9.64273	0.00275845	1.81e-41	1.2e-39	18643	PFN1	5216
Pfn1	facs.BAT.B_cell	0.0233797	5.94483	0.00393279	1.05e-09	1.19e-07	18643	PFN1	5216
Pfn1	facs.MAT.endothelial_cell	0.0211425	3.56926	0.00592349	2.35e-07	0.000106	18643	PFN1	5216
Pfn1	facs.Lung.adventitial_cell	0.037389	9.83141	0.00380301	2.16e-21	2.02e-18	18643	PFN1	5216
Pfn1	droplet.Limb_Muscle.endothelial_cell	-0.00671978	-8.39787	0.0008	6.64e-15	3.59e-13	18643	PFN1	5216
Pfn1	facs.Tongue.keratinocyte	0.0188722	12.2953	0.00153492	2.82e-34	2.32e-32	18643	PFN1	5216
Pfn1	facs.Marrow.immature_B_cell	0.0285965	9.35364	0.00305726	3.09e-19	2.67e-16	18643	PFN1	5216
Pfn1	facs.Skin.basal_cell_of_epidermis	0.0265258	15.3698	0.00172584	8.7e-51	2.62e-48	18643	PFN1	5216
Pfn1	facs.Bladder.bladder_urothelial_cell	0.0258318	20.0583	0.00128784	1.29e-80	1.08e-77	18643	PFN1	5216
Pfn1	facs.Marrow.promonocyte	0.0220688	9.9255	0.00222344	4.59e-23	8.61e-21	18643	PFN1	5216
Pfn1	droplet.Limb_Muscle.T_cell	-0.0110166	-6.36266	0.00173144	1.35e-09	1.34e-07	18643	PFN1	5216
Pfn1	droplet.Lung.alveolar_macrophage	-0.00971342	-9.2047	0.00105527	1.21e-18	2.21e-16	18643	PFN1	5216
Pfn1	facs.Mammary_Gland.luminal_epithelial_cell_of_mammary_gland	-0.0109369	-3.65197	0.00299478	0.000557	0.0041476	18643	PFN1	5216
Pfn1	facs.Brain_Non-Myeloid.oligodendrocyte	0.0335942	21.1378	0.00158929	5.57e-110	4.55e-107	18643	PFN1	5216
Pfn1	droplet.Liver.Kupffer_cell	-0.0203753	-34.0247	0.000599	1.1e-207	1.72e-205	18643	PFN1	5216
Pfn1	facs.Pancreas.pancreatic_ductal_cell	0.0212163	6.62729	0.00320136	7.38e-10	1.31e-07	18643	PFN1	5216
Pfn1	facs.Marrow.macrophage	0.0311962	9.36273	0.00333196	8.58e-19	2.35e-15	18643	PFN1	5216
Pfn1	facs.Marrow.hematopoietic_stem_cell	0.0314785	31.1209	0.00101149	4.91e-190	1.07e-186	18643	PFN1	5216
Pfn1	facs.MAT.macrophage	0.0218175	3.87593	0.00562897	5.06e-05	0.00753339	18643	PFN1	5216
Pfn1	facs.Large_Intestine.large_intestine_goblet_cell	0.0312453	12.9232	0.00241776	1.13e-36	1.04e-33	18643	PFN1	5216
Pfn1	facs.Lung.bronchial_smooth_muscle_cell	0.0133272	5.04074	0.00264389	3.08e-06	0.000104	18643	PFN1	5216
Pfn1	droplet.Tongue.keratinocyte	-0.00806156	-18.3629	0.000439	1.92e-104	1.65e-101	18643	PFN1	5216
Pfn1	facs.BAT.endothelial_cell	0.0127986	2.43856	0.0052484	1.06e-06	0.000102	18643	PFN1	5216
Pfn1	facs.Heart.fibroblast_of_cardiac_tissue	0.0120769	10.6434	0.00113468	6.79e-33	6.29e-31	18643	PFN1	5216
Pfn1	facs.GAT.endothelial_cell	0.0297672	6.69191	0.00444823	6.26e-12	7.53e-10	18643	PFN1	5216
Pfn1	facs.Brain_Myeloid.microglial_cell	0.0232138	30.2535	0.000767	6.56e-250	2.03e-247	18643	PFN1	5216
Pfn1	facs.Heart.monocyte	0.0184378	8.55068	0.0021563	7.35e-21	1.25e-18	18643	PFN1	5216
Pfn1	facs.Diaphragm.skeletal_muscle_satellite_cell	0.0359936	8.05129	0.00447053	1.57e-14	7.26e-13	18643	PFN1	5216
Pfn1	facs.Marrow.precursor_B_cell	0.0337843	11.3417	0.00297877	1.48e-36	2.18e-33	18643	PFN1	5216
Pfn1	facs.Brain_Non-Myeloid.endothelial_cell	0.024376	11.3193	0.0021535	3.24e-37	1.42e-34	18643	PFN1	5216
Pfn1	facs.Liver.endothelial_cell_of_hepatic_sinusoid	0.0135792	3.46913	0.00391429	4.63e-09	5.41e-07	18643	PFN1	5216
Pfn1	facs.Lung.fibroblast_of_lung	0.0219605	5.1238	0.00428597	1.22e-05	0.00133203	18643	PFN1	5216
Pfn1	droplet.Mammary_Gland.B_cell	0.01907	9.01958	0.00211429	1.35e-24	1.33e-21	18643	PFN1	5216
Pfn1	facs.Skin.epidermal_cell	0.0119234	4.92844	0.00241931	2.88e-06	5.55e-05	18643	PFN1	5216
Pfn1	facs.Trachea.fibroblast	0.0130381	7.24402	0.00179985	3.32e-17	4.15e-16	18643	PFN1	5216
Pfn1	facs.Spleen.CD4-positive,_alpha-beta_T_cell	0.0307192	9.86381	0.00311434	3.3e-20	3.98e-17	18643	PFN1	5216
Pfn1	facs.Trachea.endothelial_cell	0.0212864	4.28089	0.00497242	8e-07	2.32e-05	18643	PFN1	5216
Pfn1	droplet.Tongue.basal_cell_of_epidermis	-0.00667322	-15.3752	0.000434	1.65e-57	1.68e-55	18643	PFN1	5216
Pfn1	facs.Heart.endothelial_cell_of_coronary_artery	0.00970576	5.09028	0.00190672	2.3e-20	1.5e-18	18643	PFN1	5216
Pfn1	droplet.Spleen.B_cell	-0.00659825	-20.1035	0.000328	6.36e-87	9.63e-85	18643	PFN1	5216
Pfn1	facs.Tongue.basal_cell_of_epidermis	0.0232587	20.8776	0.00111405	2.49e-103	6.75e-101	18643	PFN1	5216
Pfn1	droplet.Marrow.granulocyte	0.00598079	4.57616	0.00130694	2.21e-06	8.79e-06	18643	PFN1	5216
Pfn1	facs.Large_Intestine.secretory_cell	0.0101671	6.47188	0.00157096	1.58e-09	4.87e-08	18643	PFN1	5216
Pfn1	facs.SCAT.myeloid_cell	0.0100505	3.43603	0.00292503	0.00256937	0.00870159	18643	PFN1	5216
Pfn1	facs.Marrow.granulocytopoietic_cell	0.024873	10.159	0.00244837	3.86e-21	1.67e-18	18643	PFN1	5216
Pfn1	facs.Brain_Non-Myeloid.brain_pericyte	0.0371738	7.88534	0.00471429	1.85e-18	7.86e-16	18643	PFN1	5216
Pfn1	facs.Trachea.macrophage	0.0266419	6.23189	0.00427509	1.12e-11	2.31e-09	18643	PFN1	5216
Pfn1	facs.Marrow.late_pro-B_cell	0.0303078	10.4939	0.00288815	1.02e-22	1.09e-19	18643	PFN1	5216
Pfn1	facs.Spleen.CD8-positive,_alpha-beta_T_cell	0.0292864	8.30004	0.00352847	2.04e-14	9.99e-12	18643	PFN1	5216
Pfn1	facs.Aorta.aortic_endothelial_cell	0.0234324	5.36828	0.00436498	7.82e-14	1.38e-11	18643	PFN1	5216
Pfn1	droplet.Limb_Muscle.B_cell	-0.0109982	-7.53838	0.00145897	3.11e-13	6.69e-11	18643	PFN1	5216
Pfn1	droplet.Limb_Muscle.skeletal_muscle_satellite_cell	-0.0147013	-10.3411	0.00142163	4.34e-29	1.25e-26	18643	PFN1	5216
Pfn1	facs.Large_Intestine.epithelial_cell_of_large_intestine	0.0199208	8.76599	0.00227251	4.41e-25	9.16e-23	18643	PFN1	5216
Pfn1	facs.Marrow.NK_cell	0.0358985	11.8044	0.00304112	1.2e-27	1.79e-24	18643	PFN1	5216
Pfn1	facs.Spleen.B_cell	0.0280051	19.1489	0.00146248	9.74e-77	1.1e-73	18643	PFN1	5216
Pfn1	facs.Large_Intestine.enterocyte_of_epithelium_of_large_intestine	0.0474296	24.2248	0.00195789	1.73e-146	7.73e-143	18643	PFN1	5216
Pfn1	facs.Brain_Non-Myeloid.oligodendrocyte_precursor_cell	0.02398	5.41157	0.00443124	5.82e-10	1.52e-07	18643	PFN1	5216
Pfn1	facs.GAT.myeloid_cell	0.027914	8.95848	0.00311593	1.61e-21	7.25e-19	18643	PFN1	5216
Pfn1	facs.Marrow.naive_B_cell	0.0236765	12.8268	0.00184585	2.21e-37	5.11e-35	18643	PFN1	5216
Pfn1	droplet.Thymus.thymocyte	-0.00540619	-5.50253	0.000982	1.53e-07	5.81e-05	18643	PFN1	5216
Pfn1	facs.Thymus.thymocyte	0.0441843	13.2894	0.00332477	1.02e-177	5.5e-174	18643	PFN1	5216
Pfn1	droplet.Bladder.bladder_cell	-0.0200635	-15.0214	0.00133566	4.03e-75	8.57e-73	18643	PFN1	5216
Pfn1	facs.Skin.bulge_keratinocyte	0.0278074	17.3973	0.00159838	7.1e-99	3.45e-96	18643	PFN1	5216
Pfn1	facs.Marrow.granulocyte	0.0266265	20.6623	0.00128865	4.69e-89	1.83e-85	18643	PFN1	5216
Pgam1	facs.Skin.basal_cell_of_epidermis	-0.00662345	-6.52011	0.00101585	4.16e-10	3.71e-09	18648	PGAM1	5223
Pgam1	facs.Skin.basal_cell_of_epidermis	-0.00662345	-6.52011	0.00101585	4.16e-10	3.71e-09	18648	PGAM4	441531
Pgam1	facs.BAT.myeloid_cell	-0.00842523	-3.05043	0.00276198	7.97e-05	0.000777	18648	PGAM1	5223
Pgam1	facs.BAT.myeloid_cell	-0.00842523	-3.05043	0.00276198	7.97e-05	0.000777	18648	PGAM4	441531
Pgam1	facs.Brain_Non-Myeloid.astrocyte	-0.00878001	-2.17787	0.00403146	2.47e-05	0.000505	18648	PGAM1	5223
Pgam1	facs.Brain_Non-Myeloid.astrocyte	-0.00878001	-2.17787	0.00403146	2.47e-05	0.000505	18648	PGAM4	441531
Pgam1	facs.Limb_Muscle.skeletal_muscle_satellite_cell	-0.00721502	-4.19366	0.00172046	1.44e-14	1.06e-13	18648	PGAM1	5223
Pgam1	facs.Limb_Muscle.skeletal_muscle_satellite_cell	-0.00721502	-4.19366	0.00172046	1.44e-14	1.06e-13	18648	PGAM4	441531
Pgam1	facs.Marrow.NK_cell	-0.00504354	-2.04366	0.0024679	1.97e-05	0.000129	18648	PGAM1	5223
Pgam1	facs.Marrow.NK_cell	-0.00504354	-2.04366	0.0024679	1.97e-05	0.000129	18648	PGAM4	441531
Pgam1	facs.Skin.bulge_keratinocyte	-0.00711828	-7.52652	0.000946	3.85e-20	3.28e-19	18648	PGAM1	5223
Pgam1	facs.Skin.bulge_keratinocyte	-0.00711828	-7.52652	0.000946	3.85e-20	3.28e-19	18648	PGAM4	441531
Pgam1	facs.Tongue.keratinocyte	-0.00745507	-6.96564	0.00107026	3.6e-10	2.55e-09	18648	PGAM1	5223
Pgam1	facs.Tongue.keratinocyte	-0.00745507	-6.96564	0.00107026	3.6e-10	2.55e-09	18648	PGAM4	441531
Pgam1	droplet.Kidney.kidney_proximal_convoluted_tubule_epithelial_cell	-0.00708476	-9.70717	0.00073	1.94e-19	7.45e-18	18648	PGAM1	5223
Pgam1	droplet.Kidney.kidney_proximal_convoluted_tubule_epithelial_cell	-0.00708476	-9.70717	0.00073	1.94e-19	7.45e-18	18648	PGAM4	441531
Pgam1	facs.Brain_Non-Myeloid.endothelial_cell	-0.00570114	-4.05429	0.0014062	1.55e-05	0.0001	18648	PGAM1	5223
Pgam1	facs.Brain_Non-Myeloid.endothelial_cell	-0.00570114	-4.05429	0.0014062	1.55e-05	0.0001	18648	PGAM4	441531
Pgam1	droplet.Spleen.T_cell	0.00551202	8.70893	0.000633	8.59e-16	2.88e-14	18648	PGAM1	5223
Pgam1	droplet.Spleen.T_cell	0.00551202	8.70893	0.000633	8.59e-16	2.88e-14	18648	PGAM4	441531
Pgam1	facs.Diaphragm.mesenchymal_stem_cell	-0.00998474	-4.50791	0.00221494	2.69e-07	3.37e-06	18648	PGAM1	5223
Pgam1	facs.Diaphragm.mesenchymal_stem_cell	-0.00998474	-4.50791	0.00221494	2.69e-07	3.37e-06	18648	PGAM4	441531
Pgam1	droplet.Mammary_Gland.stromal_cell	-0.00859869	-5.33285	0.0016124	8.07e-07	1.32e-05	18648	PGAM1	5223
Pgam1	droplet.Mammary_Gland.stromal_cell	-0.00859869	-5.33285	0.0016124	8.07e-07	1.32e-05	18648	PGAM4	441531
Pgam1	droplet.Limb_Muscle.T_cell	0.00583295	3.95246	0.00147578	0.000218	0.00556192	18648	PGAM1	5223
Pgam1	droplet.Limb_Muscle.T_cell	0.00583295	3.95246	0.00147578	0.000218	0.00556192	18648	PGAM4	441531
Pgam1	facs.Mammary_Gland.basal_cell	-0.0170746	-12.9416	0.00131936	6.13e-50	4.68e-48	18648	PGAM1	5223
Pgam1	facs.Mammary_Gland.basal_cell	-0.0170746	-12.9416	0.00131936	6.13e-50	4.68e-48	18648	PGAM4	441531
Pgam1	droplet.Limb_Muscle.macrophage	0.00531779	3.96348	0.0013417	0.000992	0.00918474	18648	PGAM1	5223
Pgam1	droplet.Limb_Muscle.macrophage	0.00531779	3.96348	0.0013417	0.000992	0.00918474	18648	PGAM4	441531
Pgam1	facs.SCAT.mesenchymal_stem_cell_of_adipose	-0.00525922	-6.22417	0.000845	9.25e-16	1.3e-14	18648	PGAM1	5223
Pgam1	facs.SCAT.mesenchymal_stem_cell_of_adipose	-0.00525922	-6.22417	0.000845	9.25e-16	1.3e-14	18648	PGAM4	441531
Pgam1	facs.Marrow.granulocytopoietic_cell	-0.00954038	-5.68322	0.00167869	1.45e-10	6.93e-09	18648	PGAM1	5223
Pgam1	facs.Marrow.granulocytopoietic_cell	-0.00954038	-5.68322	0.00167869	1.45e-10	6.93e-09	18648	PGAM4	441531
Pgam1	facs.Marrow.promonocyte	-0.0126566	-7.81873	0.00161875	7.16e-15	2.9e-13	18648	PGAM1	5223
Pgam1	facs.Marrow.promonocyte	-0.0126566	-7.81873	0.00161875	7.16e-15	2.9e-13	18648	PGAM4	441531
Pgam1	facs.Brain_Non-Myeloid.neuron	-0.0168008	-3.04723	0.00551348	1.5e-20	9.75e-19	18648	PGAM1	5223
Pgam1	facs.Brain_Non-Myeloid.neuron	-0.0168008	-3.04723	0.00551348	1.5e-20	9.75e-19	18648	PGAM4	441531
Pgam1	droplet.Liver.Kupffer_cell	0.0116643	11.4057	0.00102267	5.68e-96	2.56e-95	18648	PGAM1	5223
Pgam1	droplet.Liver.Kupffer_cell	0.0116643	11.4057	0.00102267	5.68e-96	2.56e-95	18648	PGAM4	441531
Pgam1	facs.Marrow.precursor_B_cell	-0.00757498	-2.69717	0.00280849	7.2e-05	0.00054	18648	PGAM1	5223
Pgam1	facs.Marrow.precursor_B_cell	-0.00757498	-2.69717	0.00280849	7.2e-05	0.00054	18648	PGAM4	441531
Pgam1	facs.Marrow.granulocyte	-0.00870804	-6.60242	0.00131891	2.41e-14	6.52e-13	18648	PGAM1	5223
Pgam1	facs.Marrow.granulocyte	-0.00870804	-6.60242	0.00131891	2.41e-14	6.52e-13	18648	PGAM4	441531
Pgam1	facs.Tongue.basal_cell_of_epidermis	-0.00622371	-7.62468	0.000816	3.43e-25	2.91e-24	18648	PGAM1	5223
Pgam1	facs.Tongue.basal_cell_of_epidermis	-0.00622371	-7.62468	0.000816	3.43e-25	2.91e-24	18648	PGAM4	441531
Pgam2	facs.Heart.atrial_myocyte	-0.037675	-5.12756	0.00734754	3.95e-06	8.38e-05	56012	PGAM2	5224
Pgam5	facs.Marrow.hematopoietic_stem_cell	-0.00512955	-4.47449	0.0011464	1.79e-06	5.82e-06	72542	PGAM5	192111
Pgam5	facs.Mammary_Gland.luminal_epithelial_cell_of_mammary_gland	-0.0138497	-3.39067	0.00408466	8.87e-05	0.000906	72542	PGAM5	192111
Pgam5	facs.Limb_Muscle.mesenchymal_stem_cell	-0.00893336	-2.79645	0.00319453	0.000172	0.000489	72542	PGAM5	192111
Pgam5	facs.Tongue.basal_cell_of_epidermis	-0.00688796	-5.85106	0.00117722	1.27e-12	4.82e-12	72542	PGAM5	192111
Pgam5	facs.Mammary_Gland.basal_cell	-0.0247577	-8.22801	0.00300895	1.16e-31	3.07e-30	72542	PGAM5	192111
Pgam5	facs.Skin.bulge_keratinocyte	-0.00617966	-3.78499	0.00163268	1.43e-06	3.89e-06	72542	PGAM5	192111
Pgam5	facs.Limb_Muscle.skeletal_muscle_satellite_cell	-0.0119092	-4.00437	0.00297406	3.53e-08	1.48e-07	72542	PGAM5	192111
Pgam5	facs.Brain_Non-Myeloid.neuron	-0.022196	-3.03993	0.0073015	1.36e-13	1.91e-12	72542	PGAM5	192111
Pgap1	droplet.Bladder.bladder_urothelial_cell	-0.00538325	-8.94418	0.000602	6.12e-19	2.55e-17	241062	PGAP1	80055
Pgap1	facs.Marrow.naive_B_cell	-0.0239191	-7.75723	0.00308345	5.51e-46	2.11e-43	241062	PGAP1	80055
Pgap1	facs.Spleen.B_cell	-0.00629345	-4.12334	0.0015263	8.03e-06	5.3e-05	241062	PGAP1	80055
Pgap1	facs.Bladder.bladder_urothelial_cell	-0.00779996	-5.3265	0.00146437	3.52e-33	1.61e-31	241062	PGAP1	80055
Pgap1	facs.Limb_Muscle.mesenchymal_stem_cell	-0.00506768	-1.76997	0.00286314	0.000753	0.00191997	241062	PGAP1	80055
Pgap1	facs.Brain_Non-Myeloid.neuron	-0.00697672	-1.42616	0.00489196	2.6e-09	1.44e-08	241062	PGAP1	80055
Pgap2	facs.Tongue.basal_cell_of_epidermis	-0.00795018	-6.19516	0.00128329	6.82e-11	2.32e-10	233575	PGAP2	27315
Pgap2	facs.Skin.bulge_keratinocyte	-0.0130021	-6.09951	0.00213166	1.28e-15	7.54e-15	233575	PGAP2	27315
Pgap2	facs.Limb_Muscle.mesenchymal_stem_cell	-0.00971626	-2.95303	0.00329027	1.24e-05	4.25e-05	233575	PGAP2	27315
Pgap2	facs.Large_Intestine.intestinal_crypt_stem_cell	-0.00569671	-3.62807	0.00157018	0.000223	0.000559	233575	PGAP2	27315
Pgap2	facs.Brain_Non-Myeloid.oligodendrocyte	-0.00793432	-2.9851	0.00265797	4.88e-11	2.76e-10	233575	PGAP2	27315
Pgap2	facs.Skin.epidermal_cell	-0.0116464	-3.76578	0.00309268	9.05e-05	0.000944	233575	PGAP2	27315
Pgap2	facs.Skin.basal_cell_of_epidermis	-0.00771429	-4.33097	0.00178119	9.98e-06	4.24e-05	233575	PGAP2	27315
Pgap2	facs.Tongue.keratinocyte	-0.00833576	-5.00998	0.00166383	2.25e-07	1.12e-06	233575	PGAP2	27315
Pgbd5	facs.Brain_Non-Myeloid.neuron	-0.00517652	-0.823935	0.00628268	7.41e-11	5.68e-10	209966	PGBD5	79605
Pgd	facs.Bladder.bladder_cell	0.00701819	3.59114	0.00195431	2.64e-23	1.96e-21	110208	PGD	5226
Pgd	facs.Marrow.granulocyte	0.00703646	3.03848	0.00231578	3.15e-08	3.48e-07	110208	PGD	5226
Pgd	facs.Liver.hepatocyte	0.00993232	5.11133	0.0019432	1.46e-15	2.28e-14	110208	PGD	5226
Pgd	facs.Large_Intestine.intestinal_crypt_stem_cell	0.00894532	5.4198	0.00165049	4.89e-15	6.73e-14	110208	PGD	5226
Pgd	facs.Marrow.promonocyte	-0.0156292	-4.72301	0.00330915	6.73e-12	1.38e-10	110208	PGD	5226
Pgd	facs.Large_Intestine.secretory_cell	0.0184207	9.56494	0.00192585	7.18e-21	7e-19	110208	PGD	5226
Pgd	droplet.Lung.classical_monocyte	0.00603102	7.68122	0.000785	3.17e-83	4.37e-82	110208	PGD	5226
Pgd	facs.GAT.mesenchymal_stem_cell_of_adipose	0.00548991	3.37165	0.00162826	2.24e-21	5.91e-20	110208	PGD	5226
Pgd	facs.Large_Intestine.enterocyte_of_epithelium_of_large_intestine	0.0101324	6.81675	0.0014864	1.72e-10	1.43e-09	110208	PGD	5226
Pgd	facs.Bladder.bladder_urothelial_cell	0.0176017	10.3887	0.0016943	3.61e-34	1.89e-32	110208	PGD	5226
Pgd	facs.BAT.myeloid_cell	-0.016724	-2.83226	0.0059048	1.66e-09	6.17e-08	110208	PGD	5226
Pgd	droplet.Liver.Kupffer_cell	0.00752716	4.73492	0.00158971	2.47e-163	8.95e-162	110208	PGD	5226
Pgd	facs.Tongue.keratinocyte	0.00573815	2.79709	0.00205147	0.000116	0.000376	110208	PGD	5226
Pgd	facs.Large_Intestine.large_intestine_goblet_cell	0.0070479	4.3344	0.00162604	2.44e-06	4.36e-05	110208	PGD	5226
Pgd	facs.Marrow.late_pro-B_cell	0.00755608	1.99159	0.003794	1.32e-05	8.93e-05	110208	PGD	5226
Pgd	facs.Trachea.macrophage	0.00559487	1.49859	0.00373343	0.000645	0.00790163	110208	PGD	5226
Pgd	facs.GAT.endothelial_cell	0.00720006	1.63722	0.00439773	3.57e-05	0.000239	110208	PGD	5226
Pgd	facs.Limb_Muscle.skeletal_muscle_satellite_cell	-0.0053487	-2.66042	0.00201047	2.19e-05	6.83e-05	110208	PGD	5226
Pgf	facs.Pancreas.pancreatic_B_cell	-0.00701278	-3.30166	0.00212402	2.41e-10	2.09e-09	18654	PGF	5228
Pgf	facs.Bladder.bladder_cell	-0.00753353	-2.37732	0.00316892	0.000425	0.000977	18654	PGF	5228
Pgf	facs.Mammary_Gland.basal_cell	0.00692483	12.2886	0.000564	1.91e-16	1.5e-15	18654	PGF	5228
Pggt1b	facs.Tongue.basal_cell_of_epidermis	-0.00619488	-5.57737	0.00111072	8.59e-26	7.5e-25	225467	PGGT1B	5229
Pggt1b	facs.Skin.epidermal_cell	-0.00584884	-1.94254	0.00301092	8.88e-05	0.000931	225467	PGGT1B	5229
Pggt1b	facs.Marrow.late_pro-B_cell	-0.0109786	-1.65963	0.00661509	8.34e-07	8.64e-06	225467	PGGT1B	5229
Pggt1b	facs.Brain_Non-Myeloid.oligodendrocyte	-0.00584391	-1.69146	0.00345495	5.12e-06	1.64e-05	225467	PGGT1B	5229
Pggt1b	facs.Skin.basal_cell_of_epidermis	-0.00736228	-4.14446	0.00177641	6.15e-10	5.34e-09	225467	PGGT1B	5229
Pggt1b	facs.Limb_Muscle.mesenchymal_stem_cell	-0.0112524	-3.27069	0.00344037	4.54e-13	4.44e-12	225467	PGGT1B	5229
Pggt1b	facs.Skin.bulge_keratinocyte	-0.0064592	-2.89207	0.00223341	6.41e-11	2.56e-10	225467	PGGT1B	5229
Pggt1b	facs.Heart.endothelial_cell_of_coronary_artery	-0.00529655	-2.93493	0.00180466	0.000132	0.000653	225467	PGGT1B	5229
Pggt1b	facs.Marrow.NK_cell	-0.0145117	-2.04882	0.00708295	5.49e-05	0.000307	225467	PGGT1B	5229
Pggt1b	facs.Brain_Non-Myeloid.endothelial_cell	-0.00734534	-2.98559	0.00246026	9.15e-07	8e-06	225467	PGGT1B	5229
Pggt1b	facs.GAT.endothelial_cell	-0.0103072	-1.21428	0.00848832	8.77e-06	7.73e-05	225467	PGGT1B	5229
Pggt1b	facs.Tongue.keratinocyte	-0.00651714	-4.13443	0.00157631	2.02e-13	2.13e-12	225467	PGGT1B	5229
Pggt1b	facs.Marrow.promonocyte	-0.00562512	-2.68177	0.00209754	1.58e-05	7.7e-05	225467	PGGT1B	5229
Pgk1	facs.Mammary_Gland.luminal_epithelial_cell_of_mammary_gland	-0.0136225	-4.04498	0.00336776	0.000217	0.00189843	18655	PGK1	5230
Pgk1	facs.Thymus.thymocyte	0.00909188	6.2412	0.00145675	3.27e-10	4.41e-09	18655	PGK1	5230
Pgk1	droplet.Kidney.kidney_loop_of_Henle_thick_ascending_limb_epithelial_cell	0.0136755	4.9457	0.00276513	1.43e-11	1.44e-09	18655	PGK1	5230
Pgk1	facs.Limb_Muscle.skeletal_muscle_satellite_cell	-0.0143972	-4.7822	0.00301058	6.51e-09	2.91e-08	18655	PGK1	5230
Pgk1	droplet.Lung.alveolar_macrophage	0.0078625	7.19207	0.00109322	7.49e-14	7.72e-12	18655	PGK1	5230
Pgk1	facs.Diaphragm.skeletal_muscle_satellite_cell	-0.00531079	-1.63547	0.00324725	2.04e-05	0.000196	18655	PGK1	5230
Pgk1	facs.Marrow.late_pro-B_cell	-0.00533027	-1.4332	0.00371914	4.65e-05	0.000259	18655	PGK1	5230
Pgk1	droplet.Liver.Kupffer_cell	0.0127672	9.99629	0.00127719	6.33e-108	3.45e-107	18655	PGK1	5230
Pgk1	facs.Mammary_Gland.basal_cell	-0.0176609	-7.98378	0.00221209	6.44e-35	2.14e-33	18655	PGK1	5230
Pgk1	droplet.Lung.classical_monocyte	0.0118003	14.9505	0.000789	8.12e-107	3.04e-105	18655	PGK1	5230
Pgk1	facs.Large_Intestine.secretory_cell	0.00603773	3.47572	0.00173712	0.000912	0.00452716	18655	PGK1	5230
Pgk1	facs.Large_Intestine.enterocyte_of_epithelium_of_large_intestine	0.00998461	7.80728	0.00127889	4.83e-14	5.82e-13	18655	PGK1	5230
Pgk1	facs.Skin.bulge_keratinocyte	-0.00677003	-4.45751	0.00151879	2.19e-09	7.71e-09	18655	PGK1	5230
Pgk1	droplet.Tongue.basal_cell_of_epidermis	0.00808181	11.6485	0.000694	2.09e-33	7.35e-32	18655	PGK1	5230
Pgk1	droplet.Limb_Muscle.skeletal_muscle_satellite_cell	-0.00642463	-4.47436	0.00143588	8.7e-07	3.8e-06	18655	PGK1	5230
Pgk1	facs.SCAT.mesenchymal_stem_cell_of_adipose	-0.00659731	-4.50351	0.00146493	1.44e-08	6.28e-08	18655	PGK1	5230
Pgk1	facs.Thymus.DN4_thymocyte	0.00548235	2.4582	0.00223023	9.25e-15	4.06e-13	18655	PGK1	5230
Pgk1	facs.Brain_Non-Myeloid.neuron	-0.0246252	-3.58951	0.00686032	9.44e-14	1.38e-12	18655	PGK1	5230
Pgk1	facs.Marrow.granulocyte	-0.00535687	-2.6808	0.00199824	7.38e-05	0.000433	18655	PGK1	5230
Pgk1	facs.Limb_Muscle.mesenchymal_stem_cell	-0.00776208	-2.68987	0.00288567	6.65e-05	0.000203	18655	PGK1	5230
Pgk1	facs.Marrow.NK_cell	-0.0147538	-3.36438	0.0043853	0.00156345	0.0053173	18655	PGK1	5230
Pgk1	facs.Marrow.granulocytopoietic_cell	-0.00759778	-3.00855	0.00252539	2.29e-08	5.38e-07	18655	PGK1	5230
Pgk1	droplet.Limb_Muscle.macrophage	0.00581819	4.59176	0.00126709	0.000101	0.00156925	18655	PGK1	5230
Pgk1	facs.BAT.myeloid_cell	-0.0122917	-3.20588	0.0038341	0.000314	0.00246877	18655	PGK1	5230
Pgk1	facs.Liver.hepatocyte	-0.0123874	-5.33541	0.00232174	2.68e-12	2.18e-11	18655	PGK1	5230
Pgls	facs.Marrow.late_pro-B_cell	0.0169367	4.91258	0.00344761	3.91e-06	3.21e-05	66171	PGLS	25796
Pgls	facs.Marrow.promonocyte	0.00570826	2.21724	0.00257449	2.04e-08	1.93e-07	66171	PGLS	25796
Pgls	droplet.Marrow.granulocytopoietic_cell	-0.0138315	-14.3394	0.000965	2.22e-47	1.6e-45	66171	PGLS	25796
Pgls	facs.Tongue.basal_cell_of_epidermis	0.00969727	8.21002	0.00118115	4.46e-32	5.59e-31	66171	PGLS	25796
Pgls	facs.Brain_Non-Myeloid.oligodendrocyte	0.0068806	4.64325	0.00148185	3.08e-19	4.06e-18	66171	PGLS	25796
Pgls	facs.Skin.basal_cell_of_epidermis	0.0120583	7.889	0.0015285	2.93e-16	6.12e-15	66171	PGLS	25796
Pgls	facs.Spleen.B_cell	0.00977935	5.80335	0.00168512	3.95e-12	8.95e-11	66171	PGLS	25796
Pgls	facs.Marrow.hematopoietic_stem_cell	0.00675034	5.77405	0.00116908	3.36e-11	1.68e-10	66171	PGLS	25796
Pgls	facs.Thymus.DN4_thymocyte	0.00746771	5.34226	0.00139785	3.04e-10	7.04e-09	66171	PGLS	25796
Pgls	facs.Skin.bulge_keratinocyte	0.00724576	5.06536	0.00143045	2.86e-27	4.15e-26	66171	PGLS	25796
Pgls	facs.Large_Intestine.epithelial_cell_of_large_intestine	0.00656257	2.94949	0.00222498	9.23e-08	1.22e-06	66171	PGLS	25796
Pgls	facs.Marrow.NK_cell	0.00578902	1.27499	0.00454045	5.46e-07	6.25e-06	66171	PGLS	25796
Pgls	facs.Marrow.immature_B_cell	0.0201696	4.6959	0.00429514	7.28e-06	0.000353	66171	PGLS	25796
Pgls	droplet.Mammary_Gland.T_cell	0.00852669	6.81169	0.00125177	1.44e-11	3.91e-10	66171	PGLS	25796
Pgls	droplet.Mammary_Gland.stromal_cell	0.00545734	4.39401	0.001242	3.51e-05	0.000387	66171	PGLS	25796
Pgls	facs.Marrow.macrophage	0.0144913	3.28327	0.00441368	0.000137	0.00438559	66171	PGLS	25796
Pgls	facs.Large_Intestine.enterocyte_of_epithelium_of_large_intestine	0.0210572	14.722	0.00143032	6.38e-44	5.95e-42	66171	PGLS	25796
Pgls	droplet.Limb_Muscle.mesenchymal_stem_cell	-0.00631433	-11.6345	0.000543	5.1e-69	1.74e-67	66171	PGLS	25796
Pgls	droplet.Lung.classical_monocyte	0.00677561	8.61585	0.000786	4.75e-76	5.28e-75	66171	PGLS	25796
Pgls	droplet.Limb_Muscle.skeletal_muscle_satellite_cell	-0.0050423	-3.89429	0.00129479	2.03e-17	9.56e-16	66171	PGLS	25796
Pgls	facs.Thymus.thymocyte	0.00978227	7.78825	0.00125603	2.06e-16	6.3e-15	66171	PGLS	25796
Pgls	facs.Large_Intestine.large_intestine_goblet_cell	0.00817487	4.57919	0.00178522	3.75e-08	1.14e-06	66171	PGLS	25796
Pgls	facs.GAT.endothelial_cell	0.00992149	2.11596	0.00468889	1.38e-06	1.68e-05	66171	PGLS	25796
Pgls	facs.Marrow.granulocytopoietic_cell	0.00793887	2.74912	0.00288779	0.000225	0.00141135	66171	PGLS	25796
Pgls	facs.Brain_Non-Myeloid.oligodendrocyte_precursor_cell	0.00727111	1.51932	0.00478576	0.000202	0.00488423	66171	PGLS	25796
Pgls	facs.Tongue.keratinocyte	0.00630109	3.71807	0.00169472	4.78e-06	1.94e-05	66171	PGLS	25796
Pgls	droplet.Liver.Kupffer_cell	0.0159769	13.1972	0.00121063	9.53e-110	5.39e-109	66171	PGLS	25796
Pgls	facs.Marrow.precursor_B_cell	0.0147655	3.74899	0.00393852	4.87e-08	8.6e-07	66171	PGLS	25796
Pglyrp1	facs.Marrow.granulocyte	0.0166677	10.1796	0.00163736	5.27e-29	7.53e-27	21946	PGLYRP1	8993
Pglyrp1	droplet.Marrow.granulocytopoietic_cell	0.0241148	13.6048	0.00177252	1.43e-35	3.9e-34	21946	PGLYRP1	8993
Pglyrp1	facs.Marrow.granulocytopoietic_cell	0.0213413	7.55203	0.0028259	1.71e-12	1.45e-10	21946	PGLYRP1	8993
Pglyrp1	facs.Spleen.B_cell	0.00647522	4.55235	0.00142239	9.28e-05	0.000479	21946	PGLYRP1	8993
Pglyrp1	facs.Thymus.DN4_thymocyte	0.0100297	11.5603	0.000868	6.18e-23	6.26e-21	21946	PGLYRP1	8993
Pglyrp1	droplet.Mammary_Gland.T_cell	0.00664703	22.5152	0.000295	5.62e-40	7.91e-38	21946	PGLYRP1	8993
Pglyrp1	facs.Brain_Non-Myeloid.endothelial_cell	0.0161443	5.49322	0.00293895	5.8e-11	1.34e-09	21946	PGLYRP1	8993
Pglyrp1	facs.Marrow.promonocyte	0.0139551	5.32295	0.00262168	3.58e-06	2.06e-05	21946	PGLYRP1	8993
Pglyrp1	facs.Spleen.CD4-positive,_alpha-beta_T_cell	0.017778	5.81876	0.00305529	1.17e-09	2.05e-07	21946	PGLYRP1	8993
Pglyrp1	facs.Spleen.CD8-positive,_alpha-beta_T_cell	0.0237107	6.19022	0.00383035	5.71e-08	7.6e-06	21946	PGLYRP1	8993
Pglyrp1	facs.Large_Intestine.large_intestine_goblet_cell	0.0195977	6.44613	0.00304022	2.09e-13	2.13e-11	21946	PGLYRP1	8993
Pglyrp1	facs.Large_Intestine.epithelial_cell_of_large_intestine	0.0166823	7.85285	0.00212436	5.57e-17	4.11e-15	21946	PGLYRP1	8993
Pglyrp1	facs.Large_Intestine.secretory_cell	-0.0212242	-7.28784	0.00291227	3.03e-13	1.65e-11	21946	PGLYRP1	8993
Pglyrp1	facs.Marrow.NK_cell	0.0418412	7.19203	0.00581772	3.25e-14	3.37e-12	21946	PGLYRP1	8993
Pglyrp1	facs.SCAT.myeloid_cell	0.00710807	3.75974	0.00189057	0.00124948	0.00476941	21946	PGLYRP1	8993
Pglyrp1	droplet.Spleen.T_cell	0.0112014	21.8796	0.000512	2.08e-61	3.33e-59	21946	PGLYRP1	8993
Pglyrp1	droplet.Marrow.granulocyte	0.0113607	7.46622	0.00152161	2.73e-19	1.59e-17	21946	PGLYRP1	8993
Pglyrp1	facs.BAT.myeloid_cell	-0.0181074	-2.56213	0.00706733	3.7e-07	7.7e-06	21946	PGLYRP1	8993
Pglyrp1	facs.Large_Intestine.intestinal_crypt_stem_cell	0.0083542	4.68384	0.00178362	1.01e-06	3.65e-06	21946	PGLYRP1	8993
Pglyrp1	facs.Large_Intestine.enterocyte_of_epithelium_of_large_intestine	0.0216797	12.8073	0.00169276	1.08e-33	5.28e-32	21946	PGLYRP1	8993
Pglyrp2	facs.Liver.hepatocyte	0.0153173	6.58394	0.00232647	6.28e-31	5.59e-29	57757	PGLYRP2	114770
Pglyrp2	facs.Marrow.NK_cell	0.0112587	2.46561	0.00456631	0.00138173	0.00478071	57757	PGLYRP2	114770
Pgm1	droplet.Mammary_Gland.stromal_cell	-0.0104952	-5.18502	0.00202413	2.11e-12	1e-10	72157	PGM1	5236
Pgm1	facs.Large_Intestine.large_intestine_goblet_cell	-0.00648315	-4.31627	0.00150202	3.39e-05	0.0004	72157	PGM1	5236
Pgm1	facs.Bladder.bladder_urothelial_cell	-0.00756374	-4.7405	0.00159556	3.4e-07	7.74e-07	72157	PGM1	5236
Pgm1	facs.Mammary_Gland.basal_cell	-0.0224905	-6.60865	0.0034032	8.66e-34	2.65e-32	72157	PGM1	5236
Pgm1	facs.Large_Intestine.intestinal_crypt_stem_cell	-0.00640875	-4.13956	0.00154817	0.000132	0.000345	72157	PGM1	5236
Pgm1	facs.Large_Intestine.enterocyte_of_epithelium_of_large_intestine	-0.0088052	-6.6299	0.00132811	1.9e-12	1.97e-11	72157	PGM1	5236
Pgm1	facs.Marrow.hematopoietic_stem_cell	-0.00512797	-5.11128	0.00100327	1.13e-17	9.5e-17	72157	PGM1	5236
Pgm1	facs.Trachea.fibroblast	-0.00510038	-3.03183	0.00168228	4.36e-07	1.52e-06	72157	PGM1	5236
Pgm1	facs.Limb_Muscle.endothelial_cell	-0.0213839	-2.64193	0.00809405	5.18e-05	0.000904	72157	PGM1	5236
Pgm1	facs.Heart.endothelial_cell_of_coronary_artery	-0.00509732	-3.27944	0.00155433	0.000451	0.00194103	72157	PGM1	5236
Pgm1	facs.Limb_Muscle.mesenchymal_stem_cell	-0.0086065	-2.86485	0.00300417	1.08e-07	5e-07	72157	PGM1	5236
Pgm1	facs.Trachea.endothelial_cell	-0.0238635	-2.73981	0.0087099	0.000138	0.00150458	72157	PGM1	5236
Pgm1	facs.Limb_Muscle.skeletal_muscle_satellite_cell	-0.0175302	-4.93544	0.00355189	5.84e-12	3.43e-11	72157	PGM1	5236
Pgm1	facs.Tongue.basal_cell_of_epidermis	-0.00589395	-5.5855	0.00105522	1.36e-11	4.84e-11	72157	PGM1	5236
Pgm1	facs.Brain_Non-Myeloid.endothelial_cell	-0.0106726	-3.98998	0.00267486	1.95e-09	3.26e-08	72157	PGM1	5236
Pgm1	facs.Mammary_Gland.luminal_epithelial_cell_of_mammary_gland	-0.014093	-3.20528	0.00439682	5.39e-09	1.88e-07	72157	PGM1	5236
Pgm1	facs.Marrow.promonocyte	-0.00980802	-4.37649	0.00224107	1.5e-08	1.46e-07	72157	PGM1	5236
Pgm1	facs.Liver.endothelial_cell_of_hepatic_sinusoid	-0.0107782	-1.77666	0.00606657	0.000335	0.00824256	72157	PGM1	5236
Pgm1	facs.Diaphragm.mesenchymal_stem_cell	-0.012711	-3.53661	0.00359411	4.8e-08	7.14e-07	72157	PGM1	5236
Pgm1	facs.Tongue.keratinocyte	-0.00713891	-4.59741	0.00155281	3e-09	1.9e-08	72157	PGM1	5236
Pgm2	facs.Bladder.bladder_urothelial_cell	-0.00731754	-4.73023	0.00154697	2.5e-10	7.23e-10	66681	PGM2	55276
Pgm2	facs.SCAT.mesenchymal_stem_cell_of_adipose	-0.00842002	-4.17085	0.00201878	7.97e-11	4.89e-10	66681	PGM2	55276
Pgm2	facs.Marrow.granulocytopoietic_cell	-0.0110133	-3.21681	0.00342368	0.00125275	0.0061088	66681	PGM2	55276
Pgm2	facs.Limb_Muscle.mesenchymal_stem_cell	-0.0130417	-3.40967	0.00382491	2.36e-05	7.74e-05	66681	PGM2	55276
Pgm2	facs.SCAT.endothelial_cell	-0.0138168	-2.0829	0.00663342	7.01e-05	0.000979	66681	PGM2	55276
Pgm2	facs.Brain_Non-Myeloid.neuron	-0.00818106	-1.38239	0.00591805	2.66e-05	6.96e-05	66681	PGM2	55276
Pgm2l1	facs.Heart.endothelial_cell_of_coronary_artery	-0.00520989	-3.75299	0.0013882	3.38e-07	2.96e-06	70974	PGM2L1	283209
Pgm2l1	facs.Limb_Muscle.endothelial_cell	-0.0160999	-1.91649	0.00840071	1.14e-05	0.00027	70974	PGM2L1	283209
Pgm2l1	facs.Marrow.late_pro-B_cell	-0.009905	-1.73264	0.00571672	4.98e-08	7.87e-07	70974	PGM2L1	283209
Pgm2l1	facs.Marrow.naive_B_cell	-0.00561358	-2.30823	0.00243198	6.84e-05	0.00048	70974	PGM2L1	283209
Pgm2l1	facs.Marrow.hematopoietic_stem_cell	-0.0051839	-5.21464	0.000994	1.65e-23	2.08e-22	70974	PGM2L1	283209
Pgm2l1	facs.Marrow.precursor_B_cell	-0.00660945	-1.37133	0.00481975	9.87e-11	3.32e-09	70974	PGM2L1	283209
Pgm3	facs.Tongue.basal_cell_of_epidermis	-0.00566215	-4.75792	0.00119005	8.67e-11	2.92e-10	109785	PGM3	5238
Pgm3	facs.SCAT.mesenchymal_stem_cell_of_adipose	-0.0104567	-5.48985	0.00190472	7.82e-18	1.5e-16	109785	PGM3	5238
Pgm3	facs.Pancreas.pancreatic_B_cell	-0.00566919	-2.89339	0.00195936	5.96e-06	2.27e-05	109785	PGM3	5238
Pgm3	facs.Diaphragm.mesenchymal_stem_cell	-0.018943	-3.6773	0.00515134	5.66e-07	6.57e-06	109785	PGM3	5238
Pgm3	facs.Limb_Muscle.skeletal_muscle_satellite_cell	-0.00623188	-2.56662	0.00242805	0.000188	0.00052	109785	PGM3	5238
Pgm3	facs.Brain_Non-Myeloid.neuron	-0.00653825	-1.3665	0.00478466	0.00132605	0.00262446	109785	PGM3	5238
Pgm3	facs.GAT.endothelial_cell	-0.00596073	-0.667687	0.00892743	0.00133631	0.00481716	109785	PGM3	5238
Pgm3	facs.Limb_Muscle.mesenchymal_stem_cell	-0.0125908	-3.29332	0.00382312	5.92e-10	3.79e-09	109785	PGM3	5238
Pgm3	facs.Diaphragm.skeletal_muscle_satellite_cell	-0.0108492	-2.71678	0.00399339	9.39e-05	0.000772	109785	PGM3	5238
Pgm5	facs.Heart.endocardial_cell	-0.0225079	-4.23719	0.00531199	2.62e-07	6.46e-05	226041	PGM5	5239
Pgm5	facs.Trachea.fibroblast	-0.00523265	-1.82264	0.00287092	6.7e-08	2.59e-07	226041	PGM5	5239
Pgm5	droplet.Bladder.bladder_cell	-0.0103297	-7.28787	0.00141738	3.49e-26	9.41e-25	226041	PGM5	5239
Pgp	facs.Marrow.granulocytopoietic_cell	0.0118998	3.66581	0.00324617	9.46e-09	2.5e-07	67078	PGP	283871
Pgp	facs.Marrow.late_pro-B_cell	0.0128518	3.02583	0.00424735	1.61e-09	4.35e-08	67078	PGP	283871
Pgp	facs.Trachea.fibroblast	0.0055251	4.27891	0.00129124	5.97e-15	5.57e-14	67078	PGP	283871
Pgp	facs.Thymus.thymocyte	0.00515779	5.60283	0.000921	1.57e-10	2.23e-09	67078	PGP	283871
Pgp	facs.Large_Intestine.intestinal_crypt_stem_cell	0.0104351	6.83539	0.00152662	3.43e-20	1.03e-18	67078	PGP	283871
Pgp	facs.Large_Intestine.enterocyte_of_epithelium_of_large_intestine	0.0195568	13.2855	0.00147204	9.03e-47	1.03e-44	67078	PGP	283871
Pgp	facs.Brain_Non-Myeloid.oligodendrocyte_precursor_cell	0.028976	4.46199	0.00649396	1.41e-06	0.000124	67078	PGP	283871
Pgp	facs.Large_Intestine.large_intestine_goblet_cell	0.00791591	4.38332	0.00180592	1.9e-07	4.8e-06	67078	PGP	283871
Pgp	facs.Limb_Muscle.mesenchymal_stem_cell	0.00563782	3.42862	0.00164434	0.00168996	0.00404551	67078	PGP	283871
Pgp	droplet.Marrow.granulocytopoietic_cell	0.00548055	8.03867	0.000682	1.1e-33	2.52e-32	67078	PGP	283871
Pgp	facs.Pancreas.pancreatic_B_cell	0.00960151	5.71668	0.00167956	1.87e-12	2.4e-11	67078	PGP	283871
Pgp	facs.Large_Intestine.epithelial_cell_of_large_intestine	0.00884084	4.11235	0.00214983	7.34e-14	3.37e-12	67078	PGP	283871
Pgp	facs.Marrow.hematopoietic_stem_cell	0.00536202	6.03743	0.000888	1.07e-15	7.7e-15	67078	PGP	283871
Pgp	facs.BAT.myeloid_cell	0.00738578	4.49304	0.00164383	8.23e-05	0.0008	67078	PGP	283871
Pgp	facs.Brain_Non-Myeloid.neuron	0.00523893	0.811151	0.00645864	6.02e-12	5.87e-11	67078	PGP	283871
Pgp	facs.Pancreas.pancreatic_A_cell	0.00629454	3.93265	0.00160058	0.00095	0.00854549	67078	PGP	283871
Pgp	facs.Brain_Non-Myeloid.oligodendrocyte	0.0160545	8.04833	0.00199476	6.77e-38	4.55e-36	67078	PGP	283871
Pgpep1	facs.Brain_Non-Myeloid.neuron	-0.00612214	-1.17284	0.00521992	0.000551	0.00115877	66522	PGPEP1	54858
Pgpep1	facs.Bladder.bladder_cell	-0.00520864	-2.13821	0.00243598	5.33e-05	0.000142	66522	PGPEP1	54858
Pgpep1	droplet.Liver.hepatocyte	0.00507274	4.39271	0.00115481	6.18e-05	0.00085	66522	PGPEP1	54858
Pgpep1	facs.Skin.bulge_keratinocyte	-0.00550079	-3.24688	0.00169418	2.08e-14	1.11e-13	66522	PGPEP1	54858
Pgr	facs.GAT.mesenchymal_stem_cell_of_adipose	-0.00554083	-1.8962	0.00292207	0.000566	0.00114783	18667	PGR	5241
Pgrmc1	facs.Bladder.bladder_urothelial_cell	-0.0074244	-4.53321	0.00163778	3.73e-05	7.36e-05	53328	PGRMC1	10857
Pgrmc1	facs.Lung.bronchial_smooth_muscle_cell	-0.0134182	-3.99488	0.00335886	1.96e-06	6.9e-05	53328	PGRMC1	10857
Pgrmc1	facs.Skin.epidermal_cell	-0.0111887	-3.77601	0.00296311	3.68e-05	0.000455	53328	PGRMC1	10857
Pgrmc1	facs.GAT.mesenchymal_stem_cell_of_adipose	-0.0110694	-6.33964	0.00174606	1.75e-09	8.37e-09	53328	PGRMC1	10857
Pgrmc1	facs.Pancreas.pancreatic_B_cell	-0.0139752	-6.87142	0.00203381	1.32e-25	1.46e-23	53328	PGRMC1	10857
Pgrmc1	facs.Diaphragm.mesenchymal_stem_cell	-0.0293248	-5.79959	0.00505636	3.84e-09	7.32e-08	53328	PGRMC1	10857
Pgrmc1	facs.Limb_Muscle.skeletal_muscle_satellite_cell	-0.0110948	-3.46925	0.00319804	5.46e-09	2.46e-08	53328	PGRMC1	10857
Pgrmc1	facs.Liver.hepatocyte	-0.0149324	-4.33501	0.00344461	7.77e-06	2.07e-05	53328	PGRMC1	10857
Pgrmc1	facs.Diaphragm.skeletal_muscle_satellite_cell	-0.0271312	-5.78366	0.00469101	2.66e-09	5.62e-08	53328	PGRMC1	10857
Pgrmc1	facs.Limb_Muscle.mesenchymal_stem_cell	-0.0094344	-2.78324	0.00338972	1.54e-05	5.2e-05	53328	PGRMC1	10857
Pgrmc1	facs.Large_Intestine.intestinal_crypt_stem_cell	-0.00563556	-3.44886	0.00163404	0.000277	0.000687	53328	PGRMC1	10857
Pgrmc1	facs.Brain_Non-Myeloid.oligodendrocyte	-0.00514643	-2.04045	0.00252221	5.66e-06	1.8e-05	53328	PGRMC1	10857
Pgrmc1	facs.Bladder.bladder_cell	0.0104892	4.37167	0.00239935	1.01e-10	8.05e-10	53328	PGRMC1	10857
Pgrmc1	facs.SCAT.endothelial_cell	-0.0166099	-2.8438	0.00584076	4.69e-06	0.000133	53328	PGRMC1	10857
Pgrmc1	droplet.Liver.Kupffer_cell	0.00581446	7.84701	0.000741	3.11e-132	2.89e-131	53328	PGRMC1	10857
Pgrmc1	facs.Mammary_Gland.basal_cell	0.00751756	2.93794	0.00255879	1.97e-06	5.84e-06	53328	PGRMC1	10857
Pgrmc1	facs.Skin.basal_cell_of_epidermis	-0.0115246	-6.43645	0.00179053	1.4e-10	1.35e-09	53328	PGRMC1	10857
Pgrmc1	facs.Pancreas.pancreatic_A_cell	-0.0111743	-3.92894	0.00284411	0.000307	0.00360029	53328	PGRMC1	10857
Pgrmc1	facs.Brain_Non-Myeloid.brain_pericyte	-0.0196105	-3.68699	0.00531884	1.75e-05	0.000162	53328	PGRMC1	10857
Pgrmc1	facs.Skin.bulge_keratinocyte	-0.0182835	-8.7756	0.00208344	3.28e-27	4.72e-26	53328	PGRMC1	10857
Pgrmc1	facs.Brain_Non-Myeloid.neuron	-0.0437973	-6.30446	0.00694702	4.4e-19	2.1e-17	53328	PGRMC1	10857
Pgrmc1	facs.Thymus.DN4_thymocyte	-0.00726483	-2.75198	0.00263986	0.000463	0.00273199	53328	PGRMC1	10857
Pgrmc1	facs.Tongue.basal_cell_of_epidermis	-0.017683	-13.15	0.00134471	6.47e-39	1.19e-37	53328	PGRMC1	10857
Pgrmc1	facs.Tongue.keratinocyte	-0.0147891	-8.56031	0.00172763	9.26e-17	1.45e-15	53328	PGRMC1	10857
Pgrmc1	facs.Trachea.fibroblast	-0.0124528	-5.59156	0.00222707	7.06e-14	5.73e-13	53328	PGRMC1	10857
Pgrmc1	facs.SCAT.mesenchymal_stem_cell_of_adipose	-0.0108611	-5.34664	0.00203139	5.81e-08	2.32e-07	53328	PGRMC1	10857
Pgrmc2	facs.Skin.basal_cell_of_epidermis	0.00647406	6.85859	0.000944	1.15e-16	2.5e-15	70804	PGRMC2	10424
Pgrmc2	facs.Brain_Non-Myeloid.brain_pericyte	-0.00540509	-1.80783	0.00298983	0.0020946	0.00803779	70804	PGRMC2	10424
Pgs1	facs.BAT.myeloid_cell	-0.0115521	-2.59976	0.00444353	3.76e-05	0.00041	74451	PGS1	9489
Pgs1	facs.Limb_Muscle.skeletal_muscle_satellite_cell	-0.00632336	-2.50344	0.00252587	9.38e-07	3.38e-06	74451	PGS1	9489
Pgs1	facs.Tongue.keratinocyte	-0.00756918	-4.5079	0.00167909	1.29e-06	5.77e-06	74451	PGS1	9489
Pgs1	facs.Skin.basal_cell_of_epidermis	-0.00778909	-4.58461	0.00169896	8.79e-07	4.48e-06	74451	PGS1	9489
Pgs1	facs.Skin.bulge_keratinocyte	-0.00904009	-4.91503	0.00183927	1.4e-11	5.96e-11	74451	PGS1	9489
Pgs1	facs.Marrow.granulocytopoietic_cell	-0.0127132	-4.07231	0.00312186	4.5e-06	4.96e-05	74451	PGS1	9489
Pgs1	facs.Brain_Non-Myeloid.endothelial_cell	-0.00643655	-2.41374	0.00266663	7.27e-08	8.2e-07	74451	PGS1	9489
Pgs1	facs.Mammary_Gland.luminal_epithelial_cell_of_mammary_gland	-0.0115169	-2.81629	0.00408937	0.000109	0.00106967	74451	PGS1	9489
Pgs1	droplet.Mammary_Gland.T_cell	-0.00565364	-4.1915	0.00134883	7.64e-06	9.23e-05	74451	PGS1	9489
Pgs1	facs.Diaphragm.mesenchymal_stem_cell	-0.0056699	-2.48469	0.00228193	0.000208	0.00125481	74451	PGS1	9489
Pgs1	facs.Marrow.promonocyte	-0.0151041	-5.29864	0.00285056	2.07e-10	3.12e-09	74451	PGS1	9489
Pgs1	facs.Thymus.thymocyte	-0.00692955	-2.70884	0.00255812	0.00243293	0.00720238	74451	PGS1	9489
Pgs1	facs.SCAT.endothelial_cell	-0.00909563	-1.66665	0.00545744	0.00111932	0.00763117	74451	PGS1	9489
Pgs1	facs.Mammary_Gland.basal_cell	-0.0140455	-5.12662	0.00273972	7.6e-13	4.26e-12	74451	PGS1	9489
Pgs1	facs.Tongue.basal_cell_of_epidermis	-0.00933756	-7.27092	0.00128423	3.74e-21	2.5e-20	74451	PGS1	9489
Pgs1	facs.Trachea.endothelial_cell	0.00888054	1.59875	0.00555467	7.95e-05	0.000972	74451	PGS1	9489
Pgs1	facs.Brain_Non-Myeloid.oligodendrocyte	-0.00700047	-2.73038	0.00256391	6.58e-08	2.63e-07	74451	PGS1	9489
Pgs1	facs.Trachea.macrophage	-0.0107398	-2.84459	0.00377551	0.000193	0.00310148	74451	PGS1	9489
Phactr1	facs.Pancreas.pancreatic_B_cell	0.0111592	4.74015	0.0023542	6.54e-06	2.48e-05	218194	PHACTR1	221692
Phactr1	droplet.Liver.Kupffer_cell	-0.0128477	-2.50344	0.00513202	2.24e-11	3.64e-11	218194	PHACTR1	221692
Phactr1	facs.Brain_Non-Myeloid.oligodendrocyte	-0.00735274	-2.7497	0.00267401	5.07e-17	5.41e-16	218194	PHACTR1	221692
Phactr1	facs.Brain_Non-Myeloid.neuron	-0.00798375	-1.40033	0.00570134	0.000103	0.000245	218194	PHACTR1	221692
Phactr2	facs.Limb_Muscle.endothelial_cell	-0.0160802	-2.05357	0.00783038	0.000493	0.0054955	215789	PHACTR2	9749
Phactr2	facs.Heart.endothelial_cell_of_coronary_artery	-0.00890877	-3.80884	0.00233897	8.94e-05	0.000458	215789	PHACTR2	9749
Phactr2	facs.Limb_Muscle.mesenchymal_stem_cell	-0.0194926	-5.43751	0.00358483	1.5e-13	1.58e-12	215789	PHACTR2	9749
Phactr2	facs.Large_Intestine.large_intestine_goblet_cell	-0.00518568	-3.57359	0.00145111	2.27e-06	4.1e-05	215789	PHACTR2	9749
Phactr2	facs.Limb_Muscle.skeletal_muscle_satellite_cell	-0.0194209	-5.42647	0.00357892	9.09e-19	9.43e-18	215789	PHACTR2	9749
Phactr2	facs.Heart.endocardial_cell	-0.044737	-6.20629	0.00720833	3.6e-09	2.55e-06	215789	PHACTR2	9749
Phactr2	facs.Bladder.bladder_cell	-0.0101621	-4.00124	0.00253974	4.49e-07	1.73e-06	215789	PHACTR2	9749
Phactr2	facs.Marrow.hematopoietic_stem_cell	-0.011385	-7.76686	0.00146584	1.3e-34	3.27e-33	215789	PHACTR2	9749
Phactr2	droplet.Lung.classical_monocyte	-0.00627197	-5.92046	0.00105937	2.07e-34	8.39e-34	215789	PHACTR2	9749
Phactr2	facs.GAT.endothelial_cell	-0.00608713	-1.02264	0.00595235	2.34e-09	9.65e-08	215789	PHACTR2	9749
Phactr2	facs.Bladder.bladder_urothelial_cell	-0.0147542	-8.50251	0.00173528	1.36e-32	5.78e-31	215789	PHACTR2	9749
Phactr2	facs.Brain_Non-Myeloid.brain_pericyte	-0.0177277	-2.96588	0.00597722	0.00140487	0.00587619	215789	PHACTR2	9749
Phactr2	facs.Marrow.granulocyte	-0.0151839	-6.64728	0.00228423	4.99e-27	5.91e-25	215789	PHACTR2	9749
Phactr2	facs.Brain_Myeloid.microglial_cell	-0.00589373	-6.42612	0.000917	1.79e-28	1.44e-27	215789	PHACTR2	9749
Phactr2	facs.Marrow.promonocyte	-0.0125263	-4.20743	0.00297717	1.93e-06	1.19e-05	215789	PHACTR2	9749
Phactr2	facs.Skin.basal_cell_of_epidermis	-0.0121624	-4.94856	0.00245777	4.7e-09	3.54e-08	215789	PHACTR2	9749
Phactr2	facs.Aorta.aortic_endothelial_cell	-0.0129958	-1.96498	0.00661371	4.12e-07	1.54e-05	215789	PHACTR2	9749
Phactr2	facs.Heart.monocyte	-0.0100971	-4.40821	0.00229051	2.98e-08	5.7e-07	215789	PHACTR2	9749
Phactr2	facs.SCAT.endothelial_cell	-0.00563477	-1.04068	0.00541452	0.000401	0.00363386	215789	PHACTR2	9749
Phactr2	facs.Diaphragm.mesenchymal_stem_cell	-0.0475985	-8.97377	0.00530418	9.53e-27	3.1e-24	215789	PHACTR2	9749
Phactr2	facs.Marrow.macrophage	-0.0246153	-4.29071	0.00573689	1.85e-05	0.000955	215789	PHACTR2	9749
Phactr2	facs.Brain_Non-Myeloid.astrocyte	-0.0151983	-1.8962	0.00801513	0.000205	0.00260865	215789	PHACTR2	9749
Phactr2	facs.Trachea.endothelial_cell	-0.0301704	-3.29371	0.00916001	4.37e-07	1.39e-05	215789	PHACTR2	9749
Phactr2	facs.Tongue.keratinocyte	-0.00603898	-3.59724	0.00167878	2.8e-06	1.18e-05	215789	PHACTR2	9749
Phactr2	facs.Marrow.granulocytopoietic_cell	-0.0130007	-3.74776	0.00346893	3.16e-06	3.67e-05	215789	PHACTR2	9749
Phactr2	facs.Diaphragm.skeletal_muscle_satellite_cell	-0.0495028	-8.94008	0.00553718	3.42e-39	2.12e-36	215789	PHACTR2	9749
Phactr2	facs.Skin.bulge_keratinocyte	-0.00929878	-4.04824	0.002297	2.29e-15	1.31e-14	215789	PHACTR2	9749
Phactr2	facs.Tongue.basal_cell_of_epidermis	-0.00820917	-5.96031	0.00137731	5.69e-27	5.32e-26	215789	PHACTR2	9749
Phactr2	facs.BAT.endothelial_cell	-0.0173052	-2.20668	0.00784221	1.99e-05	0.000956	215789	PHACTR2	9749
Phactr2	facs.Brain_Non-Myeloid.endothelial_cell	-0.014948	-4.84456	0.00308552	5.95e-12	1.64e-10	215789	PHACTR2	9749
Phactr2	facs.MAT.mesenchymal_stem_cell_of_adipose	0.00647927	3.41283	0.00189851	4.68e-05	0.000517	215789	PHACTR2	9749
Phactr2	facs.Trachea.fibroblast	-0.0197926	-8.24607	0.00240025	8.2e-21	1.68e-19	215789	PHACTR2	9749
Phactr2	facs.Large_Intestine.enterocyte_of_epithelium_of_large_intestine	-0.00802549	-5.1187	0.00156788	5.76e-13	6.22e-12	215789	PHACTR2	9749
Phactr3	facs.Brain_Non-Myeloid.oligodendrocyte	-0.0115485	-4.21649	0.00273888	1.09e-27	3.17e-26	74189	PHACTR3	116154
Phax	facs.Marrow.late_pro-B_cell	0.0068486	2.73472	0.00250432	9.78e-06	6.95e-05	56698	PHAX	51808
Phax	facs.Mammary_Gland.luminal_epithelial_cell_of_mammary_gland	-0.0123239	-3.78581	0.00325528	4.46e-05	0.000507	56698	PHAX	51808
Phax	droplet.Mammary_Gland.stromal_cell	-0.00579674	-3.90864	0.00148306	1.45e-06	2.24e-05	56698	PHAX	51808
Phax	facs.Mammary_Gland.basal_cell	-0.014222	-6.27151	0.00226772	2.01e-28	4.35e-27	56698	PHAX	51808
Phax	facs.Lung.adventitial_cell	0.0075383	2.73458	0.00275666	0.000175	0.00237745	56698	PHAX	51808
Phax	facs.Trachea.endothelial_cell	0.00983313	2.39447	0.0041066	0.000806	0.00619406	56698	PHAX	51808
Phb	droplet.Bladder.bladder_urothelial_cell	-0.00520843	-8.18109	0.000637	5.48e-16	1.8e-14	18673	PHB	5245
Phb	facs.Limb_Muscle.mesenchymal_stem_cell	0.00745466	2.81034	0.00265258	6.22e-07	2.58e-06	18673	PHB	5245
Phb	facs.Large_Intestine.epithelial_cell_of_large_intestine	0.00846051	5.78691	0.00146201	9.21e-08	1.22e-06	18673	PHB	5245
Phb	facs.Mammary_Gland.basal_cell	-0.0118754	-5.72891	0.0020729	2.87e-22	3.75e-21	18673	PHB	5245
Phb	facs.SCAT.myeloid_cell	-0.00527969	-2.48398	0.0021255	1.52e-05	0.00012	18673	PHB	5245
Phb	facs.Marrow.hematopoietic_stem_cell	0.00825501	8.23222	0.00100277	4.32e-17	3.45e-16	18673	PHB	5245
Phb	facs.Brain_Non-Myeloid.oligodendrocyte	0.00648616	4.06847	0.00159425	1.12e-13	8.32e-13	18673	PHB	5245
Phb	facs.Trachea.fibroblast	0.00716181	5.04432	0.00141978	4.54e-15	4.3e-14	18673	PHB	5245
Phb	facs.Liver.hepatocyte	-0.00740402	-3.36771	0.00219853	1.5e-11	1.04e-10	18673	PHB	5245
Phb	facs.Marrow.naive_B_cell	0.00562856	4.9266	0.00114248	2.64e-10	5.8e-09	18673	PHB	5245
Phb	droplet.Kidney.kidney_proximal_convoluted_tubule_epithelial_cell	-0.00780037	-10.4059	0.00075	2.25e-22	1.05e-20	18673	PHB	5245
Phb	facs.Brain_Non-Myeloid.oligodendrocyte_precursor_cell	0.0235316	6.06687	0.00387871	1.03e-07	1.45e-05	18673	PHB	5245
Phb	facs.GAT.endothelial_cell	0.0110675	2.22501	0.00497416	2.59e-08	6.47e-07	18673	PHB	5245
Phb	droplet.Bladder.bladder_cell	-0.0059144	-5.55658	0.0010644	1.11e-15	8.89e-15	18673	PHB	5245
Phb	facs.Large_Intestine.enterocyte_of_epithelium_of_large_intestine	0.0211132	19.7097	0.00107121	3.09e-60	7.21e-58	18673	PHB	5245
Phb	droplet.Marrow.granulocytopoietic_cell	-0.0110252	-11.2105	0.000983	1.74e-37	5.65e-36	18673	PHB	5245
Phb	droplet.Kidney.kidney_loop_of_Henle_thick_ascending_limb_epithelial_cell	-0.00719458	-4.68411	0.00153596	2.94e-06	9.76e-05	18673	PHB	5245
Phb	facs.Large_Intestine.secretory_cell	0.00786954	1.8285	0.00430381	7.39e-06	8.44e-05	18673	PHB	5245
Phb	facs.Spleen.B_cell	0.00533598	4.07462	0.00130956	1.68e-14	5.35e-13	18673	PHB	5245
Phb	facs.Large_Intestine.intestinal_crypt_stem_cell	0.00658728	4.83007	0.00136381	5.97e-08	2.61e-07	18673	PHB	5245
Phb	droplet.Liver.Kupffer_cell	0.00854961	10.1232	0.000845	3.17e-151	6e-150	18673	PHB	5245
Phb	facs.Thymus.thymocyte	0.00560508	6.21886	0.000901	6.36e-13	1.25e-11	18673	PHB	5245
Phb	droplet.Limb_Muscle.skeletal_muscle_satellite_cell	-0.0069876	-5.02597	0.0013903	1.69e-11	1.98e-10	18673	PHB	5245
Phb	facs.Lung.adventitial_cell	0.0138318	4.64593	0.0029772	1.27e-05	0.000305	18673	PHB	5245
Phb2	facs.Skin.basal_cell_of_epidermis	0.00969678	5.30502	0.00182785	5.27e-10	4.63e-09	12034	PHB2	11331
Phb2	facs.Large_Intestine.large_intestine_goblet_cell	0.0111968	5.01066	0.0022346	1.06e-06	2.12e-05	12034	PHB2	11331
Phb2	facs.Marrow.promonocyte	0.00557446	2.17965	0.0025575	8.84e-05	0.000356	12034	PHB2	11331
Phb2	facs.Thymus.DN4_thymocyte	0.0101238	3.63303	0.00278659	1.05e-05	9.72e-05	12034	PHB2	11331
Phb2	facs.Large_Intestine.epithelial_cell_of_large_intestine	0.0087221	5.16605	0.00168835	5.19e-09	9.07e-08	12034	PHB2	11331
Phb2	facs.Brain_Non-Myeloid.neuron	-0.00776432	-1.35559	0.00572763	6.11e-11	4.77e-10	12034	PHB2	11331
Phb2	facs.Brain_Non-Myeloid.brain_pericyte	0.00801125	1.97039	0.00406582	1.66e-08	4.68e-07	12034	PHB2	11331
Phb2	droplet.Marrow.granulocytopoietic_cell	-0.0130571	-14.5314	0.000899	1.65e-51	1.75e-49	12034	PHB2	11331
Phb2	facs.Lung.adventitial_cell	0.0156099	3.67185	0.00425123	0.00041	0.00467252	12034	PHB2	11331
Phb2	droplet.Lung.alveolar_macrophage	-0.0077666	-5.13641	0.00151207	3.93e-07	1.22e-05	12034	PHB2	11331
Phb2	facs.Spleen.B_cell	0.0143093	7.17489	0.00199435	7.85e-18	3.92e-16	12034	PHB2	11331
Phb2	droplet.Kidney.kidney_loop_of_Henle_thick_ascending_limb_epithelial_cell	-0.00591538	-3.68852	0.00160373	5.98e-05	0.00124874	12034	PHB2	11331
Phb2	facs.Marrow.late_pro-B_cell	0.0168078	3.73734	0.00449726	1.29e-06	1.26e-05	12034	PHB2	11331
Phb2	facs.Large_Intestine.secretory_cell	0.00791657	4.2878	0.0018463	0.000107	0.000791	12034	PHB2	11331
Phb2	droplet.Liver.Kupffer_cell	0.00953554	10.3453	0.000922	3.4e-125	2.63e-124	12034	PHB2	11331
Phb2	facs.Marrow.naive_B_cell	0.00926335	4.90924	0.00188692	2.06e-05	0.000164	12034	PHB2	11331
Phb2	facs.Bladder.bladder_urothelial_cell	0.00695004	4.93924	0.00140711	3.43e-11	1.06e-10	12034	PHB2	11331
Phb2	facs.Pancreas.pancreatic_ductal_cell	0.0159685	3.96321	0.00402919	8.88e-05	0.00227649	12034	PHB2	11331
Phb2	droplet.Mammary_Gland.B_cell	-0.00955548	-4.08752	0.00233772	3.89e-06	0.000102	12034	PHB2	11331
Phb2	facs.GAT.myeloid_cell	0.00715754	2.80423	0.00255241	3.54e-06	9.34e-05	12034	PHB2	11331
Phb2	facs.Brain_Non-Myeloid.oligodendrocyte	0.00885398	5.40286	0.00163876	6.21e-19	7.92e-18	12034	PHB2	11331
Phb2	facs.Thymus.thymocyte	0.0125302	7.15148	0.00175212	1.65e-11	2.71e-10	12034	PHB2	11331
Phb2	facs.GAT.endothelial_cell	0.0121721	2.8081	0.00433463	5.61e-06	5.36e-05	12034	PHB2	11331
Phb2	facs.Tongue.basal_cell_of_epidermis	0.00831535	6.24134	0.0013323	1.33e-31	1.62e-30	12034	PHB2	11331
Phb2	facs.GAT.mesenchymal_stem_cell_of_adipose	0.0095113	6.56469	0.00144886	3.15e-15	3.74e-14	12034	PHB2	11331
Phb2	facs.Mammary_Gland.luminal_epithelial_cell_of_mammary_gland	-0.0102077	-2.87126	0.00355513	2.02e-05	0.000254	12034	PHB2	11331
Phb2	facs.Mammary_Gland.basal_cell	-0.0142906	-6.10253	0.00234175	2.87e-37	1.1e-35	12034	PHB2	11331
Phb2	facs.Heart.monocyte	0.0057266	3.19539	0.00179215	0.000105	0.000759	12034	PHB2	11331
Phb2	facs.Trachea.fibroblast	0.0072701	4.06778	0.00178724	8.61e-14	6.9e-13	12034	PHB2	11331
Phb2	facs.Marrow.immature_B_cell	0.00876383	1.81215	0.00483615	5.31e-05	0.00158807	12034	PHB2	11331
Phb2	facs.Large_Intestine.intestinal_crypt_stem_cell	0.0113639	7.86738	0.00144443	7.17e-17	1.29e-15	12034	PHB2	11331
Phb2	facs.Large_Intestine.enterocyte_of_epithelium_of_large_intestine	0.0250846	16.6256	0.0015088	1.23e-49	1.62e-47	12034	PHB2	11331
Phb2	facs.Tongue.keratinocyte	0.0120098	6.48615	0.0018516	1.92e-15	2.6e-14	12034	PHB2	11331
Phb2	facs.Marrow.precursor_B_cell	0.00638217	1.53819	0.00414914	1.13e-09	2.85e-08	12034	PHB2	11331
Phb2	droplet.Limb_Muscle.skeletal_muscle_satellite_cell	-0.0105833	-7.18647	0.00147266	9.17e-15	2.33e-13	12034	PHB2	11331
Phb2	facs.Marrow.hematopoietic_stem_cell	0.0149019	11.6807	0.00127577	3.17e-37	9.47e-36	12034	PHB2	11331
Phb2	facs.MAT.mesenchymal_stem_cell_of_adipose	0.0103441	6.14618	0.00168301	9.28e-09	2.2e-07	12034	PHB2	11331
Phb2	facs.Skin.bulge_keratinocyte	0.00659462	4.01497	0.00164251	1.36e-25	1.74e-24	12034	PHB2	11331
Phb2	facs.Liver.hepatocyte	0.00705641	2.60378	0.00271006	1.51e-19	4.49e-18	12034	PHB2	11331
Phc1	facs.Brain_Non-Myeloid.oligodendrocyte	-0.00541803	-1.86925	0.00289851	7.19e-24	1.5e-22	13619	PHC1	1911
Phc1	facs.Brain_Non-Myeloid.endothelial_cell	-0.00599485	-2.55717	0.00234433	2.54e-09	4.13e-08	13619	PHC1	1911
Phc1	facs.Limb_Muscle.skeletal_muscle_satellite_cell	-0.00561413	-2.16819	0.00258932	3.89e-12	2.32e-11	13619	PHC1	1911
Phc2	facs.GAT.endothelial_cell	-0.0081408	-1.68134	0.00484186	0.000598	0.00247869	54383	PHC2	1912
Phc2	droplet.Mammary_Gland.B_cell	-0.00659221	-3.19625	0.00206248	0.000649	0.00670803	54383	PHC2	1912
Phc2	facs.Mammary_Gland.basal_cell	-0.0212552	-6.84128	0.00310691	4e-36	1.42e-34	54383	PHC2	1912
Phc2	facs.Limb_Muscle.endothelial_cell	-0.0149773	-2.19912	0.00681057	0.000573	0.0062016	54383	PHC2	1912
Phc2	facs.Marrow.naive_B_cell	-0.00945944	-3.72361	0.00254039	0.000103	0.00069	54383	PHC2	1912
Phc2	facs.Brain_Non-Myeloid.endothelial_cell	-0.0174109	-5.76261	0.00302136	1.03e-11	2.74e-10	54383	PHC2	1912
Phc2	facs.SCAT.endothelial_cell	-0.00564319	-1.35279	0.00417153	0.000676	0.00531413	54383	PHC2	1912
Phc2	facs.Brain_Non-Myeloid.neuron	-0.00683781	-1.63852	0.00417317	0.000493	0.00104622	54383	PHC2	1912
Phc2	facs.Marrow.hematopoietic_stem_cell	-0.00981036	-8.46982	0.00115827	9.09e-22	1.02e-20	54383	PHC2	1912
Phc2	facs.Marrow.NK_cell	-0.0262448	-4.90602	0.00534951	9.17e-10	2.66e-08	54383	PHC2	1912
Phc2	facs.Bladder.bladder_urothelial_cell	-0.00581105	-3.58304	0.00162182	0.000676	0.00121295	54383	PHC2	1912
Phc2	facs.Limb_Muscle.skeletal_muscle_satellite_cell	-0.00995972	-3.34258	0.00297965	1.77e-11	9.95e-11	54383	PHC2	1912
Phc2	facs.Skin.basal_cell_of_epidermis	-0.00695544	-4.09516	0.00169845	1.79e-06	8.72e-06	54383	PHC2	1912
Phc2	facs.Tongue.basal_cell_of_epidermis	-0.0073507	-6.00915	0.00122325	5.91e-16	2.83e-15	54383	PHC2	1912
Phc2	facs.Heart.endothelial_cell_of_coronary_artery	-0.00754699	-3.99692	0.0018882	1.12e-07	1.08e-06	54383	PHC2	1912
Phc2	facs.Marrow.promonocyte	-0.00512065	-2.07858	0.00246353	0.000353	0.00124392	54383	PHC2	1912
Phc2	facs.Trachea.endothelial_cell	-0.024145	-2.70544	0.00892463	0.000496	0.00417422	54383	PHC2	1912
Phc2	facs.Thymus.thymocyte	-0.0123547	-5.11428	0.00241573	9.83e-20	4.17e-18	54383	PHC2	1912
Phc2	facs.Diaphragm.skeletal_muscle_satellite_cell	-0.00666497	-3.1062	0.00214569	1.32e-05	0.000132	54383	PHC2	1912
Phc2	facs.Skin.bulge_keratinocyte	-0.00572589	-3.48377	0.00164359	3.44e-13	1.67e-12	54383	PHC2	1912
Phc2	facs.Brain_Non-Myeloid.oligodendrocyte	-0.0239299	-8.67508	0.00275846	4.63e-36	2.73e-34	54383	PHC2	1912
Phc2	facs.Marrow.late_pro-B_cell	-0.0167421	-3.24562	0.00515837	9.22e-11	3.75e-09	54383	PHC2	1912
Phc2	facs.Large_Intestine.intestinal_crypt_stem_cell	-0.00655955	-4.86947	0.00134708	5.75e-14	6.62e-13	54383	PHC2	1912
Phc2	facs.Mammary_Gland.luminal_epithelial_cell_of_mammary_gland	-0.0283922	-6.42956	0.00441589	1.49e-13	1.05e-11	54383	PHC2	1912
Phc3	facs.Brain_Non-Myeloid.neuron	-0.0170084	-2.97269	0.00572156	9.37e-16	2.19e-14	241915	PHC3	80012
Phc3	facs.Tongue.basal_cell_of_epidermis	-0.0055507	-6.31473	0.000879	4.87e-28	4.83e-27	241915	PHC3	80012
Phc3	facs.Thymus.thymocyte	-0.00604125	-2.75233	0.00219496	0.000187	0.000782	241915	PHC3	80012
Phc3	facs.Pancreas.pancreatic_ductal_cell	-0.00966619	-2.12022	0.00455906	0.000437	0.00758822	241915	PHC3	80012
Phc3	facs.Brain_Non-Myeloid.endothelial_cell	-0.00544284	-2.96683	0.00183456	1.95e-07	2e-06	241915	PHC3	80012
Phc3	facs.Trachea.endothelial_cell	-0.0182527	-2.24436	0.00813269	6.9e-05	0.000859	241915	PHC3	80012
Phc3	facs.Brain_Non-Myeloid.brain_pericyte	-0.0173433	-2.86608	0.00605125	1.43e-06	1.99e-05	241915	PHC3	80012
Phf1	facs.Pancreas.pancreatic_B_cell	0.00632259	4.74958	0.00133119	1.1e-05	3.98e-05	21652	PHF1	5252
Phf1	facs.Heart.valve_cell	0.0118936	3.31412	0.00358876	1.06e-05	0.000778	21652	PHF1	5252
Phf1	facs.MAT.mesenchymal_stem_cell_of_adipose	0.00501035	6.79027	0.000738	1.36e-07	2.63e-06	21652	PHF1	5252
Phf10	facs.Brain_Non-Myeloid.brain_pericyte	-0.0073365	-1.43626	0.00510807	0.00197236	0.00766181	72057	PHF10	55274
Phf10	facs.Marrow.promonocyte	-0.0104384	-3.71501	0.00280979	1.78e-09	2.16e-08	72057	PHF10	55274
Phf10	facs.Mammary_Gland.basal_cell	-0.00847229	-3.43599	0.00246575	1.11e-06	3.38e-06	72057	PHF10	55274
Phf10	facs.Tongue.basal_cell_of_epidermis	-0.00537172	-4.78261	0.00112318	3.76e-14	1.59e-13	72057	PHF10	55274
Phf10	facs.Brain_Non-Myeloid.oligodendrocyte	-0.0063581	-2.30713	0.00275584	2.89e-08	1.2e-07	72057	PHF10	55274
Phf10	facs.Marrow.granulocytopoietic_cell	-0.00993145	-3.26177	0.0030448	0.0016837	0.00781379	72057	PHF10	55274
Phf12	facs.GAT.endothelial_cell	-0.00593963	-1.48597	0.00399714	0.000161	0.000834	268448	PHF12	57649
Phf12	facs.Thymus.thymocyte	-0.00527413	-3.71305	0.00142043	4.64e-06	2.9e-05	268448	PHF12	57649
Phf12	facs.Lung.adventitial_cell	0.008832	1.41768	0.00622991	4.83e-05	0.000873	268448	PHF12	57649
Phf13	facs.Brain_Non-Myeloid.neuron	-0.0139543	-2.06172	0.00676827	1.35e-08	6.53e-08	230936	PHF13	148479
Phf13	facs.Mammary_Gland.basal_cell	0.00934261	8.88815	0.00105113	2.16e-14	1.39e-13	230936	PHF13	148479
Phf13	facs.Trachea.fibroblast	-0.00790503	-3.63741	0.00217326	4.13e-15	3.93e-14	230936	PHF13	148479
Phf13	facs.Marrow.NK_cell	-0.00945338	-1.62196	0.00582839	0.00104454	0.00376353	230936	PHF13	148479
Phf13	droplet.Mammary_Gland.stromal_cell	-0.00503094	-3.29203	0.00152822	1.31e-05	0.000161	230936	PHF13	148479
Phf13	facs.Mammary_Gland.luminal_epithelial_cell_of_mammary_gland	0.00755233	4.72523	0.0015983	0.000222	0.00192644	230936	PHF13	148479
Phf14	facs.Marrow.NK_cell	-0.00681886	-2.05926	0.00331132	7.11e-05	0.000381	75725	PHF14	9678
Phf14	droplet.Marrow.granulocytopoietic_cell	-0.00547402	-7.57348	0.000723	6.05e-28	7.2e-27	75725	PHF14	9678
Phf14	facs.Lung.adventitial_cell	-0.0107542	-1.59408	0.00674634	0.0007	0.00709216	75725	PHF14	9678
Phf14	facs.Marrow.hematopoietic_stem_cell	-0.0104993	-11.3848	0.000922	8.9e-44	3.64e-42	75725	PHF14	9678
Phf14	facs.Bladder.bladder_cell	-0.00508253	-3.0472	0.00166793	9.99e-13	1.22e-11	75725	PHF14	9678
Phf19	facs.Marrow.NK_cell	0.00525392	0.927507	0.00566456	0.00115985	0.00410871	74016	PHF19	26147
Phf2	facs.Marrow.late_pro-B_cell	-0.00740656	-2.09501	0.00353534	1.58e-06	1.51e-05	18676	PHF2	5253
Phf2	facs.Brain_Non-Myeloid.neuron	0.00713373	1.15658	0.00616795	1.27e-06	4.22e-06	18676	PHF2	5253
Phf2	facs.Thymus.thymocyte	-0.00612082	-3.63979	0.00168164	1.96e-08	1.99e-07	18676	PHF2	5253
Phf2	facs.Diaphragm.skeletal_muscle_satellite_cell	-0.00513233	-2.40128	0.00213733	1.18e-05	0.00012	18676	PHF2	5253
Phf20	facs.Brain_Non-Myeloid.neuron	-0.0128141	-2.17506	0.00589134	1.52e-05	4.14e-05	228829	PHF20	51230
Phf20	facs.Marrow.late_pro-B_cell	-0.00896844	-2.10103	0.00426859	0.000191	0.000876	228829	PHF20	51230
Phf20	facs.SCAT.endothelial_cell	-0.00888012	-2.02188	0.00439201	4.44e-05	0.000701	228829	PHF20	51230
Phf20	facs.Pancreas.pancreatic_B_cell	0.00586818	3.1043	0.00189034	7.38e-05	0.000226	228829	PHF20	51230
Phf20l1	facs.Diaphragm.skeletal_muscle_satellite_cell	-0.00567211	-2.23078	0.00254266	6.16e-06	6.68e-05	239510	PHF20L1	51105
Phf20l1	facs.Brain_Non-Myeloid.endothelial_cell	-0.00539559	-2.67908	0.00201397	1.84e-06	1.5e-05	239510	PHF20L1	51105
Phf20l1	facs.Pancreas.pancreatic_B_cell	0.00601624	3.04275	0.00197724	2.28e-10	1.99e-09	239510	PHF20L1	51105
Phf20l1	facs.SCAT.myeloid_cell	-0.00654507	-3.03351	0.00215759	1.46e-07	2.45e-06	239510	PHF20L1	51105
Phf20l1	facs.Marrow.late_pro-B_cell	-0.0104581	-2.70624	0.00386443	8.29e-05	0.000428	239510	PHF20L1	51105
Phf20l1	facs.Marrow.granulocyte	-0.00689232	-3.85389	0.00178841	2.6e-23	2.19e-21	239510	PHF20L1	51105
Phf20l1	facs.Marrow.promonocyte	-0.00883661	-3.92103	0.00225364	1.39e-17	9.2e-16	239510	PHF20L1	51105
Phf20l1	facs.Brain_Non-Myeloid.astrocyte	0.00616882	1.84442	0.00334459	2.5e-05	0.000508	239510	PHF20L1	51105
Phf20l1	facs.Diaphragm.mesenchymal_stem_cell	-0.00749091	-2.39778	0.0031241	0.000131	0.000831	239510	PHF20L1	51105
Phf21a	facs.Brain_Non-Myeloid.astrocyte	0.00839097	3.13146	0.00267957	2.28e-05	0.000478	192285	PHF21A	51317
Phf21a	facs.Lung.adventitial_cell	0.00638389	1.92178	0.00332186	0.000376	0.00435785	192285	PHF21A	51317
Phf21b	facs.Brain_Non-Myeloid.neuron	0.00520373	1.24606	0.00417616	0.000535	0.00112683	271305	PHF21B	112885
Phf23	droplet.Lung.alveolar_macrophage	-0.00575616	-3.58576	0.00160528	0.000134	0.00197193	78246	PHF23	79142
Phf23	droplet.Liver.Kupffer_cell	0.00755256	9.06338	0.000833	5.82e-138	6.46e-137	78246	PHF23	79142
Phf23	facs.Skin.epidermal_cell	0.00728949	4.23353	0.00172185	1.87e-08	7.19e-07	78246	PHF23	79142
Phf23	facs.Large_Intestine.secretory_cell	0.00643866	5.93635	0.00108462	1.45e-13	8.08e-12	78246	PHF23	79142
Phf23	facs.Mammary_Gland.luminal_epithelial_cell_of_mammary_gland	0.0101878	6.68036	0.00152503	3.11e-10	1.35e-08	78246	PHF23	79142
Phf23	facs.Lung.adventitial_cell	0.00901692	1.99616	0.00451713	3.28e-05	0.000647	78246	PHF23	79142
Phf23	facs.SCAT.myeloid_cell	-0.00580172	-2.62939	0.00220649	2.68e-08	5.9e-07	78246	PHF23	79142
Phf23	facs.Mammary_Gland.basal_cell	0.0144342	11.3725	0.00126922	7.15e-40	3.18e-38	78246	PHF23	79142
Phf23	facs.Bladder.bladder_cell	0.00718842	5.09054	0.00141211	4.58e-22	2.94e-20	78246	PHF23	79142
Phf23	facs.Limb_Muscle.skeletal_muscle_satellite_cell	0.00736612	3.73272	0.00197339	1.93e-16	1.67e-15	78246	PHF23	79142
Phf23	facs.Marrow.precursor_B_cell	-0.0057143	-1.88389	0.00303325	0.000372	0.0021774	78246	PHF23	79142
Phf23	facs.Trachea.fibroblast	0.00641791	4.59833	0.0013957	2.28e-26	9.92e-25	78246	PHF23	79142
Phf23	facs.Marrow.late_pro-B_cell	0.00539076	2.15394	0.00250274	5.57e-06	4.36e-05	78246	PHF23	79142
Phf3	facs.Limb_Muscle.skeletal_muscle_satellite_cell	-0.00969873	-3.07362	0.00315547	8.38e-24	1.33e-22	213109	PHF3	23469
Phf3	facs.BAT.myeloid_cell	-0.00524723	-1.42887	0.00367229	1.29e-05	0.000167	213109	PHF3	23469
Phf3	facs.Marrow.late_pro-B_cell	-0.013067	-2.5345	0.00515564	2.46e-13	2.31e-11	213109	PHF3	23469
Phf3	facs.Thymus.thymocyte	-0.0197534	-6.50501	0.00303665	9.26e-19	3.61e-17	213109	PHF3	23469
Phf3	facs.Pancreas.pancreatic_A_cell	-0.00624656	-2.07718	0.00300723	3.72e-12	4.94e-10	213109	PHF3	23469
Phf3	facs.Trachea.endothelial_cell	-0.0201757	-1.84938	0.0109095	5.84e-08	2.71e-06	213109	PHF3	23469
Phf3	facs.Marrow.precursor_B_cell	-0.00697544	-1.38858	0.00502342	2.36e-10	7.29e-09	213109	PHF3	23469
Phf3	facs.Lung.adventitial_cell	-0.0134141	-1.96875	0.00681353	8.2e-05	0.00131821	213109	PHF3	23469
Phf3	facs.Marrow.macrophage	-0.0154526	-3.47507	0.0044467	8.38e-06	0.000516	213109	PHF3	23469
Phf3	facs.Marrow.granulocytopoietic_cell	-0.00830661	-3.06645	0.00270887	8.29e-14	9.37e-12	213109	PHF3	23469
Phf3	facs.Marrow.naive_B_cell	-0.0136036	-5.29261	0.0025703	1.87e-12	5.74e-11	213109	PHF3	23469
Phf3	facs.Spleen.B_cell	-0.00713526	-4.29731	0.0016604	7.64e-08	7.87e-07	213109	PHF3	23469
Phf3	facs.Trachea.fibroblast	-0.00577561	-3.27642	0.00176278	1.44e-16	1.66e-15	213109	PHF3	23469
Phf3	facs.Skin.bulge_keratinocyte	-0.00684223	-3.99207	0.00171395	2.38e-18	1.74e-17	213109	PHF3	23469
Phf3	facs.Mammary_Gland.basal_cell	0.0068448	5.17853	0.00132176	7.12e-14	4.4e-13	213109	PHF3	23469
Phf3	facs.Heart.monocyte	-0.00501279	-2.84764	0.00176033	1.52e-08	3.08e-07	213109	PHF3	23469
Phf3	facs.Diaphragm.mesenchymal_stem_cell	-0.0103269	-3.49054	0.00295853	1.22e-08	2.09e-07	213109	PHF3	23469
Phf3	facs.Marrow.hematopoietic_stem_cell	-0.0107474	-9.8784	0.00108796	1.03e-43	4.2e-42	213109	PHF3	23469
Phf3	facs.Aorta.aortic_endothelial_cell	-0.0080079	-1.48851	0.00537981	0.000113	0.00169221	213109	PHF3	23469
Phf3	facs.Tongue.keratinocyte	-0.00525459	-4.15544	0.00126451	2.56e-17	4.26e-16	213109	PHF3	23469
Phf3	facs.Diaphragm.skeletal_muscle_satellite_cell	-0.00719143	-3.08906	0.00232803	2.03e-07	2.98e-06	213109	PHF3	23469
Phf3	facs.Tongue.basal_cell_of_epidermis	-0.00880298	-7.68122	0.00114604	1.85e-61	1.03e-59	213109	PHF3	23469
Phf5a	droplet.Liver.Kupffer_cell	0.00782127	9.26011	0.000845	9.29e-135	9.29e-134	68479	PHF5A	84844
Phf5a	droplet.Lung.classical_monocyte	0.00733518	10.5697	0.000694	3.25e-100	8.99e-99	68479	PHF5A	84844
Phf5a	facs.Brain_Non-Myeloid.brain_pericyte	-0.00572573	-1.19603	0.00478728	1.27e-07	2.63e-06	68479	PHF5A	84844
Phf5a	facs.Spleen.B_cell	0.00552029	4.43019	0.00124606	7.17e-05	0.000381	68479	PHF5A	84844
Phf5a	facs.Mammary_Gland.basal_cell	-0.0147128	-6.82496	0.00215573	1.69e-32	4.71e-31	68479	PHF5A	84844
Phf5a	droplet.Marrow.granulocytopoietic_cell	-0.00846316	-11.6853	0.000724	2.36e-35	6.29e-34	68479	PHF5A	84844
Phf5a	facs.Mammary_Gland.luminal_epithelial_cell_of_mammary_gland	-0.0124498	-4.0809	0.00305074	9.02e-05	0.000917	68479	PHF5A	84844
Phf5a	facs.Thymus.thymocyte	0.00759256	5.41116	0.00140313	1.43e-06	9.93e-06	68479	PHF5A	84844
Phf5a	facs.Large_Intestine.enterocyte_of_epithelium_of_large_intestine	0.00800791	9.33526	0.000858	5.06e-16	7.29e-15	68479	PHF5A	84844
Phf5a	facs.Brain_Non-Myeloid.oligodendrocyte	0.00848684	4.50717	0.00188296	6.06e-25	1.39e-23	68479	PHF5A	84844
Phf5a	facs.Marrow.late_pro-B_cell	0.007453	2.03764	0.00365767	5.65e-07	6.15e-06	68479	PHF5A	84844
Phf5a	droplet.Mammary_Gland.T_cell	-0.00539153	-3.85976	0.00139686	0.000198	0.00172871	68479	PHF5A	84844
Phf5a	facs.Brain_Non-Myeloid.astrocyte	0.00700373	2.37112	0.00295376	4.36e-07	2.28e-05	68479	PHF5A	84844
Phf5a	droplet.Limb_Muscle.skeletal_muscle_satellite_cell	-0.00768092	-5.61325	0.00136835	3.36e-17	1.49e-15	68479	PHF5A	84844
Phf6	facs.Spleen.CD4-positive,_alpha-beta_T_cell	0.00543328	3.70046	0.00146827	4.61e-05	0.00220783	70998	PHF6	84295
Phf6	facs.Trachea.macrophage	-0.00560113	-1.93042	0.00290151	0.000245	0.00371662	70998	PHF6	84295
Phf6	facs.GAT.endothelial_cell	-0.0071395	-0.91239	0.00782504	8.26e-07	1.11e-05	70998	PHF6	84295
Phf7	facs.GAT.myeloid_cell	-0.00536281	-1.94321	0.00275977	8.51e-05	0.00115386	71838	PHF7	51533
Phf7	facs.Skin.epidermal_cell	-0.00729053	-1.67745	0.0043462	0.000782	0.00544275	71838	PHF7	51533
Phf8	facs.Trachea.macrophage	-0.00777652	-2.23035	0.00348668	0.000548	0.00693712	320595	PHF8	23133
Phf8	facs.Marrow.precursor_B_cell	-0.00592814	-1.62258	0.00365352	0.00226103	0.00996216	320595	PHF8	23133
Phf8	facs.Thymus.thymocyte	-0.00667485	-2.86326	0.0023312	0.000118	0.000516	320595	PHF8	23133
Phf8	facs.Trachea.endothelial_cell	0.00693356	0.57515	0.0120552	0.000169	0.00179237	320595	PHF8	23133
Phgdh	facs.Large_Intestine.epithelial_cell_of_large_intestine	0.00582667	6.92099	0.000842	4.41e-09	7.81e-08	236539	PHGDH	26227
Phgdh	droplet.Marrow.granulocytopoietic_cell	-0.017212	-12.5548	0.00137095	1.42e-48	1.18e-46	236539	PHGDH	26227
Phgdh	facs.Diaphragm.mesenchymal_stem_cell	-0.021476	-3.63013	0.00591604	8.82e-07	9.84e-06	236539	PHGDH	26227
Phgdh	facs.Spleen.B_cell	0.00977717	5.88754	0.00166065	1.69e-13	4.75e-12	236539	PHGDH	26227
Phgdh	droplet.Lung.alveolar_macrophage	-0.00706008	-4.3307	0.00163024	2.38e-05	0.000461	236539	PHGDH	26227
Phgdh	facs.Marrow.hematopoietic_stem_cell	-0.00537923	-3.85683	0.00139473	2.99e-09	1.25e-08	236539	PHGDH	26227
Phgdh	facs.Thymus.DN4_thymocyte	0.00529903	2.08617	0.00254008	2.31e-05	0.000195	236539	PHGDH	26227
Phgdh	facs.Mammary_Gland.basal_cell	-0.0123095	-3.76901	0.00326597	4.95e-17	4.12e-16	236539	PHGDH	26227
Phgdh	facs.Marrow.NK_cell	-0.0206644	-3.21944	0.00641864	6.59e-05	0.000357	236539	PHGDH	26227
Phgdh	facs.Tongue.keratinocyte	0.0126204	4.35681	0.0028967	9.75e-05	0.000321	236539	PHGDH	26227
Phgdh	facs.Limb_Muscle.skeletal_muscle_satellite_cell	-0.00820997	-3.229	0.00254258	0.000128	0.000362	236539	PHGDH	26227
Phgdh	facs.Thymus.thymocyte	0.00891474	6.25777	0.00142459	1.35e-13	2.87e-12	236539	PHGDH	26227
Phgdh	facs.SCAT.mesenchymal_stem_cell_of_adipose	-0.00582141	-3.64104	0.00159883	1.29e-09	6.56e-09	236539	PHGDH	26227
Phgdh	facs.Brain_Non-Myeloid.neuron	0.0123464	0.871069	0.0141738	2.06e-05	5.51e-05	236539	PHGDH	26227
Phgdh	facs.Skin.bulge_keratinocyte	-0.0142708	-6.28418	0.00227091	4.01e-21	3.68e-20	236539	PHGDH	26227
Phgdh	facs.Marrow.naive_B_cell	0.0105173	7.66291	0.0013725	4.24e-10	8.93e-09	236539	PHGDH	26227
Phgdh	facs.Skin.basal_cell_of_epidermis	-0.0153092	-6.88844	0.00222245	2.15e-11	2.35e-10	236539	PHGDH	26227
Phgdh	facs.Large_Intestine.intestinal_crypt_stem_cell	0.00534542	3.0308	0.0017637	0.00357233	0.00738739	236539	PHGDH	26227
Phip	facs.Brain_Non-Myeloid.neuron	-0.0134252	-3.08516	0.00435154	4.41e-09	2.33e-08	83946	PHIP	55023
Phip	droplet.Marrow.granulocytopoietic_cell	-0.00588863	-8.27799	0.000711	5.89e-33	1.23e-31	83946	PHIP	55023
Phip	facs.Heart.endothelial_cell_of_coronary_artery	-0.00614053	-4.18372	0.00146772	1.1e-08	1.29e-07	83946	PHIP	55023
Phip	facs.Brain_Non-Myeloid.endothelial_cell	-0.00580601	-2.8014	0.00207253	4.31e-09	6.65e-08	83946	PHIP	55023
Phip	facs.Diaphragm.skeletal_muscle_satellite_cell	-0.00906449	-3.48432	0.00260151	2.15e-06	2.61e-05	83946	PHIP	55023
Phip	facs.Brain_Non-Myeloid.oligodendrocyte	-0.00544634	-2.58786	0.00210457	3.69e-08	1.52e-07	83946	PHIP	55023
Phip	facs.Large_Intestine.intestinal_crypt_stem_cell	-0.00680361	-5.81068	0.00117088	2.89e-16	4.78e-15	83946	PHIP	55023
Phip	facs.Tongue.basal_cell_of_epidermis	-0.0121756	-10.4005	0.00117068	1.24e-38	2.25e-37	83946	PHIP	55023
Phip	facs.Thymus.thymocyte	-0.00563819	-3.21818	0.00175198	8.18e-07	5.96e-06	83946	PHIP	55023
Phip	facs.Marrow.hematopoietic_stem_cell	-0.0128599	-12.2692	0.00104815	4.1e-50	2.28e-48	83946	PHIP	55023
Phip	facs.GAT.myeloid_cell	-0.00506422	-2.09529	0.00241696	7.77e-07	2.73e-05	83946	PHIP	55023
Phip	facs.Marrow.promonocyte	-0.00730092	-3.5278	0.00206954	9.7e-07	6.4e-06	83946	PHIP	55023
Phip	facs.Marrow.NK_cell	-0.0132913	-3.12211	0.00425716	7.72e-07	8.34e-06	83946	PHIP	55023
Phip	facs.Marrow.granulocytopoietic_cell	-0.00605387	-2.43134	0.00248994	8.28e-07	1.16e-05	83946	PHIP	55023
Phip	facs.Tongue.keratinocyte	-0.00587901	-4.4236	0.00132901	1.11e-12	1.07e-11	83946	PHIP	55023
Phip	facs.Spleen.B_cell	-0.00829841	-4.82422	0.00172016	4.94e-07	4.27e-06	83946	PHIP	55023
Phip	facs.Trachea.endothelial_cell	-0.0378911	-3.25927	0.0116256	3.98e-06	8.4e-05	83946	PHIP	55023
Phip	facs.Bladder.bladder_urothelial_cell	-0.00594802	-4.81686	0.00123483	3.68e-23	4.64e-22	83946	PHIP	55023
Phip	facs.Marrow.naive_B_cell	-0.0205967	-8.1499	0.00252724	2.82e-24	2.58e-22	83946	PHIP	55023
Phip	facs.Skin.bulge_keratinocyte	-0.00636047	-3.64114	0.00174684	6.48e-22	6.34e-21	83946	PHIP	55023
Phip	facs.Trachea.fibroblast	-0.0116469	-6.00626	0.00193912	3.72e-13	2.75e-12	83946	PHIP	55023
Phip	facs.Limb_Muscle.skeletal_muscle_satellite_cell	-0.00736027	-3.08066	0.00238918	1.58e-11	8.91e-11	83946	PHIP	55023
Phip	facs.Pancreas.pancreatic_A_cell	-0.00929386	-3.49218	0.00266133	1.13e-06	3.54e-05	83946	PHIP	55023
Phip	facs.Heart.valve_cell	-0.0165894	-2.5342	0.00654622	1.46e-06	0.000183	83946	PHIP	55023
Phip	facs.Marrow.late_pro-B_cell	-0.0194038	-4.14111	0.00468565	5.31e-13	4.45e-11	83946	PHIP	55023
Phip	facs.BAT.B_cell	-0.0058471	-1.25662	0.00465303	0.000352	0.00630587	83946	PHIP	55023
Phip	facs.Aorta.aortic_endothelial_cell	-0.0115688	-2.49709	0.00463291	1.32e-05	0.000293	83946	PHIP	55023
Phip	facs.Limb_Muscle.mesenchymal_stem_cell	-0.0101576	-3.32173	0.00305791	7.41e-12	6.08e-11	83946	PHIP	55023
Phip	facs.Skin.basal_cell_of_epidermis	-0.00765157	-5.13878	0.00148899	6.07e-09	4.49e-08	83946	PHIP	55023
Phip	facs.Brain_Non-Myeloid.brain_pericyte	-0.0212964	-3.70782	0.00574363	6.2e-07	9.85e-06	83946	PHIP	55023
Phip	facs.Pancreas.pancreatic_B_cell	-0.00545669	-2.86803	0.00190259	2.43e-10	2.11e-09	83946	PHIP	55023
Phka1	facs.Brain_Non-Myeloid.neuron	-0.011244	-1.4986	0.00750305	0.00102032	0.0020587	18679	PHKA1	5255
Phka2	facs.Brain_Non-Myeloid.brain_pericyte	0.00566462	1.01953	0.0055561	6.1e-05	0.000451	110094	PHKA2	5256
Phka2	facs.Marrow.late_pro-B_cell	-0.00628573	-1.52164	0.0041309	1.47e-05	9.77e-05	110094	PHKA2	5256
Phkb	facs.Marrow.promonocyte	-0.00538558	-2.56099	0.00210293	0.000582	0.00193824	102093	PHKB	5257
Phkb	facs.Pancreas.pancreatic_A_cell	-0.00519682	-2.26319	0.00229624	0.000654	0.00643857	102093	PHKB	5257
Phkb	facs.Diaphragm.mesenchymal_stem_cell	-0.0100352	-2.22341	0.00451342	7.55e-05	0.000512	102093	PHKB	5257
Phkb	facs.Heart.atrial_myocyte	-0.00695525	-1.71533	0.00405477	1.98e-08	1.58e-06	102093	PHKB	5257
Phkb	facs.Limb_Muscle.skeletal_muscle_satellite_cell	-0.00545527	-2.21239	0.00246578	0.000317	0.000849	102093	PHKB	5257
Phkb	facs.Marrow.granulocytopoietic_cell	-0.00641045	-2.38186	0.00269136	0.000252	0.00155073	102093	PHKB	5257
Phkg1	facs.Brain_Non-Myeloid.astrocyte	-0.0241311	-3.34483	0.00721444	0.00032	0.0036252	18682	PHKG1	5260
Phkg1	facs.Heart.atrial_myocyte	-0.00512136	-1.12318	0.00455968	0.000216	0.00175799	18682	PHKG1	5260
Phkg2	facs.Brain_Non-Myeloid.neuron	-0.00971595	-1.83229	0.00530262	1.87e-05	5.04e-05	68961	PHKG2	5261
Phkg2	facs.GAT.endothelial_cell	0.00666926	0.781965	0.00852885	3.43e-06	3.53e-05	68961	PHKG2	5261
Phlda1	facs.Brain_Non-Myeloid.neuron	-0.00596169	-1.33559	0.00446372	1.76e-12	1.91e-11	21664	PHLDA1	22822
Phlda1	droplet.Limb_Muscle.endothelial_cell	-0.00608843	-5.1658	0.0011786	1.01e-07	2.03e-06	21664	PHLDA1	22822
Phlda1	droplet.Tongue.keratinocyte	0.00746172	7.17783	0.00103955	6.16e-12	4.65e-11	21664	PHLDA1	22822
Phlda1	droplet.Lung.alveolar_macrophage	-0.0108019	-5.65903	0.00190879	1.84e-11	1.27e-09	21664	PHLDA1	22822
Phlda1	facs.Limb_Muscle.mesenchymal_stem_cell	0.0105123	4.27075	0.00246146	8.03e-17	1.43e-15	21664	PHLDA1	22822
Phlda1	facs.Mammary_Gland.basal_cell	0.0235631	19.21	0.0012266	1.62e-71	2.88e-69	21664	PHLDA1	22822
Phlda1	facs.SCAT.mesenchymal_stem_cell_of_adipose	0.00778713	5.2911	0.00147174	8.15e-23	3.45e-21	21664	PHLDA1	22822
Phlda1	facs.Heart.valve_cell	0.0052146	2.76068	0.00188888	1.47e-05	0.000974	21664	PHLDA1	22822
Phlda1	facs.Tongue.keratinocyte	0.00640307	3.38409	0.00189211	1.73e-08	1e-07	21664	PHLDA1	22822
Phlda1	droplet.Limb_Muscle.skeletal_muscle_satellite_cell	-0.0100724	-4.67406	0.00215497	6.74e-08	3.61e-07	21664	PHLDA1	22822
Phlda1	droplet.Bladder.bladder_urothelial_cell	0.00604193	5.11364	0.00118153	2.62e-07	2.83e-06	21664	PHLDA1	22822
Phlda1	facs.Tongue.basal_cell_of_epidermis	0.00990993	10.2684	0.000965	7.62e-35	1.13e-33	21664	PHLDA1	22822
Phlda1	facs.Bladder.bladder_cell	0.00798627	4.23381	0.00188631	2.45e-05	6.9e-05	21664	PHLDA1	22822
Phlda1	facs.Brain_Non-Myeloid.oligodendrocyte_precursor_cell	0.0128004	5.18306	0.00246966	2.7e-05	0.00116986	21664	PHLDA1	22822
Phlda1	droplet.Lung.classical_monocyte	-0.00838848	-6.05739	0.00138484	1.13e-21	3.34e-21	21664	PHLDA1	22822
Phlda1	droplet.Tongue.basal_cell_of_epidermis	0.0204697	17.5597	0.00116572	9.66e-79	2.01e-76	21664	PHLDA1	22822
Phlda1	facs.Mammary_Gland.luminal_epithelial_cell_of_mammary_gland	0.0102869	3.75968	0.00273611	0.000805	0.00558001	21664	PHLDA1	22822
Phlda1	facs.Bladder.bladder_urothelial_cell	0.00766053	5.21259	0.00146962	6.62e-08	1.58e-07	21664	PHLDA1	22822
Phlda3	facs.Lung.fibroblast_of_lung	0.0208822	6.22298	0.00335565	1.18e-06	0.000214	27280	PHLDA3	23612
Phlda3	facs.Bladder.bladder_urothelial_cell	0.0112239	6.99949	0.00160353	1.88e-27	4.11e-26	27280	PHLDA3	23612
Phlda3	facs.Brain_Non-Myeloid.brain_pericyte	0.0198957	4.395	0.0045269	1e-10	6.36e-09	27280	PHLDA3	23612
Phlda3	facs.Trachea.fibroblast	0.0146831	6.739	0.00217882	2.54e-18	3.69e-17	27280	PHLDA3	23612
Phlda3	facs.MAT.mesenchymal_stem_cell_of_adipose	0.0219357	11.6223	0.00188738	1.61e-31	3.08e-29	27280	PHLDA3	23612
Phlda3	facs.Mammary_Gland.basal_cell	-0.0203559	-7.53471	0.00270161	1.43e-33	4.29e-32	27280	PHLDA3	23612
Phlda3	facs.Brain_Non-Myeloid.oligodendrocyte	0.0205422	9.63411	0.00213224	3.73e-47	4.49e-45	27280	PHLDA3	23612
Phlda3	facs.Skin.basal_cell_of_epidermis	0.0141599	10.2553	0.00138074	4.66e-26	2.4e-24	27280	PHLDA3	23612
Phlda3	facs.SCAT.mesenchymal_stem_cell_of_adipose	0.00974913	6.92812	0.00140718	1.67e-18	3.55e-17	27280	PHLDA3	23612
Phlda3	facs.Lung.adventitial_cell	0.0211695	5.08191	0.00416566	9.26e-09	7.12e-07	27280	PHLDA3	23612
Phlda3	facs.Tongue.basal_cell_of_epidermis	0.00992708	7.41286	0.00133917	3.38e-32	4.27e-31	27280	PHLDA3	23612
Phlda3	facs.Brain_Non-Myeloid.neuron	-0.00912584	-1.34015	0.00680958	7.32e-05	0.000178	27280	PHLDA3	23612
Phlda3	facs.Heart.fibroblast_of_cardiac_tissue	0.0157834	11.2783	0.00139945	6.23e-33	5.82e-31	27280	PHLDA3	23612
Phlda3	facs.Tongue.keratinocyte	0.0140731	6.81438	0.0020652	4.71e-10	3.28e-09	27280	PHLDA3	23612
Phlda3	facs.GAT.mesenchymal_stem_cell_of_adipose	0.008325	4.45975	0.0018667	5.69e-28	2.89e-26	27280	PHLDA3	23612
Phlda3	facs.Skin.epidermal_cell	0.0201906	7.72637	0.0026132	2.7e-13	3.11e-11	27280	PHLDA3	23612
Phlda3	facs.Skin.bulge_keratinocyte	0.0254539	17.8283	0.00142772	4e-64	5.25e-62	27280	PHLDA3	23612
Phlda3	facs.Bladder.bladder_cell	0.00653736	3.20322	0.00204087	1.39e-11	1.32e-10	27280	PHLDA3	23612
Phlda3	droplet.Limb_Muscle.mesenchymal_stem_cell	-0.00596093	-8.16965	0.00073	2.79e-31	1.19e-30	27280	PHLDA3	23612
Phldb1	facs.Mammary_Gland.basal_cell	0.00579668	4.92272	0.00117754	1.1e-11	5.52e-11	102693	PHLDB1	23187
Phldb1	facs.Lung.adventitial_cell	0.0121025	1.84919	0.00654474	4.81e-07	2.08e-05	102693	PHLDB1	23187
Phldb1	facs.Limb_Muscle.endothelial_cell	-0.0088643	-1.7301	0.00512358	5.59e-05	0.000958	102693	PHLDB1	23187
Phldb1	facs.Liver.endothelial_cell_of_hepatic_sinusoid	0.0128462	2.27996	0.00563441	0.000386	0.00926775	102693	PHLDB1	23187
Phldb1	droplet.Mammary_Gland.stromal_cell	-0.00900543	-5.34022	0.00168634	4.66e-08	1.01e-06	102693	PHLDB1	23187
Phldb1	facs.Brain_Non-Myeloid.oligodendrocyte_precursor_cell	0.00529069	0.913031	0.00579465	0.000408	0.00792711	102693	PHLDB1	23187
Phldb1	facs.Bladder.bladder_cell	0.00609758	3.36716	0.0018109	8.22e-14	1.24e-12	102693	PHLDB1	23187
Phldb2	facs.GAT.endothelial_cell	-0.0151362	-2.08058	0.00727498	1.34e-05	0.000108	208177	PHLDB2	90102
Phldb2	facs.Pancreas.pancreatic_ductal_cell	-0.0122871	-2.14379	0.00573149	5.51e-09	7.33e-07	208177	PHLDB2	90102
Phldb2	facs.Lung.adventitial_cell	-0.0137515	-1.87976	0.00731559	0.00107081	0.00977081	208177	PHLDB2	90102
Phldb2	facs.Skin.basal_cell_of_epidermis	-0.0061417	-3.57675	0.00171712	9.53e-07	4.83e-06	208177	PHLDB2	90102
Phldb2	facs.Tongue.basal_cell_of_epidermis	-0.00734665	-5.69612	0.00128976	7.67e-29	7.98e-28	208177	PHLDB2	90102
Phldb2	facs.Diaphragm.skeletal_muscle_satellite_cell	-0.011421	-3.18711	0.00358349	1.92e-11	5.7e-10	208177	PHLDB2	90102
Phldb2	facs.Brain_Non-Myeloid.neuron	0.00736538	0.70856	0.0103949	6.08e-05	0.00015	208177	PHLDB2	90102
Phldb2	facs.Limb_Muscle.endothelial_cell	-0.0220671	-1.98416	0.0111216	5.16e-05	0.000902	208177	PHLDB2	90102
Phldb2	droplet.Bladder.bladder_cell	-0.00633851	-4.37653	0.00144829	1.02e-10	4.24e-10	208177	PHLDB2	90102
Phldb2	facs.Bladder.bladder_cell	-0.00940769	-3.97125	0.00236895	2.52e-14	4.22e-13	208177	PHLDB2	90102
Phldb2	facs.Pancreas.pancreatic_A_cell	-0.00918421	-3.26622	0.00281188	8.81e-06	0.0002	208177	PHLDB2	90102
Phldb2	facs.Heart.endothelial_cell_of_coronary_artery	-0.0075787	-3.76336	0.00201381	2.88e-17	1.26e-15	208177	PHLDB2	90102
Phldb2	facs.Aorta.aortic_endothelial_cell	-0.0115069	-2.53685	0.00453592	0.000902	0.00861535	208177	PHLDB2	90102
Phldb2	facs.Brain_Non-Myeloid.brain_pericyte	-0.0356599	-6.54147	0.00545135	2.95e-09	1.12e-07	208177	PHLDB2	90102
Phldb3	droplet.Marrow.granulocytopoietic_cell	-0.0077174	-6.8641	0.00112431	1.68e-28	2.14e-27	232970	PHLDB3	653583
Phlpp1	droplet.Mammary_Gland.B_cell	-0.00528009	-2.817	0.00187436	0.00034	0.00411004	98432	PHLPP1	23239
Phlpp1	facs.Brain_Non-Myeloid.astrocyte	0.00881114	2.73084	0.00322653	8.79e-06	0.00023	98432	PHLPP1	23239
Phlpp2	facs.Large_Intestine.enterocyte_of_epithelium_of_large_intestine	-0.00730812	-4.0927	0.00178564	5.7e-24	1.52e-22	244650	PHLPP2	23035
Phospho1	droplet.Marrow.granulocyte	-0.00501978	-6.56142	0.000765	1.53e-17	5.85e-16	237928	PHOSPHO1	162466
Phospho2	facs.Brain_Non-Myeloid.neuron	0.00566571	0.671406	0.00843858	6.22e-09	3.19e-08	73373	PHOSPHO2	493911
Phospho2	facs.Marrow.promonocyte	-0.00579438	-2.72025	0.00213009	0.00110739	0.00345147	73373	PHOSPHO2	493911
Phospho2	facs.Skin.bulge_keratinocyte	-0.00957383	-4.63151	0.00206711	2.09e-11	8.73e-11	73373	PHOSPHO2	493911
Phpt1	droplet.Limb_Muscle.T_cell	-0.00705999	-3.97581	0.00177573	9.35e-05	0.00268798	75454	PHPT1	29085
Phpt1	facs.Limb_Muscle.mesenchymal_stem_cell	0.00568304	3.63687	0.00156262	9.07e-08	4.26e-07	75454	PHPT1	29085
Phpt1	droplet.Tongue.basal_cell_of_epidermis	-0.00509767	-10.8021	0.000472	9.82e-28	2.53e-26	75454	PHPT1	29085
Phpt1	droplet.Kidney.kidney_loop_of_Henle_thick_ascending_limb_epithelial_cell	-0.0103538	-7.43308	0.00139294	4.45e-11	4.07e-09	75454	PHPT1	29085
Phpt1	facs.Diaphragm.mesenchymal_stem_cell	0.00807147	3.28357	0.00245814	0.000597	0.00314753	75454	PHPT1	29085
Phpt1	facs.Heart.atrial_myocyte	-0.0102651	-2.73507	0.00375314	0.000122	0.0011606	75454	PHPT1	29085
Phpt1	droplet.Limb_Muscle.mesenchymal_stem_cell	-0.00582315	-11.1557	0.000522	4.24e-81	2.34e-79	75454	PHPT1	29085
Phpt1	facs.Large_Intestine.enterocyte_of_epithelium_of_large_intestine	0.005555	13.4863	0.000412	6.33e-34	3.14e-32	75454	PHPT1	29085
Phpt1	facs.Limb_Muscle.skeletal_muscle_satellite_cell	0.00681483	3.87434	0.00175897	7.08e-24	1.12e-22	75454	PHPT1	29085
Phpt1	facs.Skin.bulge_keratinocyte	0.00752369	7.13186	0.00105494	4.94e-22	4.89e-21	75454	PHPT1	29085
Phpt1	facs.Brain_Non-Myeloid.oligodendrocyte_precursor_cell	0.016438	4.68328	0.00350992	1.19e-05	0.000632	75454	PHPT1	29085
Phpt1	facs.Skin.basal_cell_of_epidermis	0.00803651	7.70101	0.00104356	6.62e-14	1.04e-12	75454	PHPT1	29085
Phpt1	facs.Skin.epidermal_cell	0.00596708	4.29704	0.00138865	2.04e-05	0.000281	75454	PHPT1	29085
Phpt1	facs.Brain_Non-Myeloid.oligodendrocyte	0.00762196	6.40778	0.00118949	3.37e-19	4.43e-18	75454	PHPT1	29085
Phpt1	facs.Thymus.thymocyte	0.00515023	5.59077	0.000921	3.85e-08	3.67e-07	75454	PHPT1	29085
Phpt1	droplet.Limb_Muscle.skeletal_muscle_satellite_cell	-0.00631453	-4.58024	0.00137865	4.75e-13	7.96e-12	75454	PHPT1	29085
Phpt1	droplet.Marrow.granulocytopoietic_cell	-0.00918062	-10.3276	0.000889	1.55e-34	3.89e-33	75454	PHPT1	29085
Phpt1	facs.Brain_Non-Myeloid.astrocyte	0.00993694	2.77955	0.00357501	3.92e-07	2.11e-05	75454	PHPT1	29085
Phpt1	facs.Brain_Non-Myeloid.neuron	-0.00787466	-1.25103	0.00629456	4.88e-24	8.26e-22	75454	PHPT1	29085
Phpt1	facs.Marrow.NK_cell	0.00974085	3.36631	0.00289363	3.58e-08	6.1e-07	75454	PHPT1	29085
Phrf1	facs.Diaphragm.skeletal_muscle_satellite_cell	-0.00799653	-2.71192	0.00294866	7.8e-05	0.000654	101471	PHRF1	57661
Phrf1	facs.Tongue.basal_cell_of_epidermis	-0.00815008	-6.40969	0.00127152	2.87e-29	3.07e-28	101471	PHRF1	57661
Phrf1	facs.Heart.monocyte	-0.00501503	-2.78852	0.00179845	2.74e-05	0.000239	101471	PHRF1	57661
Phrf1	facs.GAT.myeloid_cell	-0.00531049	-2.69285	0.00197207	0.000176	0.00201724	101471	PHRF1	57661
Phrf1	facs.Pancreas.pancreatic_A_cell	-0.00589111	-2.26925	0.00259606	0.000429	0.00466539	101471	PHRF1	57661
Phrf1	facs.Marrow.precursor_B_cell	-0.00862535	-1.47061	0.00586514	4.39e-06	4.72e-05	101471	PHRF1	57661
Phrf1	facs.Marrow.naive_B_cell	-0.00858669	-3.48858	0.00246137	8.19e-06	7.32e-05	101471	PHRF1	57661
Phrf1	facs.Marrow.late_pro-B_cell	-0.00510714	-0.945091	0.00540386	1.92e-05	0.000123	101471	PHRF1	57661
Phrf1	facs.Marrow.hematopoietic_stem_cell	-0.0056514	-5.512	0.00102529	2.69e-17	2.18e-16	101471	PHRF1	57661
Phrf1	facs.Mammary_Gland.basal_cell	-0.00579753	-2.5987	0.00223093	9.77e-11	4.49e-10	101471	PHRF1	57661
Phrf1	facs.Limb_Muscle.skeletal_muscle_satellite_cell	-0.00648215	-2.48533	0.00260817	6.36e-14	4.41e-13	101471	PHRF1	57661
Phrf1	facs.Thymus.thymocyte	-0.0113854	-4.6471	0.00245	5.71e-10	7.42e-09	101471	PHRF1	57661
Phrf1	facs.Large_Intestine.intestinal_crypt_stem_cell	-0.00501845	-4.2325	0.00118569	2.65e-12	2.35e-11	101471	PHRF1	57661
Phrf1	facs.Brain_Non-Myeloid.astrocyte	-0.01425	-1.49817	0.00951158	0.000132	0.00185282	101471	PHRF1	57661
Phrf1	facs.Marrow.granulocytopoietic_cell	-0.00553911	-1.84068	0.00300927	1.48e-06	1.91e-05	101471	PHRF1	57661
Phtf1	facs.Brain_Non-Myeloid.neuron	-0.00710487	-1.48301	0.00479086	1.27e-05	3.52e-05	18685	PHTF1	10745
Phtf1	facs.Marrow.hematopoietic_stem_cell	-0.00508545	-6.12508	0.00083	6.27e-18	5.36e-17	18685	PHTF1	10745
Phtf1	facs.Diaphragm.mesenchymal_stem_cell	-0.00747236	-2.51871	0.00296674	1.94e-06	1.99e-05	18685	PHTF1	10745
Phtf1	facs.Limb_Muscle.endothelial_cell	-0.00831095	-1.43368	0.00579694	0.000951	0.00916093	18685	PHTF1	10745
Phtf1	facs.Marrow.late_pro-B_cell	-0.00586388	-1.42562	0.00411322	0.000703	0.00268492	18685	PHTF1	10745
Phtf1	facs.Tongue.basal_cell_of_epidermis	-0.00661499	-6.31204	0.001048	6.83e-32	8.48e-31	18685	PHTF1	10745
Phtf1	facs.Pancreas.pancreatic_A_cell	-0.00623217	-2.73654	0.00227739	6.23e-05	0.000985	18685	PHTF1	10745
Phtf1	facs.SCAT.myeloid_cell	-0.00544395	-2.51308	0.00216625	0.000249	0.00121202	18685	PHTF1	10745
Phtf2	facs.Marrow.late_pro-B_cell	-0.0084645	-1.80599	0.00468689	0.000678	0.00260151	68770	PHTF2	57157
Phtf2	facs.Heart.atrial_myocyte	-0.0139384	-1.97556	0.00705541	2.22e-07	9.61e-06	68770	PHTF2	57157
Phtf2	facs.Marrow.NK_cell	-0.00657859	-1.4148	0.00464982	0.00238323	0.00764772	68770	PHTF2	57157
Phyh	facs.Skin.basal_cell_of_epidermis	-0.00635592	-3.47104	0.00183113	0.000107	0.000374	16922	PHYH	5264
Phyh	facs.Brain_Non-Myeloid.neuron	-0.0172468	-2.11391	0.00815868	9.42e-18	3.32e-16	16922	PHYH	5264
Phyh	facs.Skin.bulge_keratinocyte	-0.00769877	-4.28966	0.00179473	5.12e-09	1.75e-08	16922	PHYH	5264
Phyh	facs.Tongue.basal_cell_of_epidermis	-0.00585845	-5.39502	0.0010859	1.08e-15	5.1e-15	16922	PHYH	5264
Phyh	facs.Liver.hepatocyte	-0.0348837	-7.88573	0.00442365	8.9e-21	3.15e-19	16922	PHYH	5264
Phyh	facs.Brain_Non-Myeloid.astrocyte	-0.0111642	-1.47932	0.0075469	1.08e-06	4.6e-05	16922	PHYH	5264
Phyh	facs.Large_Intestine.secretory_cell	-0.00507426	-2.54008	0.00199768	0.0002	0.00131082	16922	PHYH	5264
Phyh	droplet.Kidney.kidney_proximal_convoluted_tubule_epithelial_cell	-0.0081585	-10.6457	0.000766	8.84e-24	4.49e-22	16922	PHYH	5264
Phyh	facs.Large_Intestine.intestinal_crypt_stem_cell	-0.00945824	-6.24535	0.00151444	3.25e-12	2.84e-11	16922	PHYH	5264
Phyhd1	facs.SCAT.endothelial_cell	-0.017681	-2.33035	0.00758727	1.17e-06	4.64e-05	227696	PHYHD1	254295
Phyhd1	facs.Liver.hepatocyte	-0.00855881	-3.85565	0.00221981	2.95e-13	2.94e-12	227696	PHYHD1	254295
Phyhd1	facs.Bladder.bladder_cell	-0.00581027	-2.5396	0.00228787	2.99e-09	1.78e-08	227696	PHYHD1	254295
Phyhd1	facs.Trachea.endothelial_cell	0.00599669	0.515399	0.011635	0.000325	0.00297424	227696	PHYHD1	254295
Phyhipl	facs.Brain_Non-Myeloid.oligodendrocyte	-0.00568262	-2.27086	0.00250241	8.51e-22	1.46e-20	70911	PHYHIPL	84457
Phyhipl	facs.Brain_Non-Myeloid.neuron	-0.0120283	-1.70712	0.00704596	1.5e-12	1.66e-11	70911	PHYHIPL	84457
Phyhipl	facs.Skin.bulge_keratinocyte	0.00617926	7.1535	0.000864	2.14e-09	7.52e-09	70911	PHYHIPL	84457
Pi15	droplet.Limb_Muscle.mesenchymal_stem_cell	-0.00619798	-9.36034	0.000662	4.95e-63	1.19e-61	94227	PI15	51050
Pi15	facs.Skin.bulge_keratinocyte	-0.0151083	-6.27809	0.00240651	4e-40	1.39e-38	94227	PI15	51050
Pi15	facs.GAT.mesenchymal_stem_cell_of_adipose	-0.00631466	-2.88688	0.00218736	1.15e-42	1.72e-40	94227	PI15	51050
Pi15	facs.Heart.fibroblast_of_cardiac_tissue	-0.00553008	-3.96451	0.00139489	3.06e-50	6.62e-48	94227	PI15	51050
Pi15	facs.Trachea.fibroblast	-0.00989817	-4.02403	0.00245977	6.37e-23	1.71e-21	94227	PI15	51050
Pi15	facs.Diaphragm.mesenchymal_stem_cell	-0.00976042	-2.06105	0.00473564	5.63e-06	5.13e-05	94227	PI15	51050
Pi15	facs.SCAT.mesenchymal_stem_cell_of_adipose	-0.00940961	-3.59715	0.00261585	2.06e-17	3.7e-16	94227	PI15	51050
Pi16	facs.SCAT.mesenchymal_stem_cell_of_adipose	-0.00701392	-1.16874	0.00600127	7.07e-15	8.49e-14	74116	PI16	221476
Pi16	facs.BAT.B_cell	0.0103365	2.53508	0.00407739	1.4e-11	2.15e-09	74116	PI16	221476
Pi16	facs.Brain_Non-Myeloid.brain_pericyte	0.00745062	0.98238	0.00758425	0.000946	0.00425868	74116	PI16	221476
Pi16	droplet.Bladder.bladder_urothelial_cell	-0.00669809	-8.82299	0.000759	1.63e-62	4.56e-60	74116	PI16	221476
Pi16	facs.Spleen.CD4-positive,_alpha-beta_T_cell	0.00539168	2.16972	0.00248496	6.06e-06	0.000408	74116	PI16	221476
Pi16	facs.Limb_Muscle.mesenchymal_stem_cell	0.0166168	2.3144	0.00717974	1.97e-10	1.35e-09	74116	PI16	221476
Pi16	facs.Marrow.promonocyte	-0.0117901	-3.9655	0.00297318	1.71e-12	4.04e-11	74116	PI16	221476
Pi16	facs.GAT.mesenchymal_stem_cell_of_adipose	-0.00550307	-1.06874	0.00514913	1.84e-20	4.36e-19	74116	PI16	221476
Pi16	droplet.Mammary_Gland.stromal_cell	0.0208888	6.47938	0.00322389	5.91e-08	1.25e-06	74116	PI16	221476
Pi16	facs.Heart.fibroblast_of_cardiac_tissue	-0.0270298	-8.06393	0.00335194	9.89e-17	3.02e-15	74116	PI16	221476
Pi16	facs.Aorta.aortic_endothelial_cell	-0.00762781	-1.13615	0.00671374	0.000517	0.00565825	74116	PI16	221476
Pi16	facs.SCAT.myeloid_cell	0.00770489	4.27324	0.00180306	4.94e-07	6.81e-06	74116	PI16	221476
Pi16	facs.Brain_Myeloid.microglial_cell	0.00645082	6.90771	0.000934	5.68e-184	9.64e-182	74116	PI16	221476
Pi16	facs.Diaphragm.mesenchymal_stem_cell	-0.0336744	-3.5389	0.00951552	0.000423	0.00232965	74116	PI16	221476
Pi16	facs.Thymus.DN4_thymocyte	0.0101625	5.32174	0.00190961	1.93e-39	4.73e-37	74116	PI16	221476
Pi4k2a	facs.Diaphragm.skeletal_muscle_satellite_cell	-0.00901256	-3.26682	0.00275882	4.75e-11	1.32e-09	84095	PI4K2A	55361
Pi4k2a	facs.Heart.monocyte	-0.00660843	-3.41423	0.00193556	9.07e-05	0.000676	84095	PI4K2A	55361
Pi4k2a	facs.Tongue.basal_cell_of_epidermis	-0.00511577	-4.28459	0.00119399	1.44e-12	5.45e-12	84095	PI4K2A	55361
Pi4k2a	droplet.Liver.Kupffer_cell	0.00555823	7.62324	0.000729	1.68e-128	1.41e-127	84095	PI4K2A	55361
Pi4k2a	facs.Trachea.fibroblast	-0.00626355	-3.10354	0.0020182	9.82e-14	7.82e-13	84095	PI4K2A	55361
Pi4k2a	facs.Mammary_Gland.basal_cell	-0.0110253	-3.9089	0.00282056	2.39e-14	1.53e-13	84095	PI4K2A	55361
Pi4k2a	facs.Limb_Muscle.mesenchymal_stem_cell	-0.0131401	-3.58451	0.0036658	1.9e-15	2.69e-14	84095	PI4K2A	55361
Pi4k2a	facs.Tongue.keratinocyte	-0.00723281	-4.64573	0.00155687	1.38e-06	6.15e-06	84095	PI4K2A	55361
Pi4k2a	facs.Marrow.naive_B_cell	-0.00522509	-2.60606	0.00200498	0.000353	0.00202394	84095	PI4K2A	55361
Pi4k2a	facs.SCAT.myeloid_cell	-0.00617206	-2.39406	0.00257807	6.81e-08	1.3e-06	84095	PI4K2A	55361
Pi4k2a	facs.Marrow.hematopoietic_stem_cell	-0.00618877	-5.5308	0.00111896	8.34e-12	4.38e-11	84095	PI4K2A	55361
Pi4k2a	facs.Limb_Muscle.skeletal_muscle_satellite_cell	-0.00783972	-2.58306	0.00303505	4.46e-21	5.53e-20	84095	PI4K2A	55361
Pi4k2a	facs.Diaphragm.mesenchymal_stem_cell	-0.00849468	-2.59781	0.00326993	1.25e-08	2.13e-07	84095	PI4K2A	55361
Pi4k2a	droplet.Mammary_Gland.stromal_cell	-0.00728533	-4.3108	0.00169002	2.53e-07	4.6e-06	84095	PI4K2A	55361
Pi4k2a	droplet.Limb_Muscle.macrophage	-0.00735667	-4.40898	0.00166857	2.7e-08	1.36e-06	84095	PI4K2A	55361
Pi4k2b	facs.Limb_Muscle.skeletal_muscle_satellite_cell	-0.0159183	-5.31998	0.00299218	1.7e-52	2.57e-50	67073	PI4K2B	55300
Pi4k2b	facs.Lung.fibroblast_of_lung	-0.0160951	-2.911	0.00552907	5.37e-05	0.00419409	67073	PI4K2B	55300
Pi4k2b	facs.Trachea.endothelial_cell	-0.0358914	-1.89503	0.0189397	8.76e-05	0.00105165	67073	PI4K2B	55300
Pi4k2b	facs.Mammary_Gland.basal_cell	0.00598226	6.27348	0.000954	9.07e-15	6.09e-14	67073	PI4K2B	55300
Pi4k2b	facs.Large_Intestine.intestinal_crypt_stem_cell	-0.0124977	-10.0764	0.00124029	6.42e-32	7.79e-30	67073	PI4K2B	55300
Pi4k2b	facs.Trachea.fibroblast	-0.00505586	-3.1377	0.00161133	5.97e-17	7.2e-16	67073	PI4K2B	55300
Pi4k2b	facs.Diaphragm.skeletal_muscle_satellite_cell	-0.0272261	-5.94234	0.00458171	6.53e-22	7.79e-20	67073	PI4K2B	55300
Pi4k2b	facs.Diaphragm.mesenchymal_stem_cell	-0.00922079	-2.94169	0.00313452	7.7e-11	2.03e-09	67073	PI4K2B	55300
Pi4k2b	facs.Skin.bulge_keratinocyte	-0.00758365	-4.36035	0.00173923	1.17e-20	1.04e-19	67073	PI4K2B	55300
Pi4ka	droplet.Kidney.kidney_proximal_convoluted_tubule_epithelial_cell	-0.00549321	-6.42318	0.000855	6.59e-13	1.55e-11	224020	PI4KA	5297
Pi4ka	facs.Brain_Non-Myeloid.neuron	-0.0116036	-2.22816	0.0052077	7.78e-09	3.92e-08	224020	PI4KA	5297
Pi4ka	facs.Heart.atrial_myocyte	-0.0134431	-2.98186	0.00450831	2.45e-08	1.85e-06	224020	PI4KA	5297
Pi4kb	facs.Skin.basal_cell_of_epidermis	-0.00621912	-3.98201	0.0015618	1.46e-10	1.41e-09	107650	PI4KB	5298
Pi4kb	facs.Diaphragm.mesenchymal_stem_cell	-0.00596726	-2.08873	0.00285688	2.38e-06	2.39e-05	107650	PI4KB	5298
Pi4kb	facs.Large_Intestine.intestinal_crypt_stem_cell	-0.00589377	-5.46381	0.00107869	3.71e-15	5.22e-14	107650	PI4KB	5298
Pi4kb	facs.Heart.endocardial_cell	-0.00961022	-2.47496	0.00388298	0.000111	0.00431318	107650	PI4KB	5298
Pi4kb	facs.Marrow.hematopoietic_stem_cell	-0.00603076	-6.11237	0.000987	1.64e-24	2.2e-23	107650	PI4KB	5298
Pi4kb	facs.Tongue.keratinocyte	-0.00533935	-3.35597	0.001591	4.78e-16	6.93e-15	107650	PI4KB	5298
Pi4kb	facs.Skin.bulge_keratinocyte	-0.00881525	-4.64582	0.00189746	3.44e-17	2.29e-16	107650	PI4KB	5298
Pi4kb	facs.Lung.adventitial_cell	-0.0224434	-1.7377	0.0129156	6.99e-07	2.9e-05	107650	PI4KB	5298
Pi4kb	facs.Brain_Non-Myeloid.brain_pericyte	-0.00875517	-1.89872	0.00461109	0.000307	0.00169472	107650	PI4KB	5298
Pi4kb	facs.Marrow.naive_B_cell	-0.00818279	-3.62574	0.00225686	9.94e-08	1.35e-06	107650	PI4KB	5298
Pi4kb	facs.Trachea.fibroblast	-0.00651195	-3.41298	0.001908	8.34e-18	1.14e-16	107650	PI4KB	5298
Pi4kb	facs.Thymus.thymocyte	-0.00865744	-3.88466	0.00222862	2.55e-09	2.98e-08	107650	PI4KB	5298
Pias1	facs.Brain_Myeloid.microglial_cell	-0.00739878	-7.158	0.00103364	8.2e-51	1.51e-49	56469	PIAS1	8554
Pias1	facs.Limb_Muscle.skeletal_muscle_satellite_cell	-0.0152785	-4.67	0.00327162	1.04e-14	7.77e-14	56469	PIAS1	8554
Pias1	facs.Thymus.thymocyte	-0.00975458	-3.88527	0.00251065	2.42e-07	1.98e-06	56469	PIAS1	8554
Pias1	facs.Tongue.keratinocyte	-0.00522291	-3.61227	0.00144588	4.5e-07	2.15e-06	56469	PIAS1	8554
Pias1	facs.BAT.myeloid_cell	-0.00940094	-2.3654	0.00397435	0.000317	0.00248947	56469	PIAS1	8554
Pias1	facs.Trachea.macrophage	-0.00856399	-2.00069	0.00428053	0.000317	0.0045323	56469	PIAS1	8554
Pias1	facs.Diaphragm.skeletal_muscle_satellite_cell	-0.0210853	-5.29556	0.00398169	1.69e-11	5.05e-10	56469	PIAS1	8554
Pias1	facs.Skin.bulge_keratinocyte	-0.0119867	-5.61896	0.00213327	2.49e-22	2.51e-21	56469	PIAS1	8554
Pias1	facs.Marrow.late_pro-B_cell	-0.0108802	-2.13508	0.00509593	1.41e-06	1.37e-05	56469	PIAS1	8554
Pias1	facs.Brain_Non-Myeloid.oligodendrocyte	-0.00558775	-2.43347	0.00229621	1.98e-06	6.67e-06	56469	PIAS1	8554
Pias1	facs.Marrow.precursor_B_cell	-0.0121649	-2.15839	0.0056361	1.83e-05	0.000165	56469	PIAS1	8554
Pias1	facs.Thymus.DN4_thymocyte	-0.0102383	-3.42657	0.0029879	0.00011	0.000774	56469	PIAS1	8554
Pias1	facs.Brain_Non-Myeloid.neuron	-0.0172359	-3.03478	0.00567945	1.2e-09	7.19e-09	56469	PIAS1	8554
Pias1	facs.Limb_Muscle.mesenchymal_stem_cell	-0.016206	-4.36442	0.00371322	1.47e-12	1.34e-11	56469	PIAS1	8554
Pias1	facs.Trachea.fibroblast	-0.00526828	-2.54623	0.00206905	7.67e-07	2.59e-06	56469	PIAS1	8554
Pias1	facs.Heart.atrial_myocyte	-0.0163757	-3.03938	0.00538785	2.31e-05	0.000321	56469	PIAS1	8554
Pias1	facs.Diaphragm.mesenchymal_stem_cell	-0.0112332	-3.2575	0.00344843	0.000225	0.00134358	56469	PIAS1	8554
Pias1	facs.Marrow.NK_cell	-0.00775996	-1.52134	0.00510073	0.00259228	0.00822345	56469	PIAS1	8554
Pias1	facs.Large_Intestine.enterocyte_of_epithelium_of_large_intestine	-0.00541486	-4.57068	0.00118469	8.04e-07	4.04e-06	56469	PIAS1	8554
Pias1	facs.Marrow.naive_B_cell	-0.0138597	-5.28347	0.00262322	5.64e-09	9.69e-08	56469	PIAS1	8554
Pias1	facs.Marrow.promonocyte	-0.0107285	-4.04583	0.00265175	6.2e-10	8.3e-09	56469	PIAS1	8554
Pias1	facs.Marrow.granulocytopoietic_cell	-0.00746768	-2.65226	0.00281559	0.000997	0.00503707	56469	PIAS1	8554
Pias1	facs.Heart.endothelial_cell_of_coronary_artery	-0.00647951	-3.20853	0.00201946	1.95e-11	3.66e-10	56469	PIAS1	8554
Pias1	facs.GAT.endothelial_cell	0.00605444	0.849866	0.00712399	0.000166	0.000851	56469	PIAS1	8554
Pias1	facs.SCAT.myeloid_cell	-0.0109482	-3.70684	0.00295352	1.86e-07	2.99e-06	56469	PIAS1	8554
Pias1	facs.Heart.monocyte	-0.00744378	-3.12352	0.00238314	2.85e-05	0.000247	56469	PIAS1	8554
Pias1	facs.BAT.endothelial_cell	-0.0159591	-1.75064	0.00911611	0.000231	0.00570435	56469	PIAS1	8554
Pias1	facs.SCAT.endothelial_cell	-0.013762	-2.3593	0.00583307	0.000173	0.00193831	56469	PIAS1	8554
Pias1	facs.Skin.basal_cell_of_epidermis	-0.00785849	-4.38926	0.00179039	1.5e-06	7.38e-06	56469	PIAS1	8554
Pias1	facs.Marrow.hematopoietic_stem_cell	-0.00743643	-6.23662	0.00119238	3.96e-12	2.14e-11	56469	PIAS1	8554
Pias1	facs.Tongue.basal_cell_of_epidermis	-0.00594598	-5.17206	0.00114963	2.33e-10	7.6e-10	56469	PIAS1	8554
Pias2	facs.Brain_Non-Myeloid.brain_pericyte	-0.00633429	-1.04676	0.00605136	4.78e-06	5.46e-05	17344	PIAS2	9063
Pias2	facs.Diaphragm.skeletal_muscle_satellite_cell	-0.00855061	-3.36196	0.00254334	6.67e-08	1.07e-06	17344	PIAS2	9063
Pias2	facs.Marrow.hematopoietic_stem_cell	-0.00564412	-6.84421	0.000825	1.5e-22	1.78e-21	17344	PIAS2	9063
Pias2	facs.Limb_Muscle.endothelial_cell	-0.00973796	-1.53482	0.00634471	0.000356764	0.0042402	17344	PIAS2	9063
Pias2	droplet.Limb_Muscle.skeletal_muscle_satellite_cell	-0.0050456	-4.01193	0.00125765	4.36e-13	7.4e-12	17344	PIAS2	9063
Pias2	facs.Limb_Muscle.skeletal_muscle_satellite_cell	-0.00763637	-2.59698	0.00294049	1.86e-29	4.6e-28	17344	PIAS2	9063
Pias2	facs.Diaphragm.mesenchymal_stem_cell	-0.00710947	-2.51788	0.00282359	1.48e-06	1.56e-05	17344	PIAS2	9063
Pias3	facs.Marrow.granulocytopoietic_cell	-0.00560949	-2.08116	0.00269537	0.00101581	0.00511986	229615	PIAS3	10401
Pias3	facs.Tongue.keratinocyte	-0.00625442	-4.1634	0.00150224	2.7e-07	1.33e-06	229615	PIAS3	10401
Pias3	facs.Brain_Non-Myeloid.brain_pericyte	-0.0132289	-2.45724	0.00538367	6.63e-05	0.000481	229615	PIAS3	10401
Pias3	facs.Marrow.NK_cell	-0.0126317	-1.80497	0.00699825	6.42e-06	5.05e-05	229615	PIAS3	10401
Pias4	facs.Marrow.precursor_B_cell	0.00508506	1.90837	0.00266461	0.000319	0.00190914	59004	PIAS4	51588
Pias4	facs.Large_Intestine.epithelial_cell_of_large_intestine	0.00506618	5.31246	0.000954	1.23e-06	1.24e-05	59004	PIAS4	51588
Pias4	facs.Mammary_Gland.basal_cell	-0.0113497	-3.9519	0.00287197	5.14e-17	4.27e-16	59004	PIAS4	51588
Pias4	facs.Mammary_Gland.luminal_epithelial_cell_of_mammary_gland	-0.00644343	-1.81058	0.00355876	0.000663	0.00475174	59004	PIAS4	51588
Pias4	facs.BAT.myeloid_cell	-0.0106746	-2.53529	0.00421042	7.62e-05	0.000748	59004	PIAS4	51588
Pias4	facs.Brain_Non-Myeloid.neuron	0.0061987	1.26638	0.0048948	3.89e-07	1.42e-06	59004	PIAS4	51588
Pibf1	facs.Large_Intestine.enterocyte_of_epithelium_of_large_intestine	0.0112864	16.1554	0.000699	7.06e-46	7.29e-44	52023	PIBF1	10464
Pibf1	facs.Large_Intestine.intestinal_crypt_stem_cell	0.0060142	5.17039	0.0011632	1.59e-12	1.46e-11	52023	PIBF1	10464
Pibf1	facs.Pancreas.pancreatic_ductal_cell	-0.0123889	-2.3554	0.00525976	1.63e-05	0.000604	52023	PIBF1	10464
Pibf1	facs.Large_Intestine.epithelial_cell_of_large_intestine	0.00615997	6.82123	0.000903	2.59e-09	4.83e-08	52023	PIBF1	10464
Pibf1	facs.Mammary_Gland.basal_cell	-0.00612814	-3.56996	0.00171659	1.13e-09	4.67e-09	52023	PIBF1	10464
Pibf1	facs.Diaphragm.skeletal_muscle_satellite_cell	-0.00635681	-2.37572	0.00267575	0.000295	0.00212553	52023	PIBF1	10464
Picalm	facs.Trachea.endothelial_cell	-0.0103255	-1.38383	0.00746152	1.1e-15	9.18e-13	233489	PICALM	8301
Picalm	facs.Skin.basal_cell_of_epidermis	-0.0073919	-4.34874	0.00169978	2.38e-16	5.03e-15	233489	PICALM	8301
Picalm	facs.Heart.atrial_myocyte	-0.0138368	-2.49881	0.00553736	2.52e-07	1.05e-05	233489	PICALM	8301
Picalm	facs.Large_Intestine.enterocyte_of_epithelium_of_large_intestine	-0.00523735	-4.59364	0.00114013	1.15e-15	1.61e-14	233489	PICALM	8301
Picalm	droplet.Mammary_Gland.stromal_cell	-0.00882939	-5.50942	0.0016026	1.86e-08	4.43e-07	233489	PICALM	8301
Picalm	facs.SCAT.endothelial_cell	-0.0130404	-2.92043	0.00446524	4.13e-07	2.16e-05	233489	PICALM	8301
Picalm	facs.GAT.endothelial_cell	0.00588131	0.938322	0.0062679	5.44e-14	1.64e-11	233489	PICALM	8301
Picalm	facs.Heart.monocyte	-0.0138066	-6.23083	0.00221585	2.34e-22	4.88e-20	233489	PICALM	8301
Picalm	droplet.Liver.Kupffer_cell	0.0102535	5.4666	0.00187567	4.52e-164	1.71e-162	233489	PICALM	8301
Picalm	facs.BAT.myeloid_cell	-0.0134356	-2.42146	0.00554854	4.55e-13	4e-11	233489	PICALM	8301
Picalm	facs.Marrow.macrophage	-0.00970518	-2.09391	0.00463495	1.54e-06	0.00013	233489	PICALM	8301
Picalm	facs.Limb_Muscle.mesenchymal_stem_cell	-0.00627712	-1.99889	0.0031403	1.36e-28	1.41e-26	233489	PICALM	8301
Picalm	facs.Lung.fibroblast_of_lung	-0.00646531	-1.49612	0.00432138	0.000133	0.00836085	233489	PICALM	8301
Picalm	facs.Diaphragm.mesenchymal_stem_cell	-0.0148206	-4.96854	0.00298288	3.05e-09	6.01e-08	233489	PICALM	8301
Picalm	facs.BAT.endothelial_cell	-0.00895215	-1.40929	0.00635225	8.34e-05	0.00280364	233489	PICALM	8301
Picalm	facs.GAT.myeloid_cell	-0.0100776	-3.22854	0.00312141	0.000476	0.0042823	233489	PICALM	8301
Picalm	facs.Liver.endothelial_cell_of_hepatic_sinusoid	-0.0159115	-3.18302	0.00499887	3.1e-07	2.45e-05	233489	PICALM	8301
Picalm	facs.Heart.endothelial_cell_of_coronary_artery	-0.0119549	-5.69221	0.00210022	2.38e-38	6.67e-36	233489	PICALM	8301
Picalm	facs.Trachea.macrophage	-0.0179486	-4.77833	0.00375625	7.59e-09	7.25e-07	233489	PICALM	8301
Picalm	facs.Diaphragm.skeletal_muscle_satellite_cell	-0.00719708	-3.40053	0.00211646	3.84e-14	1.68e-12	233489	PICALM	8301
Picalm	facs.Brain_Myeloid.microglial_cell	-0.0160113	-16.6857	0.00096	1e-307	5.78e-304	233489	PICALM	8301
Picalm	facs.Limb_Muscle.endothelial_cell	-0.0167635	-2.64097	0.00634746	8.6e-12	1.58e-09	233489	PICALM	8301
Pick1	facs.Large_Intestine.secretory_cell	0.00638685	3.35169	0.00190556	2.16e-07	3.96e-06	18693	PICK1	9463
Pick1	facs.Brain_Non-Myeloid.neuron	0.00603365	1.01461	0.00594677	3.86e-11	3.16e-10	18693	PICK1	9463
Pid1	facs.Brain_Non-Myeloid.neuron	-0.00567048	-0.885386	0.00640453	3.33e-14	5.43e-13	98496	PID1	55022
Pid1	facs.BAT.myeloid_cell	-0.00589066	-1.50764	0.00390721	0.000115	0.00105414	98496	PID1	55022
Pid1	facs.Lung.fibroblast_of_lung	-0.0166182	-2.94378	0.00564518	2.66e-05	0.00250312	98496	PID1	55022
Pid1	facs.Limb_Muscle.mesenchymal_stem_cell	-0.0123573	-3.59064	0.00344153	5.69e-11	4.18e-10	98496	PID1	55022
Pid1	facs.Heart.monocyte	-0.0238093	-8.62218	0.0027614	2.4e-17	2.69e-15	98496	PID1	55022
Pid1	facs.GAT.mesenchymal_stem_cell_of_adipose	-0.0150176	-7.76846	0.00193315	5.31e-25	2.03e-23	98496	PID1	55022
Pid1	droplet.Limb_Muscle.macrophage	-0.00775345	-4.46503	0.00173648	1.1e-05	0.000244	98496	PID1	55022
Pid1	facs.MAT.mesenchymal_stem_cell_of_adipose	-0.017692	-6.95672	0.00254315	1e-12	4.12e-11	98496	PID1	55022
Pid1	facs.Diaphragm.mesenchymal_stem_cell	-0.0184078	-4.84855	0.00379657	3.78e-12	1.33e-10	98496	PID1	55022
Pid1	facs.Trachea.fibroblast	-0.0106082	-4.68481	0.00226437	1.12e-17	1.5e-16	98496	PID1	55022
Pid1	facs.Liver.hepatocyte	-0.0118872	-5.25131	0.00226367	2.59e-16	4.52e-15	98496	PID1	55022
Pid1	facs.Trachea.macrophage	-0.0183024	-4.05692	0.00451141	7.6e-05	0.00150644	98496	PID1	55022
Pid1	facs.Lung.adventitial_cell	-0.0318176	-4.45805	0.00713712	2.09e-10	2.49e-08	98496	PID1	55022
Pid1	facs.Marrow.promonocyte	-0.0104822	-3.65343	0.00286914	1.76e-09	2.15e-08	98496	PID1	55022
Pid1	facs.SCAT.mesenchymal_stem_cell_of_adipose	-0.00782543	-4.20213	0.00186225	1.04e-08	4.63e-08	98496	PID1	55022
Pid1	facs.Heart.fibroblast_of_cardiac_tissue	-0.0101554	-6.77254	0.00149949	4.21e-13	8.76e-12	98496	PID1	55022
Pid1	facs.GAT.myeloid_cell	-0.0165056	-4.66694	0.00353669	6.49e-06	0.000154	98496	PID1	55022
Pid1	facs.SCAT.myeloid_cell	-0.0108608	-3.10939	0.00349289	9.31e-05	0.000533	98496	PID1	55022
Piga	facs.Large_Intestine.intestinal_crypt_stem_cell	-0.00503479	-5.06806	0.000993	7.38e-12	6.07e-11	18700	PIGA	5277
Piga	facs.Brain_Non-Myeloid.oligodendrocyte	-0.00749324	-2.83534	0.0026428	1.13e-14	9.34e-14	18700	PIGA	5277
Piga	facs.Limb_Muscle.skeletal_muscle_satellite_cell	-0.00526426	-2.26119	0.00232809	8.27e-06	2.71e-05	18700	PIGA	5277
Pigb	facs.Brain_Non-Myeloid.astrocyte	-0.0162637	-1.41001	0.0115344	0.000382	0.00411547	55981	PIGB	9488
Pigb	facs.Marrow.granulocytopoietic_cell	-0.00523181	-2.04275	0.00256116	0.00210157	0.00936575	55981	PIGB	9488
Pigc	facs.Bladder.bladder_cell	-0.00589031	-2.29637	0.00256506	4.24e-12	4.48e-11	67292	PIGC	5279
Pigc	facs.Brain_Non-Myeloid.astrocyte	0.00581275	1.55116	0.00374736	0.000163	0.00218422	67292	PIGC	5279
Pigc	facs.SCAT.mesenchymal_stem_cell_of_adipose	-0.00539897	-3.53852	0.00152577	4.6e-12	3.42e-11	67292	PIGC	5279
Pigf	facs.Diaphragm.mesenchymal_stem_cell	-0.00705019	-2.30473	0.00305901	0.00119399	0.00575098	18701	PIGF	5281
Pigg	facs.Lung.adventitial_cell	-0.00591682	-0.281235	0.0210387	0.000736	0.00734814	433931	PIGG	54872
Pigh	facs.Brain_Non-Myeloid.neuron	0.0064847	0.793749	0.00816971	1.31e-05	3.62e-05	110417	PIGH	5283
Pigh	facs.Tongue.basal_cell_of_epidermis	-0.0050751	-4.45638	0.00113884	1.57e-08	4.51e-08	110417	PIGH	5283
Pigk	facs.Heart.atrial_myocyte	-0.0111475	-2.25194	0.00495017	2.68e-05	0.00036	329777	PIGK	10026
Pigk	facs.Bladder.bladder_urothelial_cell	-0.00516552	-3.46769	0.00148962	4.46e-19	3.29e-18	329777	PIGK	10026
Pigk	droplet.Bladder.bladder_cell	-0.00558979	-5.19808	0.00107536	4.48e-19	5.69e-18	329777	PIGK	10026
Pigk	facs.Marrow.NK_cell	-0.00871436	-1.60449	0.00543125	0.000154	0.00074	329777	PIGK	10026
Pigk	facs.Diaphragm.mesenchymal_stem_cell	-0.0123582	-2.82319	0.00437738	0.000422	0.00232696	329777	PIGK	10026
Pigk	facs.SCAT.mesenchymal_stem_cell_of_adipose	-0.00745406	-4.01522	0.00185645	5.94e-17	1e-15	329777	PIGK	10026
Pigm	facs.Diaphragm.mesenchymal_stem_cell	-0.00524229	-1.77591	0.00295189	0.000269	0.0015727	67556	PIGM	93183
Pigm	facs.Skin.epidermal_cell	-0.00735226	-2.85891	0.00257171	0.000466	0.00359287	67556	PIGM	93183
Pigm	facs.Marrow.NK_cell	-0.0119883	-1.81507	0.00660484	6.26e-05	0.000342	67556	PIGM	93183
Pigm	facs.Tongue.keratinocyte	-0.00554531	-4.05839	0.00136638	8.13e-09	4.89e-08	67556	PIGM	93183
Pigm	facs.Limb_Muscle.skeletal_muscle_satellite_cell	-0.00740559	-2.83568	0.00261158	1.37e-05	4.37e-05	67556	PIGM	93183
Pigm	facs.Tongue.basal_cell_of_epidermis	-0.00533347	-5.28927	0.00100836	2.16e-22	1.55e-21	67556	PIGM	93183
Pign	facs.Marrow.promonocyte	-0.00631398	-2.58405	0.00244344	2.08e-09	2.49e-08	27392	PIGN	23556
Pigp	facs.Limb_Muscle.mesenchymal_stem_cell	0.00568233	2.76394	0.00205588	5.99e-08	2.89e-07	56176	PIGP	51227
Pigp	facs.Marrow.NK_cell	0.00664333	1.94014	0.00342415	0.00289572	0.00903373	56176	PIGP	51227
Pigp	facs.Brain_Non-Myeloid.brain_pericyte	0.0084504	2.66842	0.00316681	1.44e-05	0.000138	56176	PIGP	51227
Pigp	facs.Limb_Muscle.skeletal_muscle_satellite_cell	0.0140302	6.83809	0.00205177	2.49e-25	4.44e-24	56176	PIGP	51227
Pigp	facs.Brain_Non-Myeloid.endothelial_cell	0.00810078	6.15271	0.00131662	1.3e-09	2.26e-08	56176	PIGP	51227
Pigp	facs.Large_Intestine.enterocyte_of_epithelium_of_large_intestine	0.00644873	9.01453	0.000715	1.33e-14	1.69e-13	56176	PIGP	51227
Pigp	droplet.Tongue.basal_cell_of_epidermis	-0.00516818	-11.2245	0.00046	4.9e-43	2.81e-41	56176	PIGP	51227
Pigp	droplet.Mammary_Gland.T_cell	0.00524627	9.64117	0.000544	1.33e-11	3.62e-10	56176	PIGP	51227
Pigp	droplet.Limb_Muscle.skeletal_muscle_satellite_cell	-0.00640244	-4.71506	0.00135787	1.52e-11	1.79e-10	56176	PIGP	51227
Pigp	facs.Skin.epidermal_cell	-0.00644059	-2.94177	0.00218936	0.00155459	0.00938916	56176	PIGP	51227
Pigp	facs.Brain_Non-Myeloid.oligodendrocyte	0.00642087	4.53537	0.00141573	2.16e-17	2.37e-16	56176	PIGP	51227
Pigp	facs.Mammary_Gland.basal_cell	0.00618719	5.97337	0.0010358	1.02e-08	3.83e-08	56176	PIGP	51227
Pigq	facs.Brain_Non-Myeloid.brain_pericyte	-0.0200601	-2.51585	0.0079735	1.26e-05	0.000124	14755	PIGQ	9091
Pigq	facs.Skin.bulge_keratinocyte	-0.0132412	-5.75273	0.00230173	3.47e-20	2.97e-19	14755	PIGQ	9091
Pigq	facs.SCAT.mesenchymal_stem_cell_of_adipose	-0.00544128	-3.37688	0.00161134	1.32e-09	6.67e-09	14755	PIGQ	9091
Pigq	facs.Large_Intestine.intestinal_crypt_stem_cell	-0.00997434	-6.26589	0.00159185	2.92e-16	4.83e-15	14755	PIGQ	9091
Pigq	facs.Limb_Muscle.skeletal_muscle_satellite_cell	-0.00835675	-3.05064	0.00273934	9.9e-07	3.56e-06	14755	PIGQ	9091
Pigq	facs.Mammary_Gland.basal_cell	-0.00828527	-3.4391	0.00240914	1.11e-09	4.59e-09	14755	PIGQ	9091
Pigq	facs.Bladder.bladder_urothelial_cell	-0.00525976	-3.74325	0.00140513	1.36e-16	7.44e-16	14755	PIGQ	9091
Pigq	facs.Skin.epidermal_cell	-0.00905597	-2.90393	0.00311852	0.00141797	0.00870016	14755	PIGQ	9091
Pigq	facs.Tongue.keratinocyte	-0.00734497	-4.6395	0.00158314	1.68e-07	8.52e-07	14755	PIGQ	9091
Pigq	facs.Limb_Muscle.mesenchymal_stem_cell	-0.00689978	-2.09725	0.00328991	5.89e-06	2.11e-05	14755	PIGQ	9091
Pigq	facs.Trachea.fibroblast	-0.00870323	-3.86167	0.00225375	6.03e-08	2.35e-07	14755	PIGQ	9091
Pigq	facs.Brain_Non-Myeloid.endothelial_cell	-0.00950738	-3.25722	0.00291887	3.43e-07	3.34e-06	14755	PIGQ	9091
Pigq	facs.Tongue.basal_cell_of_epidermis	-0.0117274	-8.42472	0.00139202	4.21e-30	4.73e-29	14755	PIGQ	9091
Pigq	facs.Marrow.naive_B_cell	-0.00620913	-2.75407	0.00225452	0.000819	0.0041925	14755	PIGQ	9091
Pigq	facs.Marrow.hematopoietic_stem_cell	-0.00827491	-7.11729	0.00116265	1.6e-16	1.23e-15	14755	PIGQ	9091
Pigq	facs.Marrow.promonocyte	-0.00728742	-2.83102	0.00257413	0.000344	0.00121481	14755	PIGQ	9091
Pigq	facs.Brain_Non-Myeloid.oligodendrocyte	-0.0309916	-7.85539	0.00394526	8.32e-51	1.19e-48	14755	PIGQ	9091
Pigq	facs.Skin.basal_cell_of_epidermis	-0.00801866	-4.05951	0.00197528	4.94e-10	4.37e-09	14755	PIGQ	9091
Pigq	facs.Marrow.late_pro-B_cell	-0.00929284	-1.77441	0.00523714	0.00177224	0.00594439	14755	PIGQ	9091
Pigr	facs.Large_Intestine.enterocyte_of_epithelium_of_large_intestine	0.019072	7.4575	0.00255743	3.95e-13	4.34e-12	18703	PIGR	5284
Pigr	facs.Liver.hepatocyte	0.0233764	6.88762	0.00339398	1.67e-15	2.58e-14	18703	PIGR	5284
Pigr	facs.Large_Intestine.epithelial_cell_of_large_intestine	0.00825738	2.91496	0.00283276	2.53e-10	5.78e-09	18703	PIGR	5284
Pigr	droplet.Kidney.kidney_loop_of_Henle_thick_ascending_limb_epithelial_cell	0.0112221	11.2672	0.000996	2.69e-44	5.18e-41	18703	PIGR	5284
Pigr	facs.Marrow.late_pro-B_cell	0.00571438	2.66056	0.00214782	1.59e-08	3.01e-07	18703	PIGR	5284
Pigr	facs.Marrow.precursor_B_cell	0.0259589	3.03858	0.00854308	3.43e-20	5.6e-18	18703	PIGR	5284
Pigr	facs.Large_Intestine.intestinal_crypt_stem_cell	-0.0256811	-13.802	0.00186067	5.28e-40	1.06e-37	18703	PIGR	5284
Pigr	droplet.Liver.hepatocyte	0.013927	5.75951	0.00241808	1.15e-08	3.84e-07	18703	PIGR	5284
Pigr	facs.Marrow.immature_B_cell	0.0111469	2.55788	0.00435788	4.05e-07	3.62e-05	18703	PIGR	5284
Pigr	facs.Large_Intestine.secretory_cell	-0.00991226	-4.66833	0.0021233	2.18e-05	0.00021	18703	PIGR	5284
Pigs	facs.Skin.bulge_keratinocyte	-0.00523245	-3.00855	0.0017392	4.54e-06	1.18e-05	276846	PIGS	94005
Pigs	facs.Marrow.precursor_B_cell	-0.00922757	-1.63358	0.00564869	9.06e-05	0.000658	276846	PIGS	94005
Pigs	facs.Brain_Non-Myeloid.astrocyte	-0.0149934	-1.94154	0.00772244	1.88e-06	6.91e-05	276846	PIGS	94005
Pigs	facs.SCAT.myeloid_cell	-0.00732146	-2.2854	0.00320358	9.64e-06	8.23e-05	276846	PIGS	94005
Pigs	facs.Heart.monocyte	-0.0111806	-4.1669	0.00268318	1.31e-05	0.000127	276846	PIGS	94005
Pigs	facs.Marrow.NK_cell	-0.0155513	-2.71187	0.00573453	1.83e-06	1.73e-05	276846	PIGS	94005
Pigs	facs.Marrow.late_pro-B_cell	0.00908278	2.08856	0.00434883	0.000791	0.00297305	276846	PIGS	94005
Pigs	facs.Tongue.keratinocyte	-0.00940483	-4.94938	0.0019002	6.03e-07	2.84e-06	276846	PIGS	94005
Pigs	facs.Marrow.promonocyte	-0.00978121	-3.16415	0.00309127	0.00276415	0.00788044	276846	PIGS	94005
Pigs	facs.Mammary_Gland.basal_cell	-0.0111067	-3.91177	0.00283931	9.49e-09	3.57e-08	276846	PIGS	94005
Pigs	facs.Large_Intestine.intestinal_crypt_stem_cell	-0.00551125	-3.21954	0.00171181	5.85e-06	1.86e-05	276846	PIGS	94005
Pigs	facs.Skin.basal_cell_of_epidermis	-0.00932868	-4.47183	0.0020861	4.04e-07	2.18e-06	276846	PIGS	94005
Pigs	facs.BAT.myeloid_cell	-0.011064	-2.46387	0.00449049	0.00100191	0.0063181	276846	PIGS	94005
Pigs	facs.Tongue.basal_cell_of_epidermis	-0.00927591	-6.57487	0.00141081	6.92e-14	2.88e-13	276846	PIGS	94005
Pigs	facs.Brain_Non-Myeloid.oligodendrocyte	-0.0180181	-5.58622	0.00322545	9.87e-17	1.02e-15	276846	PIGS	94005
Pigs	facs.Trachea.fibroblast	-0.0100317	-4.07041	0.00246454	2.17e-08	8.9e-08	276846	PIGS	94005
Pigs	facs.Skin.epidermal_cell	-0.0120191	-3.4145	0.00352001	0.000234	0.00205819	276846	PIGS	94005
Pigs	facs.Limb_Muscle.mesenchymal_stem_cell	-0.00611194	-1.70979	0.00357468	0.000221	0.000615	276846	PIGS	94005
Pigt	facs.Brain_Non-Myeloid.oligodendrocyte	-0.0152786	-6.5439	0.00233479	1.16e-22	2.18e-21	78928	PIGT	51604
Pigt	facs.Bladder.bladder_cell	-0.00625746	-3.41669	0.00183144	6.5e-12	6.62e-11	78928	PIGT	51604
Pigt	facs.Diaphragm.mesenchymal_stem_cell	-0.0125815	-4.19397	0.00299989	6.85e-11	1.84e-09	78928	PIGT	51604
Pigt	droplet.Marrow.granulocytopoietic_cell	-0.00524466	-7.41276	0.000708	3.4e-28	4.17e-27	78928	PIGT	51604
Pigt	facs.Heart.monocyte	-0.00827166	-4.61323	0.00179303	1.84e-07	2.87e-06	78928	PIGT	51604
Pigt	facs.Brain_Non-Myeloid.neuron	-0.0116219	-2.11827	0.00548652	1.29e-08	6.23e-08	78928	PIGT	51604
Pigt	facs.Brain_Non-Myeloid.oligodendrocyte_precursor_cell	-0.0217704	-4.14124	0.00525696	5.46e-05	0.0019552	78928	PIGT	51604
Pigt	facs.GAT.endothelial_cell	-0.00775905	-1.5639	0.00496134	0.00272327	0.00873371	78928	PIGT	51604
Pigt	facs.Tongue.keratinocyte	-0.008736	-6.37291	0.0013708	1.77e-13	1.89e-12	78928	PIGT	51604
Pigt	facs.Lung.adventitial_cell	-0.0234551	-3.61405	0.00648999	3.32e-05	0.000655	78928	PIGT	51604
Pigt	facs.Thymus.DN4_thymocyte	-0.0107068	-4.66708	0.0022941	1.29e-10	3.15e-09	78928	PIGT	51604
Pigt	droplet.Bladder.bladder_cell	-0.00932933	-8.69004	0.00107357	2.53e-26	6.87e-25	78928	PIGT	51604
Pigt	facs.Trachea.endothelial_cell	-0.0170386	-2.18248	0.00780698	0.000984	0.00727889	78928	PIGT	51604
Pigt	facs.Heart.fibroblast_of_cardiac_tissue	-0.00583083	-5.70915	0.00102131	4.94e-10	6.74e-09	78928	PIGT	51604
Pigt	facs.GAT.mesenchymal_stem_cell_of_adipose	-0.00588761	-4.29224	0.00137169	1.33e-17	2.21e-16	78928	PIGT	51604
Pigt	facs.Diaphragm.skeletal_muscle_satellite_cell	-0.00920715	-3.24808	0.00283464	5.03e-06	5.57e-05	78928	PIGT	51604
Pigt	facs.Limb_Muscle.mesenchymal_stem_cell	-0.00972788	-3.54834	0.00274153	8.06e-18	1.69e-16	78928	PIGT	51604
Pigt	facs.Marrow.hematopoietic_stem_cell	-0.0181234	-17.6938	0.00102428	1.22e-71	1.61e-69	78928	PIGT	51604
Pigt	facs.Brain_Non-Myeloid.brain_pericyte	-0.0103781	-2.14699	0.00483379	0.000686	0.00328417	78928	PIGT	51604
Pigt	facs.Brain_Non-Myeloid.astrocyte	-0.0166092	-2.67889	0.00620002	7.11e-05	0.00115006	78928	PIGT	51604
Pigt	facs.Brain_Myeloid.microglial_cell	-0.00612741	-7.43317	0.000824	1.42e-21	8.18e-21	78928	PIGT	51604
Pigt	droplet.Limb_Muscle.mesenchymal_stem_cell	-0.00908788	-16.155	0.000563	1.84e-118	2.51e-116	78928	PIGT	51604
Pigt	facs.Thymus.thymocyte	-0.00930151	-4.30904	0.0021586	1.18e-10	1.7e-09	78928	PIGT	51604
Pigt	droplet.Bladder.bladder_urothelial_cell	-0.00534346	-8.26771	0.000646	6.77e-17	2.37e-15	78928	PIGT	51604
Pigt	facs.Marrow.precursor_B_cell	-0.0135621	-3.02711	0.0044802	9.42e-06	9.28e-05	78928	PIGT	51604
Pigt	facs.SCAT.mesenchymal_stem_cell_of_adipose	-0.00568857	-3.56324	0.00159646	1.16e-25	7.11e-24	78928	PIGT	51604
Pigt	facs.Skin.epidermal_cell	-0.0091138	-3.66609	0.00248597	0.000102	0.00103977	78928	PIGT	51604
Pigt	facs.Marrow.promonocyte	-0.0148706	-6.2128	0.00239355	6.81e-13	1.78e-11	78928	PIGT	51604
Pigt	facs.BAT.myeloid_cell	0.00520269	2.1203	0.00245375	3.74e-06	5.74e-05	78928	PIGT	51604
Pigt	facs.Limb_Muscle.skeletal_muscle_satellite_cell	-0.00932957	-4.0912	0.0022804	5.85e-09	2.63e-08	78928	PIGT	51604
Pigt	facs.Skin.basal_cell_of_epidermis	-0.0106887	-6.98041	0.00153124	1.54e-15	2.92e-14	78928	PIGT	51604
Pigt	droplet.Limb_Muscle.skeletal_muscle_satellite_cell	-0.00600252	-4.57686	0.00131149	9.11e-15	2.32e-13	78928	PIGT	51604
Pigt	facs.Large_Intestine.intestinal_crypt_stem_cell	-0.0105144	-7.59081	0.00138515	2.12e-14	2.63e-13	78928	PIGT	51604
Pigt	facs.Skin.bulge_keratinocyte	-0.0117981	-6.85377	0.0017214	1.16e-29	1.99e-28	78928	PIGT	51604
Pigt	facs.Trachea.fibroblast	-0.00926532	-5.80585	0.00159586	1.83e-16	2.07e-15	78928	PIGT	51604
Pigt	facs.Tongue.basal_cell_of_epidermis	-0.00895407	-8.48301	0.00105553	7.85e-34	1.1e-32	78928	PIGT	51604
Pigt	facs.Marrow.NK_cell	-0.0189729	-3.98968	0.00475548	1.46e-09	3.97e-08	78928	PIGT	51604
Pigt	facs.Bladder.bladder_urothelial_cell	-0.015343	-10.7426	0.00142824	2.9e-35	1.74e-33	78928	PIGT	51604
Pigt	facs.Marrow.granulocytopoietic_cell	-0.0132443	-4.81235	0.00275215	1.52e-07	2.73e-06	78928	PIGT	51604
Pigu	facs.SCAT.mesenchymal_stem_cell_of_adipose	-0.00741482	-4.70105	0.00157727	2.42e-15	3.17e-14	228812	PIGU	128869
Pigu	facs.Tongue.keratinocyte	-0.00643345	-4.00001	0.00160836	2.36e-07	1.17e-06	228812	PIGU	128869
Pigu	facs.Brain_Non-Myeloid.oligodendrocyte	-0.00909472	-3.13648	0.00289966	4.33e-12	2.74e-11	228812	PIGU	128869
Pigu	facs.Skin.epidermal_cell	-0.00855666	-2.63065	0.00325268	3.61e-05	0.000447	228812	PIGU	128869
Pigu	facs.Trachea.endothelial_cell	-0.0338178	-1.6613	0.0203563	3.95e-05	0.000552	228812	PIGU	128869
Pigu	facs.Brain_Non-Myeloid.oligodendrocyte_precursor_cell	-0.0128129	-1.5459	0.00828827	0.00049	0.00892159	228812	PIGU	128869
Pigu	facs.Marrow.NK_cell	-0.00674323	-1.54901	0.00435324	6.24e-05	0.000341	228812	PIGU	128869
Pigu	facs.Marrow.late_pro-B_cell	-0.0123797	-2.25369	0.00549309	0.000705	0.00269046	228812	PIGU	128869
Pigu	facs.Marrow.promonocyte	-0.00520635	-2.32122	0.00224293	1.17e-06	7.55e-06	228812	PIGU	128869
Pigu	facs.Marrow.granulocytopoietic_cell	-0.00811719	-2.74095	0.00296145	0.000892	0.00458648	228812	PIGU	128869
Pigu	facs.Pancreas.pancreatic_B_cell	-0.00505963	-3.3428	0.00151359	7.17e-07	3.28e-06	228812	PIGU	128869
Pigu	facs.Bladder.bladder_cell	-0.00520344	-2.60342	0.0019987	8.69e-06	2.65e-05	228812	PIGU	128869
Pigu	facs.Large_Intestine.intestinal_crypt_stem_cell	-0.00668645	-4.60255	0.00145277	5.42e-12	4.55e-11	228812	PIGU	128869
Pigu	facs.Large_Intestine.secretory_cell	-0.00531491	-2.87647	0.00184772	0.000539	0.00295259	228812	PIGU	128869
Pigu	facs.Marrow.hematopoietic_stem_cell	-0.00706092	-5.95777	0.00118516	3.26e-10	1.5e-09	228812	PIGU	128869
Pigu	facs.Skin.bulge_keratinocyte	-0.00725723	-3.97291	0.00182668	4.73e-09	1.62e-08	228812	PIGU	128869
Pigv	facs.Brain_Non-Myeloid.neuron	-0.00802812	-1.25812	0.00638105	0.0014981	0.00294209	230801	PIGV	55650
Pigv	facs.Marrow.NK_cell	-0.00781988	-1.55385	0.00503258	0.000963	0.00351851	230801	PIGV	55650
Pigx	facs.Brain_Non-Myeloid.neuron	-0.0081019	-1.31382	0.0061667	5.58e-09	2.89e-08	72084	PIGX	54965
Pigx	facs.Large_Intestine.enterocyte_of_epithelium_of_large_intestine	0.00655339	8.60155	0.000762	2.41e-13	2.71e-12	72084	PIGX	54965
Pigx	facs.Liver.hepatocyte	-0.00547064	-3.80472	0.00143786	1.07e-11	7.62e-11	72084	PIGX	54965
Pigyl	facs.Heart.atrial_myocyte	-0.00586171	-1.65618	0.00353929	0.000569	0.00366215	66268	PIGY	84992
Pigyl	facs.Brain_Non-Myeloid.oligodendrocyte	0.0133371	9.09404	0.00146657	2.1e-27	5.95e-26	66268	PIGY	84992
Pigyl	facs.Marrow.late_pro-B_cell	0.0114313	3.73974	0.00305671	1.97e-08	3.61e-07	66268	PIGY	84992
Pigyl	facs.Large_Intestine.enterocyte_of_epithelium_of_large_intestine	0.00610097	10.7937	0.000565	4.4e-19	8.28e-18	66268	PIGY	84992
Pigyl	facs.Liver.hepatocyte	-0.00723672	-4.90822	0.00147441	1.37e-11	9.6e-11	66268	PIGY	84992
Pigyl	facs.Brain_Non-Myeloid.oligodendrocyte_precursor_cell	0.0127293	4.21809	0.00301779	0.000285	0.00623282	66268	PIGY	84992
Pigyl	droplet.Bladder.bladder_urothelial_cell	-0.00595613	-10.0277	0.000594	7.12e-24	4.18e-22	66268	PIGY	84992
Pigyl	facs.Brain_Non-Myeloid.brain_pericyte	0.00658452	2.09428	0.00314406	2.66e-05	0.000227	66268	PIGY	84992
Pih1d1	facs.Brain_Non-Myeloid.oligodendrocyte	0.00571928	5.33887	0.00107125	1.09e-15	1e-14	68845	PIH1D1	55011
Pih1d1	facs.Marrow.NK_cell	0.00806681	2.33293	0.00345781	0.000149	0.000718	68845	PIH1D1	55011
Pih1d1	facs.Limb_Muscle.skeletal_muscle_satellite_cell	0.00602073	2.76179	0.00218001	1.09e-06	3.9e-06	68845	PIH1D1	55011
Pih1d1	facs.Thymus.thymocyte	0.00597662	6.26326	0.000954	1.4e-14	3.43e-13	68845	PIH1D1	55011
Pih1d1	facs.Limb_Muscle.mesenchymal_stem_cell	0.0060553	2.26103	0.00267812	1.25e-05	4.26e-05	68845	PIH1D1	55011
Pih1d1	facs.GAT.endothelial_cell	0.00610556	1.65875	0.00368082	2.38e-05	0.000172	68845	PIH1D1	55011
Pih1d1	facs.Brain_Non-Myeloid.brain_pericyte	0.00506947	2.05731	0.00246412	9.62e-07	1.43e-05	68845	PIH1D1	55011
Pih1d1	facs.Tongue.basal_cell_of_epidermis	0.00773019	7.83269	0.000987	2.98e-35	4.54e-34	68845	PIH1D1	55011
Pih1d1	facs.Marrow.granulocytopoietic_cell	0.0115138	4.91957	0.0023404	3.29e-08	7.23e-07	68845	PIH1D1	55011
Pih1d1	facs.Marrow.hematopoietic_stem_cell	0.00624041	6.35997	0.000981	3.56e-11	1.77e-10	68845	PIH1D1	55011
Pih1d1	facs.Large_Intestine.enterocyte_of_epithelium_of_large_intestine	0.0070144	7.99563	0.000877	5.48e-12	5.41e-11	68845	PIH1D1	55011
Pih1d1	facs.GAT.mesenchymal_stem_cell_of_adipose	0.00518049	4.752	0.00109017	1.58e-15	1.97e-14	68845	PIH1D1	55011
Pih1d1	facs.Trachea.fibroblast	0.00511686	3.61244	0.00141646	1.92e-10	1.02e-09	68845	PIH1D1	55011
Pih1d1	facs.Marrow.late_pro-B_cell	0.00848746	2.14451	0.00395777	1.58e-08	3.01e-07	68845	PIH1D1	55011
Pik3ap1	facs.Brain_Myeloid.microglial_cell	-0.00753572	-9.74101	0.000774	1.89e-63	5.02e-62	83490	PIK3AP1	118788
Pik3ap1	facs.Heart.monocyte	-0.0118001	-4.93253	0.00239229	2.6e-14	1.72e-12	83490	PIK3AP1	118788
Pik3ap1	facs.Marrow.granulocytopoietic_cell	-0.0055283	-2.04397	0.00270469	2.42e-07	4.08e-06	83490	PIK3AP1	118788
Pik3ap1	facs.Pancreas.pancreatic_ductal_cell	-0.0225154	-4.2691	0.00527403	1.01e-05	0.000415	83490	PIK3AP1	118788
Pik3ap1	facs.Trachea.macrophage	-0.0142661	-3.30968	0.00431043	1.17e-08	1.05e-06	83490	PIK3AP1	118788
Pik3ap1	facs.Marrow.naive_B_cell	-0.0106241	-4.78523	0.00222018	8.55e-14	3.04e-12	83490	PIK3AP1	118788
Pik3ap1	facs.Marrow.NK_cell	-0.0171603	-3.23398	0.00530625	3.19e-06	2.76e-05	83490	PIK3AP1	118788
Pik3ap1	facs.Spleen.B_cell	-0.00899157	-5.07959	0.00177014	1.93e-08	2.23e-07	83490	PIK3AP1	118788
Pik3ap1	facs.Marrow.precursor_B_cell	-0.0135242	-2.85611	0.00473519	1.49e-06	1.82e-05	83490	PIK3AP1	118788
Pik3c2a	facs.Pancreas.pancreatic_A_cell	-0.00670463	-3.11897	0.00214963	0.000105	0.00150789	18704	PIK3C2A	5286
Pik3c2a	facs.Lung.adventitial_cell	-0.00749976	-1.02961	0.00728408	0.000117	0.00172509	18704	PIK3C2A	5286
Pik3c2a	facs.Pancreas.pancreatic_B_cell	-0.00608232	-3.41288	0.00178217	1.06e-12	1.42e-11	18704	PIK3C2A	5286
Pik3c2a	facs.Heart.valve_cell	-0.0125025	-2.14341	0.005833	9.98e-05	0.00400918	18704	PIK3C2A	5286
Pik3c2a	facs.Limb_Muscle.mesenchymal_stem_cell	-0.00508853	-2.00908	0.00253277	1.23e-12	1.13e-11	18704	PIK3C2A	5286
Pik3c2a	facs.Marrow.immature_B_cell	-0.0103897	-2.21731	0.00468574	0.000386	0.00693578	18704	PIK3C2A	5286
Pik3c2a	facs.Diaphragm.skeletal_muscle_satellite_cell	-0.00548513	-2.67419	0.00205114	0.00114224	0.00693949	18704	PIK3C2A	5286
Pik3c2a	facs.Marrow.naive_B_cell	-0.00579525	-3.27536	0.00176935	4.28e-09	7.51e-08	18704	PIK3C2A	5286
Pik3c2a	droplet.Liver.hepatocyte	-0.00540466	-3.27472	0.00165042	0.000105	0.00133973	18704	PIK3C2A	5286
Pik3c2a	facs.Large_Intestine.intestinal_crypt_stem_cell	-0.00517939	-4.74074	0.00109253	1.53e-19	4.16e-18	18704	PIK3C2A	5286
Pik3c2a	facs.Marrow.granulocyte	-0.00548133	-3.37045	0.00162629	1.92e-16	6.89e-15	18704	PIK3C2A	5286
Pik3c2a	facs.Trachea.macrophage	-0.009894	-2.85474	0.00346582	7.7e-07	3.39e-05	18704	PIK3C2A	5286
Pik3c2a	facs.Pancreas.pancreatic_ductal_cell	-0.0192301	-4.55503	0.00422172	1.28e-10	2.93e-08	18704	PIK3C2A	5286
Pik3c2a	facs.Trachea.endothelial_cell	-0.0131181	-1.63184	0.00803889	2.8e-05	0.000419	18704	PIK3C2A	5286
Pik3c2a	facs.Brain_Non-Myeloid.brain_pericyte	-0.0108116	-2.53044	0.00427263	4.4e-06	5.1e-05	18704	PIK3C2A	5286
Pik3c2a	facs.Brain_Non-Myeloid.oligodendrocyte	-0.00965191	-4.03966	0.00238929	8.01e-16	7.46e-15	18704	PIK3C2A	5286
Pik3c2a	facs.Heart.endothelial_cell_of_coronary_artery	-0.0064454	-4.38532	0.00146977	1.15e-14	3.62e-13	18704	PIK3C2A	5286
Pik3c2a	facs.Marrow.late_pro-B_cell	-0.00777936	-2.39171	0.00325263	0.000337	0.0014304	18704	PIK3C2A	5286
Pik3c2a	facs.Liver.endothelial_cell_of_hepatic_sinusoid	-0.0168591	-3.17575	0.00530871	0.000117	0.00365778	18704	PIK3C2A	5286
Pik3c2a	facs.Brain_Non-Myeloid.endothelial_cell	-0.00849958	-3.57036	0.0023806	9.6e-15	4.5e-13	18704	PIK3C2A	5286
Pik3c2b	facs.Lung.bronchial_smooth_muscle_cell	-0.0052173	-2.38007	0.00219208	3.26e-06	0.00011	240752	PIK3C2B	5287
Pik3c2b	facs.Spleen.B_cell	-0.00631845	-3.79459	0.00166512	1.14e-05	7.24e-05	240752	PIK3C2B	5287
Pik3c2b	facs.Large_Intestine.large_intestine_goblet_cell	-0.00891727	-5.68953	0.00156731	3.28e-08	1.02e-06	240752	PIK3C2B	5287
Pik3c2b	facs.Marrow.immature_B_cell	-0.0213457	-4.15651	0.00513549	1.08e-08	1.59e-06	240752	PIK3C2B	5287
Pik3c3	facs.Marrow.hematopoietic_stem_cell	-0.00751726	-6.74014	0.0011153	1.18e-18	1.07e-17	225326	PIK3C3	5289
Pik3c3	facs.Heart.endothelial_cell_of_coronary_artery	-0.008305	-4.56372	0.00181979	4.97e-09	6.17e-08	225326	PIK3C3	5289
Pik3c3	facs.Thymus.thymocyte	-0.00814659	-3.10575	0.00262307	9.23e-07	6.66e-06	225326	PIK3C3	5289
Pik3c3	facs.Tongue.keratinocyte	-0.0100431	-5.73791	0.00175031	1.55e-19	3.16e-18	225326	PIK3C3	5289
Pik3c3	facs.Marrow.NK_cell	-0.0146817	-2.31451	0.00634333	3.16e-10	1.07e-08	225326	PIK3C3	5289
Pik3c3	facs.Limb_Muscle.endothelial_cell	-0.0111765	-1.75109	0.00638258	0.000672	0.00700091	225326	PIK3C3	5289
Pik3c3	facs.Brain_Non-Myeloid.oligodendrocyte	-0.0122652	-4.02072	0.00305049	5.66e-16	5.37e-15	225326	PIK3C3	5289
Pik3c3	facs.Aorta.aortic_endothelial_cell	-0.0111217	-1.71829	0.0064725	1.61e-05	0.000345	225326	PIK3C3	5289
Pik3c3	facs.Heart.atrial_myocyte	-0.0106013	-2.05998	0.0051463	0.000204	0.00168082	225326	PIK3C3	5289
Pik3c3	facs.Spleen.B_cell	-0.0053173	-3.43442	0.00154824	1.93e-05	0.000117	225326	PIK3C3	5289
Pik3c3	facs.Brain_Non-Myeloid.astrocyte	-0.00511201	-0.82736	0.0061787	0.00123853	0.0096603	225326	PIK3C3	5289
Pik3c3	facs.Marrow.promonocyte	-0.00526074	-2.19252	0.0023994	5.07e-07	3.56e-06	225326	PIK3C3	5289
Pik3c3	facs.Skin.basal_cell_of_epidermis	-0.00754556	-4.00294	0.001885	2.24e-08	1.51e-07	225326	PIK3C3	5289
Pik3c3	facs.Brain_Non-Myeloid.neuron	-0.00912688	-1.59293	0.00572961	6.62e-07	2.32e-06	225326	PIK3C3	5289
Pik3c3	facs.Marrow.naive_B_cell	-0.00782645	-3.47937	0.00224939	1.8e-05	0.000147	225326	PIK3C3	5289
Pik3c3	facs.Tongue.basal_cell_of_epidermis	-0.0067788	-5.9671	0.00113603	3.43e-23	2.58e-22	225326	PIK3C3	5289
Pik3ca	facs.Aorta.aortic_endothelial_cell	-0.00670198	-1.81463	0.0036933	0.000837	0.00812885	18706	PIK3CA	5290
Pik3ca	facs.Diaphragm.mesenchymal_stem_cell	-0.00574418	-2.06188	0.00278589	4.19e-07	5.01e-06	18706	PIK3CA	5290
Pik3ca	facs.Diaphragm.skeletal_muscle_satellite_cell	-0.00932464	-2.70016	0.00345337	7.63e-12	2.4e-10	18706	PIK3CA	5290
Pik3ca	facs.Lung.adventitial_cell	-0.00948835	-1.5779	0.00601327	0.000786	0.00774873	18706	PIK3CA	5290
Pik3ca	facs.Marrow.promonocyte	-0.00561934	-2.81397	0.00199695	3.91e-09	4.37e-08	18706	PIK3CA	5290
Pik3ca	facs.Heart.valve_cell	-0.00877905	-1.54421	0.00568512	1.45e-07	2.84e-05	18706	PIK3CA	5290
Pik3ca	facs.SCAT.endothelial_cell	-0.00928472	-1.68189	0.00552041	1.46e-05	0.000305	18706	PIK3CA	5290
Pik3ca	facs.Brain_Non-Myeloid.neuron	-0.0109248	-2.1565	0.00506601	4.36e-11	3.53e-10	18706	PIK3CA	5290
Pik3ca	facs.Brain_Non-Myeloid.brain_pericyte	-0.00583287	-1.41104	0.00413375	0.00132501	0.00560178	18706	PIK3CA	5290
Pik3cb	facs.Marrow.granulocytopoietic_cell	-0.00678181	-2.64722	0.00256186	2.97e-08	6.69e-07	74769	PIK3CB	5291
Pik3cb	facs.Trachea.endothelial_cell	-0.0115039	-0.946417	0.0121552	0.000121	0.00135399	74769	PIK3CB	5291
Pik3cb	facs.Skin.bulge_keratinocyte	-0.00645393	-4.12719	0.00156376	1.13e-16	7.16e-16	74769	PIK3CB	5291
Pik3cb	facs.Marrow.granulocyte	-0.0080386	-4.69102	0.00171361	8.33e-23	6.6e-21	74769	PIK3CB	5291
Pik3cd	facs.BAT.myeloid_cell	-0.0079419	-1.59964	0.00496481	2.5e-06	4.02e-05	18707	PIK3CD	5293
Pik3cd	facs.Marrow.NK_cell	-0.00541099	-1.19291	0.00453598	1.54e-15	2.2e-13	18707	PIK3CD	5293
Pik3cd	facs.Marrow.granulocytopoietic_cell	-0.00735769	-2.65738	0.00276877	6.57e-05	0.000497	18707	PIK3CD	5293
Pik3cd	facs.Brain_Non-Myeloid.brain_pericyte	-0.00754478	-1.403	0.0053776	0.00115238	0.00500652	18707	PIK3CD	5293
Pik3cg	facs.Marrow.hematopoietic_stem_cell	-0.00910125	-8.02498	0.00113411	4.26e-51	2.49e-49	30955	PIK3CG	5294
Pik3cg	facs.Brain_Myeloid.microglial_cell	-0.0101472	-11.6386	0.000872	3.97e-73	1.33e-71	30955	PIK3CG	5294
Pik3cg	facs.Marrow.late_pro-B_cell	-0.0112118	-2.38318	0.00470454	5.38e-08	8.43e-07	30955	PIK3CG	5294
Pik3cg	facs.Marrow.granulocyte	-0.00829822	-4.07567	0.00203604	6.48e-10	9.32e-09	30955	PIK3CG	5294
Pik3cg	facs.Marrow.naive_B_cell	-0.00580889	-3.04176	0.00190971	0.000104	0.000698	30955	PIK3CG	5294
Pik3cg	facs.Trachea.macrophage	-0.0066179	-1.93631	0.00341779	0.000834	0.00969524	30955	PIK3CG	5294
Pik3cg	facs.Marrow.promonocyte	-0.00819406	-3.46288	0.00236625	1.96e-09	2.37e-08	30955	PIK3CG	5294
Pik3cg	facs.Marrow.immature_B_cell	-0.00862855	-1.47564	0.00584734	3.83e-05	0.00124424	30955	PIK3CG	5294
Pik3cg	facs.Marrow.NK_cell	-0.00881176	-1.77022	0.00497778	0.000144	0.000695	30955	PIK3CG	5294
Pik3cg	facs.Heart.monocyte	-0.00583289	-3.10311	0.00187969	3.54e-07	5.08e-06	30955	PIK3CG	5294
Pik3r1	facs.Brain_Non-Myeloid.astrocyte	-0.00905772	-1.61618	0.00560439	0.000888	0.00762691	18708	PIK3R1	5295
Pik3r1	facs.Trachea.macrophage	-0.019405	-3.77404	0.00514171	1.43e-13	5.68e-11	18708	PIK3R1	5295
Pik3r1	facs.Diaphragm.mesenchymal_stem_cell	-0.0393221	-6.35547	0.00618713	1.44e-15	9.59e-14	18708	PIK3R1	5295
Pik3r1	facs.GAT.mesenchymal_stem_cell_of_adipose	-0.0148345	-6.35712	0.00233352	2.98e-32	2.19e-30	18708	PIK3R1	5295
Pik3r1	facs.Brain_Myeloid.microglial_cell	-0.0195027	-16.1424	0.00120816	1.02e-156	1.34e-154	18708	PIK3R1	5295
Pik3r1	facs.Marrow.naive_B_cell	-0.00666922	-3.36058	0.00198455	9.7e-06	8.52e-05	18708	PIK3R1	5295
Pik3r1	facs.Marrow.NK_cell	-0.0100229	-1.85816	0.00539398	5.88e-23	3.57e-20	18708	PIK3R1	5295
Pik3r1	facs.Limb_Muscle.skeletal_muscle_satellite_cell	-0.00927428	-3.16481	0.00293044	9.16e-07	3.31e-06	18708	PIK3R1	5295
Pik3r1	facs.Marrow.granulocytopoietic_cell	-0.00771621	-2.35874	0.00327133	5.46e-06	5.83e-05	18708	PIK3R1	5295
Pik3r1	facs.Heart.fibroblast_of_cardiac_tissue	-0.00718082	-5.16743	0.00138963	4.42e-14	1.02e-12	18708	PIK3R1	5295
Pik3r1	facs.Bladder.bladder_cell	-0.00714182	-2.473	0.00288792	9.71e-19	3.76e-17	18708	PIK3R1	5295
Pik3r1	facs.Marrow.immature_B_cell	-0.0108976	-1.80505	0.00603728	2.38e-05	0.000861	18708	PIK3R1	5295
Pik3r1	facs.Trachea.endothelial_cell	-0.00505232	-0.763943	0.00661348	0.00076	0.00590076	18708	PIK3R1	5295
Pik3r1	facs.Skin.basal_cell_of_epidermis	-0.0174736	-8.13404	0.00214821	1.01e-26	5.42e-25	18708	PIK3R1	5295
Pik3r1	facs.Limb_Muscle.mesenchymal_stem_cell	-0.0152385	-4.02104	0.0037897	3.75e-13	3.71e-12	18708	PIK3R1	5295
Pik3r1	droplet.Spleen.T_cell	-0.0058814	-5.86986	0.00100197	1.02e-10	2.31e-09	18708	PIK3R1	5295
Pik3r1	facs.SCAT.mesenchymal_stem_cell_of_adipose	-0.00829124	-3.90153	0.00212512	1.08e-22	4.47e-21	18708	PIK3R1	5295
Pik3r1	facs.Marrow.hematopoietic_stem_cell	-0.012606	-9.34744	0.0013486	7.28e-41	2.57e-39	18708	PIK3R1	5295
Pik3r1	facs.Thymus.thymocyte	-0.019324	-6.05154	0.00319323	1.65e-12	3.08e-11	18708	PIK3R1	5295
Pik3r1	droplet.Bladder.bladder_cell	-0.00958002	-6.76902	0.00141527	1.51e-31	5.86e-30	18708	PIK3R1	5295
Pik3r1	facs.Marrow.macrophage	-0.0153467	-2.85221	0.00538066	4.42e-05	0.00184087	18708	PIK3R1	5295
Pik3r1	facs.Brain_Non-Myeloid.neuron	-0.00761996	-1.39382	0.00546696	1.65e-06	5.35e-06	18708	PIK3R1	5295
Pik3r1	facs.Heart.monocyte	-0.0139924	-5.11158	0.00273739	2.97e-14	1.91e-12	18708	PIK3R1	5295
Pik3r1	facs.Heart.endothelial_cell_of_coronary_artery	-0.00545265	-3.19623	0.00170596	1.33e-10	2.21e-09	18708	PIK3R1	5295
Pik3r1	facs.Marrow.late_pro-B_cell	-0.0188386	-3.36942	0.00559103	1.09e-09	3.1e-08	18708	PIK3R1	5295
Pik3r1	facs.Diaphragm.skeletal_muscle_satellite_cell	-0.0191173	-4.35476	0.00438997	8.22e-11	2.2e-09	18708	PIK3R1	5295
Pik3r1	facs.Bladder.bladder_urothelial_cell	-0.00569132	-3.49492	0.00162845	2.36e-20	2.03e-19	18708	PIK3R1	5295
Pik3r1	facs.Tongue.basal_cell_of_epidermis	-0.00695153	-5.62481	0.00123587	4.34e-26	3.85e-25	18708	PIK3R1	5295
Pik3r1	facs.Marrow.granulocyte	-0.00833579	-4.19914	0.00198512	2.25e-13	5.39e-12	18708	PIK3R1	5295
Pik3r1	droplet.Liver.Kupffer_cell	0.00548822	5.90375	0.00093	5.65e-114	3.45e-113	18708	PIK3R1	5295
Pik3r1	facs.Mammary_Gland.basal_cell	0.0164767	10.0407	0.00164098	7.35e-19	7.23e-18	18708	PIK3R1	5295
Pik3r1	facs.Trachea.fibroblast	-0.012341	-4.50123	0.0027417	2.32e-25	8.89e-24	18708	PIK3R1	5295
Pik3r1	facs.Skin.epidermal_cell	-0.0099856	-3.20535	0.00311529	0.000237	0.00208154	18708	PIK3R1	5295
Pik3r1	facs.Skin.bulge_keratinocyte	-0.011229	-5.35801	0.00209574	6.84e-37	1.97e-35	18708	PIK3R1	5295
Pik3r2	facs.Tongue.basal_cell_of_epidermis	-0.00717407	-5.36309	0.00133768	5.18e-13	2.03e-12	18709	PIK3R2	5296
Pik3r2	facs.Trachea.fibroblast	-0.00868335	-4.17991	0.0020774	3.89e-07	1.37e-06	18709	PIK3R2	5296
Pik3r2	facs.Skin.basal_cell_of_epidermis	-0.00719514	-3.61179	0.00199213	4.95e-07	2.64e-06	18709	PIK3R2	5296
Pik3r2	facs.Limb_Muscle.mesenchymal_stem_cell	-0.0125419	-3.72393	0.00336791	2.3e-08	1.18e-07	18709	PIK3R2	5296
Pik3r2	facs.Brain_Non-Myeloid.neuron	-0.01124	-1.7358	0.0064754	8.1e-07	2.79e-06	18709	PIK3R2	5296
Pik3r2	facs.Skin.bulge_keratinocyte	-0.0128351	-5.97917	0.00214663	6.9e-17	4.48e-16	18709	PIK3R2	5296
Pik3r2	facs.Limb_Muscle.skeletal_muscle_satellite_cell	-0.00510431	-2.30694	0.00221259	0.000614	0.00157713	18709	PIK3R2	5296
Pik3r3	facs.Tongue.keratinocyte	-0.0103869	-5.2241	0.00198826	2.7e-16	4.01e-15	18710	PIK3R3	8503
Pik3r3	facs.Tongue.keratinocyte	-0.0103869	-5.2241	0.00198826	2.7e-16	4.01e-15	18710	P3R3URF-PIK3R3	110117499
Pik3r3	facs.GAT.endothelial_cell	0.00791316	1.58784	0.00498359	1.2e-05	9.99e-05	18710	PIK3R3	8503
Pik3r3	facs.GAT.endothelial_cell	0.00791316	1.58784	0.00498359	1.2e-05	9.99e-05	18710	P3R3URF-PIK3R3	110117499
Pik3r3	facs.Brain_Non-Myeloid.neuron	-0.0110253	-2.1059	0.00523544	1.19e-06	3.97e-06	18710	PIK3R3	8503
Pik3r3	facs.Brain_Non-Myeloid.neuron	-0.0110253	-2.1059	0.00523544	1.19e-06	3.97e-06	18710	P3R3URF-PIK3R3	110117499
Pik3r3	facs.SCAT.endothelial_cell	-0.0110986	-2.48303	0.00446976	0.000164	0.00185902	18710	PIK3R3	8503
Pik3r3	facs.SCAT.endothelial_cell	-0.0110986	-2.48303	0.00446976	0.000164	0.00185902	18710	P3R3URF-PIK3R3	110117499
Pik3r3	facs.Tongue.basal_cell_of_epidermis	-0.00507335	-4.1818	0.0012132	5.92e-30	6.6e-29	18710	PIK3R3	8503
Pik3r3	facs.Tongue.basal_cell_of_epidermis	-0.00507335	-4.1818	0.0012132	5.92e-30	6.6e-29	18710	P3R3URF-PIK3R3	110117499
Pik3r4	facs.Brain_Non-Myeloid.brain_pericyte	-0.00540796	-1.26278	0.00428258	4.14e-05	0.000326	75669	PIK3R4	30849
Pik3r4	facs.GAT.endothelial_cell	-0.00731537	-1.40446	0.00520867	0.00038	0.00169082	75669	PIK3R4	30849
Pik3r4	facs.Brain_Non-Myeloid.neuron	0.00651418	1.22727	0.00530785	3.34e-06	1.02e-05	75669	PIK3R4	30849
Pik3r4	facs.SCAT.endothelial_cell	-0.008121	-1.39434	0.00582426	0.000138	0.00164277	75669	PIK3R4	30849
Pik3r5	facs.Marrow.NK_cell	-0.00849159	-1.52479	0.00556902	6.45e-10	1.96e-08	320207	PIK3R5	23533
Pik3r5	facs.Thymus.thymocyte	-0.00679107	-3.67095	0.00184995	2.88e-06	1.88e-05	320207	PIK3R5	23533
Pik3r5	facs.BAT.myeloid_cell	-0.0109818	-1.95842	0.00560746	1.51e-05	0.000188	320207	PIK3R5	23533
Pik3r5	facs.Brain_Myeloid.microglial_cell	-0.00558834	-6.80964	0.000821	5.3e-41	7e-40	320207	PIK3R5	23533
Pik3r6	facs.SCAT.endothelial_cell	-0.008215	-2.05085	0.00400566	0.000327	0.00312331	104709	PIK3R6	146850
Pik3r6	facs.Heart.endothelial_cell_of_coronary_artery	-0.00951544	-4.62541	0.00205721	3.69e-12	7.87e-11	104709	PIK3R6	146850
Pik3r6	facs.Marrow.promonocyte	-0.0089715	-3.56266	0.0025182	6.74e-15	2.75e-13	104709	PIK3R6	146850
Pikfyve	facs.Lung.adventitial_cell	0.00597849	1.04854	0.00570175	6.91e-05	0.00115332	18711	PIKFYVE	200576
Pikfyve	facs.SCAT.endothelial_cell	-0.0122035	-2.11012	0.00578333	0.000352	0.00330708	18711	PIKFYVE	200576
Pikfyve	facs.Marrow.granulocyte	-0.00577097	-3.5462	0.00162737	2.09e-11	3.79e-10	18711	PIKFYVE	200576
Pikfyve	facs.Brain_Non-Myeloid.neuron	-0.0136649	-2.62156	0.00521251	6.23e-07	2.19e-06	18711	PIKFYVE	200576
Pim1	droplet.Spleen.T_cell	0.00591484	8.67665	0.000682	2.98e-13	8.43e-12	18712	PIM1	5292
Pim1	facs.Marrow.precursor_B_cell	0.0132114	4.00768	0.00329651	1.54e-09	3.8e-08	18712	PIM1	5292
Pim1	facs.Spleen.B_cell	0.00595802	7.17468	0.00083	2.98e-13	8.04e-12	18712	PIM1	5292
Pim1	droplet.Marrow.monocyte	-0.00788952	-5.00483	0.00157638	8.72e-08	5.48e-06	18712	PIM1	5292
Pim1	facs.Trachea.macrophage	-0.00631129	-1.62482	0.0038843	1.95e-05	0.000495	18712	PIM1	5292
Pim1	facs.Marrow.promonocyte	0.00952801	4.73907	0.00201052	1.06e-08	1.07e-07	18712	PIM1	5292
Pim1	droplet.Limb_Muscle.B_cell	0.0165017	7.53495	0.00219003	1.63e-12	2.93e-10	18712	PIM1	5292
Pim1	facs.Marrow.immature_B_cell	0.00933867	2.01353	0.00463795	3.87e-06	0.000212	18712	PIM1	5292
Pim1	facs.Diaphragm.skeletal_muscle_satellite_cell	-0.0109294	-2.60819	0.00419042	2.8e-11	8.05e-10	18712	PIM1	5292
Pim1	facs.Limb_Muscle.mesenchymal_stem_cell	0.00879547	3.0494	0.00288432	3.01e-12	2.62e-11	18712	PIM1	5292
Pim1	droplet.Mammary_Gland.stromal_cell	-0.0106885	-4.8841	0.00218843	5.36e-07	9.14e-06	18712	PIM1	5292
Pim1	facs.Marrow.hematopoietic_stem_cell	0.00662226	6.29404	0.00105215	3.61e-35	9.49e-34	18712	PIM1	5292
Pim1	facs.Limb_Muscle.skeletal_muscle_satellite_cell	0.0130391	4.69974	0.00277443	3.1e-44	2.51e-42	18712	PIM1	5292
Pim1	facs.GAT.mesenchymal_stem_cell_of_adipose	0.00582269	6.99992	0.000832	1.1e-11	7.53e-11	18712	PIM1	5292
Pim1	facs.Marrow.NK_cell	0.00524381	0.989554	0.00529916	1.01e-12	7.06e-11	18712	PIM1	5292
Pim1	droplet.Limb_Muscle.T_cell	0.0158954	6.39248	0.00248658	4.01e-10	4.31e-08	18712	PIM1	5292
Pim1	droplet.Lung.classical_monocyte	-0.00554023	-5.95633	0.00093	1.61e-133	1.4e-131	18712	PIM1	5292
Pim1	facs.Trachea.endothelial_cell	-0.00975985	-1.19185	0.00818882	4.39e-10	4.62e-08	18712	PIM1	5292
Pim1	facs.GAT.myeloid_cell	0.0101376	3.89919	0.00259993	2.7e-05	0.000474	18712	PIM1	5292
Pim1	droplet.Lung.NK_cell	0.0111853	5.30469	0.00210858	2.22e-06	0.000422	18712	PIM1	5292
Pim1	facs.SCAT.myeloid_cell	0.00966596	4.51675	0.00214002	4.02e-05	0.000268	18712	PIM1	5292
Pim1	facs.Marrow.late_pro-B_cell	0.00815752	1.91602	0.00425753	1.65e-08	3.11e-07	18712	PIM1	5292
Pim2	facs.Marrow.NK_cell	0.0120257	2.17592	0.00552673	3.47e-07	4.22e-06	18715	PIM2	11040
Pim2	facs.Marrow.precursor_B_cell	-0.00890136	-1.56592	0.00568443	1.55e-07	2.42e-06	18715	PIM2	11040
Pim2	facs.Spleen.B_cell	0.00705678	5.27748	0.00133715	8.8e-12	1.89e-10	18715	PIM2	11040
Pim2	facs.Large_Intestine.epithelial_cell_of_large_intestine	0.00503826	6.90492	0.00073	9.98e-08	1.3e-06	18715	PIM2	11040
Pim3	facs.GAT.endothelial_cell	-0.0119058	-1.60447	0.00742039	0.000311	0.00143438	223775	PIM3	415116
Pim3	facs.Brain_Non-Myeloid.brain_pericyte	-0.0129176	-2.09058	0.00617896	0.00193021	0.00753646	223775	PIM3	415116
Pim3	facs.Lung.bronchial_smooth_muscle_cell	-0.00995716	-2.89793	0.00343595	0.000147	0.0028274	223775	PIM3	415116
Pim3	facs.Bladder.bladder_cell	0.0179268	7.18511	0.002495	1.51e-16	3.83e-15	223775	PIM3	415116
Pim3	facs.Heart.endothelial_cell_of_coronary_artery	-0.0202934	-7.29743	0.0027809	3.55e-25	3.77e-23	223775	PIM3	415116
Pim3	droplet.Mammary_Gland.stromal_cell	-0.0123984	-6.4963	0.00190854	1.97e-11	8.04e-10	223775	PIM3	415116
Pim3	facs.Diaphragm.skeletal_muscle_satellite_cell	-0.0155541	-4.33827	0.00358531	8.01e-07	1.05e-05	223775	PIM3	415116
Pim3	facs.Brain_Non-Myeloid.endothelial_cell	-0.0241685	-7.4332	0.00325142	1.87e-15	9.7e-14	223775	PIM3	415116
Pim3	facs.Diaphragm.mesenchymal_stem_cell	-0.0164292	-3.76329	0.00436564	6.97e-05	0.000477	223775	PIM3	415116
Pim3	droplet.Lung.alveolar_macrophage	-0.00871377	-3.90174	0.0022333	8.03e-06	0.000177	223775	PIM3	415116
Pim3	droplet.Kidney.kidney_loop_of_Henle_thick_ascending_limb_epithelial_cell	-0.028179	-15.7282	0.00179162	3.92e-51	1.21e-47	223775	PIM3	415116
Pim3	droplet.Tongue.keratinocyte	-0.00654063	-10.7049	0.000611	1.06e-27	3.6e-26	223775	PIM3	415116
Pim3	facs.SCAT.endothelial_cell	-0.0151165	-2.43986	0.00619565	5.64e-07	2.71e-05	223775	PIM3	415116
Pim3	facs.Brain_Non-Myeloid.oligodendrocyte	-0.00621023	-2.46494	0.00251943	9.03e-07	3.16e-06	223775	PIM3	415116
Pim3	facs.Trachea.fibroblast	-0.00639421	-2.69437	0.00237317	5.85e-07	2.01e-06	223775	PIM3	415116
Pim3	facs.Mammary_Gland.luminal_epithelial_cell_of_mammary_gland	0.0143313	4.88629	0.00293295	0.000105	0.00104314	223775	PIM3	415116
Pim3	facs.Large_Intestine.intestinal_crypt_stem_cell	-0.0131859	-6.67833	0.00197444	1.61e-10	1.06e-09	223775	PIM3	415116
Pim3	facs.Skin.basal_cell_of_epidermis	-0.0104848	-5.08069	0.00206367	9.33e-07	4.73e-06	223775	PIM3	415116
Pim3	facs.Large_Intestine.large_intestine_goblet_cell	-0.0110602	-4.25822	0.00259739	2.12e-05	0.000272	223775	PIM3	415116
Pim3	facs.Mammary_Gland.basal_cell	0.0156668	8.77093	0.00178622	1.41e-17	1.23e-16	223775	PIM3	415116
Pim3	droplet.Bladder.bladder_cell	0.00833075	6.09107	0.0013677	1.21e-15	9.59e-15	223775	PIM3	415116
Pim3	facs.Bladder.bladder_urothelial_cell	-0.00712143	-3.77406	0.00188694	3.54e-08	8.62e-08	223775	PIM3	415116
Pim3	facs.Limb_Muscle.endothelial_cell	-0.0450961	-5.83371	0.00773025	3.82e-08	2.2e-06	223775	PIM3	415116
Pim3	facs.MAT.mesenchymal_stem_cell_of_adipose	0.00674722	5.06147	0.00133305	4.43e-08	9.31e-07	223775	PIM3	415116
Pim3	facs.Limb_Muscle.skeletal_muscle_satellite_cell	-0.014418	-4.29936	0.00335352	3.01e-19	3.26e-18	223775	PIM3	415116
Pim3	facs.Brain_Non-Myeloid.oligodendrocyte_precursor_cell	-0.0273227	-2.80229	0.00975012	0.000342	0.00705328	223775	PIM3	415116
Pim3	facs.Tongue.basal_cell_of_epidermis	-0.0183197	-9.89142	0.00185208	2.68e-22	1.92e-21	223775	PIM3	415116
Pim3	droplet.Lung.classical_monocyte	-0.0132393	-11.2018	0.00118189	5.57e-65	4.6e-64	223775	PIM3	415116
Pim3	facs.Tongue.keratinocyte	-0.0235278	-9.06717	0.00259483	3.82e-17	6.22e-16	223775	PIM3	415116
Pim3	facs.Trachea.endothelial_cell	-0.053968	-6.2276	0.00866594	5.14e-13	1.88e-10	223775	PIM3	415116
Pim3	droplet.Tongue.basal_cell_of_epidermis	-0.00560723	-8.25672	0.000679	4.07e-21	6.36e-20	223775	PIM3	415116
Pim3	facs.Skin.bulge_keratinocyte	-0.0192192	-8.22579	0.00233646	9.41e-27	1.31e-25	223775	PIM3	415116
Pim3	facs.SCAT.myeloid_cell	0.00622523	2.71565	0.00229235	4.57e-06	4.43e-05	223775	PIM3	415116
Pim3	droplet.Limb_Muscle.macrophage	-0.00740824	-3.98523	0.00185892	4.63e-07	1.6e-05	223775	PIM3	415116
Pin1	facs.Brain_Non-Myeloid.oligodendrocyte_precursor_cell	0.0120895	2.61195	0.00462854	7.94e-05	0.00251195	23988	PIN1	5300
Pin1	facs.Brain_Non-Myeloid.endothelial_cell	0.00737192	4.46226	0.00165206	5.1e-09	7.76e-08	23988	PIN1	5300
Pin1	facs.Large_Intestine.enterocyte_of_epithelium_of_large_intestine	0.0130077	16.3429	0.000796	7.42e-44	6.9e-42	23988	PIN1	5300
Pin1	facs.Marrow.precursor_B_cell	0.0051811	1.39942	0.00370232	1.02e-06	1.3e-05	23988	PIN1	5300
Pin1	facs.Brain_Non-Myeloid.brain_pericyte	0.016077	3.68975	0.00435722	9.25e-10	4.15e-08	23988	PIN1	5300
Pin1	facs.Brain_Non-Myeloid.oligodendrocyte	0.015448	9.04246	0.00170839	1.41e-41	1.24e-39	23988	PIN1	5300
Pin1	facs.Large_Intestine.epithelial_cell_of_large_intestine	0.00526359	5.06462	0.00103929	1.39e-05	0.000107	23988	PIN1	5300
Pin1	facs.Marrow.hematopoietic_stem_cell	0.0116121	11.7749	0.000986	2.43e-31	4.97e-30	23988	PIN1	5300
Pin1	facs.GAT.endothelial_cell	0.0065345	1.42138	0.00459728	1.67e-06	1.97e-05	23988	PIN1	5300
Pin1	facs.Mammary_Gland.basal_cell	-0.0117542	-5.76651	0.00203835	6.27e-28	1.3e-26	23988	PIN1	5300
Pin1	facs.Marrow.promonocyte	0.00646423	3.42061	0.00188979	3.88e-06	2.21e-05	23988	PIN1	5300
Pin1	facs.Limb_Muscle.skeletal_muscle_satellite_cell	0.00919352	3.68469	0.00249506	1.28e-14	9.42e-14	23988	PIN1	5300
Pin1	facs.Skin.epidermal_cell	0.00601021	2.63573	0.00228028	0.000434	0.00339959	23988	PIN1	5300
Pin1	facs.Skin.bulge_keratinocyte	0.0108476	7.69565	0.00140958	2.94e-31	5.67e-30	23988	PIN1	5300
Pin1	facs.Limb_Muscle.mesenchymal_stem_cell	0.00735256	2.51836	0.00291958	1.5e-05	5.08e-05	23988	PIN1	5300
Pin1	facs.Bladder.bladder_urothelial_cell	0.00612035	5.62719	0.00108764	9.58e-22	9.83e-21	23988	PIN1	5300
Pin1	facs.Pancreas.pancreatic_B_cell	0.00707761	4.43408	0.00159618	4.65e-17	1.38e-15	23988	PIN1	5300
Pin1	facs.GAT.mesenchymal_stem_cell_of_adipose	0.010111	7.83017	0.00129129	9.62e-32	6.77e-30	23988	PIN1	5300
Pin1	droplet.Bladder.bladder_cell	-0.00533409	-5.07506	0.00105104	2.11e-18	2.45e-17	23988	PIN1	5300
Pin1	facs.Marrow.late_pro-B_cell	0.0143854	3.99773	0.0035984	2.19e-10	7.98e-09	23988	PIN1	5300
Pin1	facs.Tongue.basal_cell_of_epidermis	0.00787993	7.34996	0.00107211	7.53e-32	9.34e-31	23988	PIN1	5300
Pin1	facs.GAT.myeloid_cell	0.00590155	3.7088	0.00159123	0.000384	0.00362721	23988	PIN1	5300
Pin1	facs.Tongue.keratinocyte	0.00572933	3.72697	0.00153726	1.82e-08	1.05e-07	23988	PIN1	5300
Pin1	droplet.Liver.Kupffer_cell	0.00587403	8.86483	0.000663	2.03e-151	3.88e-150	23988	PIN1	5300
Pin1	facs.Large_Intestine.intestinal_crypt_stem_cell	0.00995472	7.68258	0.00129575	1.98e-22	8.44e-21	23988	PIN1	5300
Pin1	facs.Thymus.thymocyte	0.00978005	6.55532	0.00149193	1.44e-09	1.75e-08	23988	PIN1	5300
Pin1	facs.Marrow.NK_cell	0.0084716	2.1814	0.00388356	3.3e-07	4.04e-06	23988	PIN1	5300
Pin1	facs.Marrow.granulocytopoietic_cell	0.00622947	2.70988	0.0022988	0.000401	0.00232603	23988	PIN1	5300
Pin1	facs.Large_Intestine.large_intestine_goblet_cell	0.00999858	7.33268	0.00136356	4.92e-14	5.51e-12	23988	PIN1	5300
Pin1	facs.Skin.basal_cell_of_epidermis	0.0167161	10.374	0.00161133	4.67e-28	2.83e-26	23988	PIN1	5300
Pin4	facs.Mammary_Gland.basal_cell	-0.00683635	-8.49954	0.000804	6.69e-22	8.47e-21	69713	PIN4	5303
Pin4	droplet.Lung.classical_monocyte	0.00521915	6.92808	0.000753	1.46e-94	3.24e-93	69713	PIN4	5303
Pin4	facs.Brain_Non-Myeloid.neuron	-0.00800044	-1.88077	0.00425382	1.54e-15	3.45e-14	69713	PIN4	5303
Pin4	droplet.Limb_Muscle.macrophage	0.00523378	5.7056	0.000917	2.64e-06	7.29e-05	69713	PIN4	5303
Pin4	droplet.Liver.Kupffer_cell	0.00731205	8.66918	0.000843	5.29e-146	7.95e-145	69713	PIN4	5303
Pin4	facs.Marrow.late_pro-B_cell	0.00545129	3.50041	0.00155733	2.65e-05	0.000161	69713	PIN4	5303
Pin4	facs.Mammary_Gland.luminal_epithelial_cell_of_mammary_gland	-0.00655966	-4.64387	0.00141254	4.53e-06	7.22e-05	69713	PIN4	5303
Pink1	droplet.Kidney.kidney_proximal_convoluted_tubule_epithelial_cell	-0.00580053	-6.77703	0.000856	2.04e-11	4.19e-10	68943	PINK1	65018
Pink1	facs.GAT.endothelial_cell	-0.0138072	-2.43167	0.00567808	1.71e-05	0.000131	68943	PINK1	65018
Pink1	facs.Brain_Non-Myeloid.oligodendrocyte	-0.0100609	-3.92989	0.0025601	2.16e-14	1.73e-13	68943	PINK1	65018
Pink1	facs.Tongue.basal_cell_of_epidermis	-0.00955402	-7.36941	0.00129644	3.45e-22	2.46e-21	68943	PINK1	65018
Pink1	facs.Large_Intestine.enterocyte_of_epithelium_of_large_intestine	-0.0105067	-7.09655	0.00148053	2.22e-16	3.31e-15	68943	PINK1	65018
Pink1	facs.Trachea.endothelial_cell	-0.0164536	-2.16868	0.00758693	0.000763	0.00591404	68943	PINK1	65018
Pink1	facs.Brain_Non-Myeloid.astrocyte	-0.0147622	-1.88308	0.00783941	3.79e-08	3.44e-06	68943	PINK1	65018
Pink1	facs.Brain_Non-Myeloid.brain_pericyte	-0.0189709	-3.36068	0.00564497	2.55e-08	6.68e-07	68943	PINK1	65018
Pink1	facs.Limb_Muscle.skeletal_muscle_satellite_cell	-0.0157315	-5.10184	0.00308349	1.95e-15	1.55e-14	68943	PINK1	65018
Pink1	facs.Marrow.hematopoietic_stem_cell	-0.00653276	-5.02895	0.00129903	3.31e-14	2.12e-13	68943	PINK1	65018
Pink1	droplet.Tongue.basal_cell_of_epidermis	-0.00570229	-12.7036	0.000449	6.89e-47	4.72e-45	68943	PINK1	65018
Pink1	facs.Diaphragm.mesenchymal_stem_cell	-0.0119087	-3.20211	0.003719	0.000164	0.00101833	68943	PINK1	65018
Pink1	facs.Marrow.precursor_B_cell	-0.0158463	-2.82683	0.00560569	7.46e-08	1.26e-06	68943	PINK1	65018
Pink1	droplet.Mammary_Gland.stromal_cell	0.00576448	5.23723	0.00110067	1.57e-05	0.000189	68943	PINK1	65018
Pink1	facs.Thymus.thymocyte	-0.0175189	-4.92059	0.00356033	2.85e-08	2.78e-07	68943	PINK1	65018
Pink1	droplet.Limb_Muscle.skeletal_muscle_satellite_cell	-0.00671132	-4.95291	0.00135503	1.42e-16	5.37e-15	68943	PINK1	65018
Pink1	facs.Marrow.promonocyte	-0.00757109	-2.95096	0.00256564	1.9e-07	1.46e-06	68943	PINK1	65018
Pink1	droplet.Liver.Kupffer_cell	0.00677172	8.81628	0.000768	2.42e-134	2.39e-133	68943	PINK1	65018
Pink1	facs.Tongue.keratinocyte	-0.00630609	-3.9644	0.00159068	7.68e-08	4.06e-07	68943	PINK1	65018
Pink1	facs.Limb_Muscle.mesenchymal_stem_cell	-0.00858997	-2.62431	0.00327323	9.67e-13	9.06e-12	68943	PINK1	65018
Pink1	facs.Skin.basal_cell_of_epidermis	-0.0104912	-5.72297	0.00183317	1.33e-11	1.51e-10	68943	PINK1	65018
Pink1	facs.Pancreas.pancreatic_B_cell	-0.00636443	-3.28204	0.00193917	1.66e-12	2.15e-11	68943	PINK1	65018
Pink1	facs.Large_Intestine.intestinal_crypt_stem_cell	-0.00591243	-3.97228	0.00148842	2.28e-16	3.82e-15	68943	PINK1	65018
Pink1	facs.Heart.endothelial_cell_of_coronary_artery	-0.010923	-4.48816	0.00243372	7.46e-15	2.43e-13	68943	PINK1	65018
Pink1	facs.Brain_Non-Myeloid.endothelial_cell	-0.00953242	-3.5576	0.00267945	3.53e-08	4.32e-07	68943	PINK1	65018
Pink1	facs.Diaphragm.skeletal_muscle_satellite_cell	-0.0327824	-7.31259	0.004483	4.84e-16	2.76e-14	68943	PINK1	65018
Pink1	facs.Heart.atrial_myocyte	0.0124681	1.72657	0.00722129	6.66e-05	0.00072	68943	PINK1	65018
Pink1	facs.Liver.endothelial_cell_of_hepatic_sinusoid	0.0186208	4.19745	0.00443621	1.81e-06	0.000111	68943	PINK1	65018
Pink1	facs.Heart.fibroblast_of_cardiac_tissue	-0.00772069	-4.95825	0.00155714	2.27e-08	2.35e-07	68943	PINK1	65018
Pink1	facs.Mammary_Gland.basal_cell	0.00643537	2.83695	0.00226841	3.3e-05	8.53e-05	68943	PINK1	65018
Pink1	facs.Liver.hepatocyte	0.00800797	3.44921	0.00232168	7.15e-20	2.25e-18	68943	PINK1	65018
Pink1	facs.Brain_Non-Myeloid.neuron	-0.0209005	-2.74413	0.00761644	2.06e-15	4.44e-14	68943	PINK1	65018
Pink1	facs.Heart.monocyte	-0.00720171	-2.98495	0.00241267	4.85e-05	0.000393	68943	PINK1	65018
Pinx1	facs.Mammary_Gland.basal_cell	-0.0102366	-4.77753	0.00214265	1.03e-21	1.28e-20	72400	PINX1	54984
Pinx1	facs.Marrow.late_pro-B_cell	0.0083366	4.1641	0.00200202	4.1e-07	4.72e-06	72400	PINX1	54984
Pip4k2a	facs.BAT.myeloid_cell	-0.00737408	-1.69078	0.00436134	3.99e-05	0.000431	18718	PIP4K2A	5305
Pip4k2a	facs.Trachea.macrophage	-0.0100711	-2.51575	0.00400323	1.77e-08	1.45e-06	18718	PIP4K2A	5305
Pip4k2a	facs.GAT.endothelial_cell	-0.00510586	-0.950524	0.00537162	0.00137068	0.00489439	18718	PIP4K2A	5305
Pip4k2a	droplet.Mammary_Gland.T_cell	-0.00564661	-4.30688	0.00131107	6.06e-07	9.01e-06	18718	PIP4K2A	5305
Pip4k2a	facs.GAT.myeloid_cell	-0.00942263	-3.09337	0.00304608	6.49e-06	0.000154	18718	PIP4K2A	5305
Pip4k2a	facs.Brain_Myeloid.microglial_cell	-0.011798	-11.7807	0.00100147	5.55e-133	5.55e-131	18718	PIP4K2A	5305
Pip4k2a	facs.Brain_Non-Myeloid.oligodendrocyte	-0.00732746	-3.03786	0.00241204	3.13e-28	9.47e-27	18718	PIP4K2A	5305
Pip4k2a	facs.Marrow.hematopoietic_stem_cell	-0.00560521	-5.61166	0.000999	2.85e-27	4.61e-26	18718	PIP4K2A	5305
Pip4k2a	facs.Aorta.aortic_endothelial_cell	-0.010851	-2.34687	0.00462361	7.98e-09	5.01e-07	18718	PIP4K2A	5305
Pip4k2a	droplet.Liver.Kupffer_cell	0.00514268	7.14238	0.00072	3.41e-125	2.63e-124	18718	PIP4K2A	5305
Pip4k2a	facs.Thymus.thymocyte	-0.0235199	-7.55602	0.00311274	3.22e-19	1.31e-17	18718	PIP4K2A	5305
Pip4k2a	facs.Heart.monocyte	-0.0117281	-5.08367	0.00230702	6.15e-15	4.6e-13	18718	PIP4K2A	5305
Pip4k2c	facs.GAT.endothelial_cell	-0.010925	-1.56903	0.00696292	0.00289463	0.00917819	117150	PIP4K2C	79837
Pip4k2c	facs.Mammary_Gland.luminal_epithelial_cell_of_mammary_gland	0.0113686	4.47371	0.00254121	3.26e-09	1.2e-07	117150	PIP4K2C	79837
Pip4k2c	facs.Marrow.precursor_B_cell	-0.00903794	-1.68421	0.00536628	0.000111	0.00078	117150	PIP4K2C	79837
Pip4k2c	facs.Marrow.NK_cell	-0.00579217	-1.27578	0.0045401	5.72e-06	4.57e-05	117150	PIP4K2C	79837
Pip4k2c	facs.Mammary_Gland.basal_cell	0.0135026	7.33931	0.00183977	4.07e-38	1.61e-36	117150	PIP4K2C	79837
Pip5k1a	facs.Mammary_Gland.basal_cell	-0.00849901	-3.72904	0.00227914	7.83e-16	5.8e-15	18720	PIP5K1A	8394
Pip5k1a	facs.Limb_Muscle.skeletal_muscle_satellite_cell	-0.0174301	-5.74982	0.00303141	2.53e-26	4.84e-25	18720	PIP5K1A	8394
Pip5k1a	facs.Diaphragm.skeletal_muscle_satellite_cell	-0.00700572	-2.41985	0.0028951	3.09e-06	3.61e-05	18720	PIP5K1A	8394
Pip5k1a	facs.Marrow.late_pro-B_cell	0.0052133	1.4014	0.00372006	9.11e-05	0.000465	18720	PIP5K1A	8394
Pip5k1c	facs.Marrow.promonocyte	0.00503051	2.39833	0.00209751	0.000251	0.000914	18717	PIP5K1C	23396
Pip5k1c	facs.Brain_Non-Myeloid.neuron	-0.00714413	-1.48466	0.00481196	0.00209384	0.00401251	18717	PIP5K1C	23396
Pip5k1c	facs.SCAT.endothelial_cell	-0.00945776	-2.16213	0.00437428	0.000122	0.00148617	18717	PIP5K1C	23396
Pip5k1c	facs.Thymus.thymocyte	-0.00510936	-2.6521	0.00192653	0.00277794	0.008111	18717	PIP5K1C	23396
Pip5k1c	facs.Heart.endothelial_cell_of_coronary_artery	-0.00533169	-3.0993	0.00172029	1.48e-09	2.03e-08	18717	PIP5K1C	23396
Pip5k1c	facs.Brain_Non-Myeloid.brain_pericyte	-0.0079623	-1.40723	0.00565815	8.72e-07	1.32e-05	18717	PIP5K1C	23396
Pip5k1c	facs.Heart.monocyte	-0.00560182	-2.5674	0.0021819	0.000237	0.00152903	18717	PIP5K1C	23396
Pipox	facs.Liver.hepatocyte	-0.0189948	-5.95833	0.00318794	3.63e-17	7.29e-16	19193	PIPOX	51268
Pipox	droplet.Liver.hepatocyte	0.00512007	3.16187	0.00161932	2.29e-05	0.00036	19193	PIPOX	51268
Pir	facs.GAT.endothelial_cell	-0.0114891	-1.40089	0.00820127	0.00252161	0.00818194	69656	PIR	8544
Pir	facs.Brain_Non-Myeloid.neuron	-0.014438	-1.16053	0.0124408	0.000631	0.00131463	69656	PIR	8544
Pira2	facs.Marrow.promonocyte	-0.00911287	-4.47457	0.00203659	2.82e-19	2.71e-17	18725	LILRB4	11006
Pira2	facs.Marrow.promonocyte	-0.00911287	-4.47457	0.00203659	2.82e-19	2.71e-17	18725	LOC102725035	102725035
Pira2	facs.Marrow.promonocyte	-0.00911287	-4.47457	0.00203659	2.82e-19	2.71e-17	18725	LOC107987425	107987425
Pira2	facs.Marrow.promonocyte	-0.00911287	-4.47457	0.00203659	2.82e-19	2.71e-17	18725	LILRB3	11025
Pira2	facs.Marrow.promonocyte	-0.00911287	-4.47457	0.00203659	2.82e-19	2.71e-17	18725	LILRA5	353514
Pira2	facs.Marrow.promonocyte	-0.00911287	-4.47457	0.00203659	2.82e-19	2.71e-17	18725	LILRA4	23547
Pira2	facs.Marrow.promonocyte	-0.00911287	-4.47457	0.00203659	2.82e-19	2.71e-17	18725	LILRA6	79168
Pira2	facs.Marrow.promonocyte	-0.00911287	-4.47457	0.00203659	2.82e-19	2.71e-17	18725	LOC107987462	107987462
Pira2	facs.Marrow.promonocyte	-0.00911287	-4.47457	0.00203659	2.82e-19	2.71e-17	18725	LILRB5	10990
Pisd	facs.Skin.basal_cell_of_epidermis	-0.0115939	-5.00062	0.00231848	1.72e-09	1.4e-08	320951	PISD	23761
Pisd	facs.Marrow.promonocyte	-0.0107609	-3.58359	0.00300284	1.22e-08	1.21e-07	320951	PISD	23761
Pisd	facs.Skin.bulge_keratinocyte	-0.0121711	-5.15851	0.00235942	8.06e-12	3.5e-11	320951	PISD	23761
Pisd	facs.GAT.endothelial_cell	0.00705484	1.44489	0.00488262	1.73e-05	0.000132	320951	PISD	23761
Pisd	facs.Trachea.endothelial_cell	-0.00721473	-0.546721	0.0131964	6.99e-08	3.18e-06	320951	PISD	23761
Pisd	facs.Limb_Muscle.mesenchymal_stem_cell	-0.0152379	-3.88917	0.00391803	4.73e-10	3.08e-09	320951	PISD	23761
Pisd	facs.Mammary_Gland.basal_cell	-0.0194874	-4.60819	0.00422886	2.32e-45	1.35e-43	320951	PISD	23761
Pisd	facs.Mammary_Gland.luminal_epithelial_cell_of_mammary_gland	-0.0164816	-3.26369	0.00505	3.16e-05	0.000376	320951	PISD	23761
Pisd	facs.Brain_Non-Myeloid.oligodendrocyte	-0.0066344	-2.3342	0.00284226	0.000153	0.000405	320951	PISD	23761
Pisd	facs.Large_Intestine.secretory_cell	0.0105819	4.97692	0.00212619	8.02e-06	9.08e-05	320951	PISD	23761
Pisd	facs.Brain_Non-Myeloid.neuron	-0.0147917	-1.99654	0.00740866	1.21e-05	3.35e-05	320951	PISD	23761
Pisd	facs.Brain_Non-Myeloid.endothelial_cell	-0.00731622	-2.78911	0.00262314	8.89e-05	0.000469	320951	PISD	23761
Pisd	facs.Trachea.fibroblast	-0.00516012	-2.19315	0.00235283	3.55e-09	1.62e-08	320951	PISD	23761
Pitpna	facs.Limb_Muscle.skeletal_muscle_satellite_cell	-0.0127482	-3.7205	0.00342648	2.16e-21	2.76e-20	18738	PITPNA	5306
Pitpna	facs.Liver.hepatocyte	0.00701999	3.3749	0.00208006	7.5e-10	3.72e-09	18738	PITPNA	5306
Pitpna	facs.Marrow.NK_cell	-0.0179867	-3.80946	0.0047216	9.73e-11	3.79e-09	18738	PITPNA	5306
Pitpna	droplet.Limb_Muscle.macrophage	-0.00551816	-3.06203	0.00180212	4.83e-05	0.000855	18738	PITPNA	5306
Pitpna	facs.Marrow.promonocyte	-0.00852574	-2.8045	0.00304003	2.83e-06	1.67e-05	18738	PITPNA	5306
Pitpna	facs.Brain_Non-Myeloid.oligodendrocyte	-0.0060018	-2.38012	0.00252163	5.1e-19	6.58e-18	18738	PITPNA	5306
Pitpna	facs.Brain_Non-Myeloid.brain_pericyte	-0.0130578	-2.32306	0.00562096	3.85e-06	4.54e-05	18738	PITPNA	5306
Pitpna	facs.Brain_Non-Myeloid.neuron	-0.0292918	-4.50418	0.00650325	5.54e-13	6.76e-12	18738	PITPNA	5306
Pitpna	facs.GAT.endothelial_cell	0.00911463	1.3923	0.00654644	1.25e-06	1.54e-05	18738	PITPNA	5306
Pitpna	facs.Marrow.granulocytopoietic_cell	-0.00895088	-2.52431	0.00354587	1.06e-06	1.44e-05	18738	PITPNA	5306
Pitpna	droplet.Liver.Kupffer_cell	0.0254327	14.1965	0.00179148	1.21e-99	5.71e-99	18738	PITPNA	5306
Pitpna	facs.Brain_Non-Myeloid.endothelial_cell	-0.0217752	-7.21042	0.00301997	2.7e-18	2.12e-16	18738	PITPNA	5306
Pitpna	droplet.Marrow.granulocytopoietic_cell	-0.0101802	-13.3539	0.000762	3.36e-47	2.4e-45	18738	PITPNA	5306
Pitpna	facs.Skin.basal_cell_of_epidermis	-0.00778566	-4.27309	0.00182202	2.35e-10	2.18e-09	18738	PITPNA	5306
Pitpna	facs.Lung.adventitial_cell	-0.00892662	-1.50309	0.00593884	0.000898	0.00855142	18738	PITPNA	5306
Pitpna	facs.Liver.endothelial_cell_of_hepatic_sinusoid	-0.0117054	-2.31385	0.00505884	1.19e-06	7.78e-05	18738	PITPNA	5306
Pitpna	facs.SCAT.myeloid_cell	-0.00563459	-1.52296	0.00369975	0.000133	0.000714	18738	PITPNA	5306
Pitpna	facs.Marrow.immature_B_cell	-0.015583	-2.68497	0.00580378	1.85e-05	0.0007	18738	PITPNA	5306
Pitpna	droplet.Marrow.monocyte	-0.00625469	-5.38988	0.00116045	4.92e-06	0.000212	18738	PITPNA	5306
Pitpna	facs.Marrow.late_pro-B_cell	-0.00687269	-1.58334	0.00434063	1.94e-09	5.05e-08	18738	PITPNA	5306
Pitpna	droplet.Marrow.granulocyte	-0.00577084	-7.78948	0.000741	2.01e-26	4.58e-24	18738	PITPNA	5306
Pitpna	facs.Heart.monocyte	-0.0108945	-4.10564	0.00265354	1.3e-08	2.69e-07	18738	PITPNA	5306
Pitpna	facs.Marrow.precursor_B_cell	-0.00694636	-1.24377	0.00558492	1.82e-14	1.25e-12	18738	PITPNA	5306
Pitpna	facs.Limb_Muscle.endothelial_cell	-0.0146334	-1.96121	0.00746143	0.000129	0.00187264	18738	PITPNA	5306
Pitpna	facs.Marrow.hematopoietic_stem_cell	-0.00953836	-7.56416	0.00126099	1.99e-20	2.06e-19	18738	PITPNA	5306
Pitpna	facs.Spleen.B_cell	0.0087363	4.20169	0.00207923	1.83e-05	0.000112	18738	PITPNA	5306
Pitpna	facs.SCAT.mesenchymal_stem_cell_of_adipose	-0.0060905	-3.46368	0.00175839	7.58e-10	3.99e-09	18738	PITPNA	5306
Pitpna	facs.BAT.myeloid_cell	-0.0227523	-3.95399	0.00575425	8.94e-05	0.000851	18738	PITPNA	5306
Pitpna	facs.Large_Intestine.intestinal_crypt_stem_cell	-0.00551724	-3.59755	0.00153361	1.81e-10	1.18e-09	18738	PITPNA	5306
Pitpna	facs.Diaphragm.mesenchymal_stem_cell	-0.0130802	-3.22123	0.00406062	0.000153	0.000957	18738	PITPNA	5306
Pitpna	droplet.Lung.alveolar_macrophage	-0.00718318	-5.46708	0.0013139	5.2e-13	4.6e-11	18738	PITPNA	5306
Pitpna	facs.Mammary_Gland.basal_cell	-0.0164164	-6.31304	0.0026004	1.8e-13	1.08e-12	18738	PITPNA	5306
Pitpna	droplet.Mammary_Gland.B_cell	0.00683207	5.36835	0.00127266	1.74e-05	0.000355	18738	PITPNA	5306
Pitpnb	facs.Skin.epidermal_cell	-0.00754026	-2.53163	0.00297843	8.27e-05	0.000882	56305	PITPNB	23760
Pitpnb	facs.Tongue.basal_cell_of_epidermis	-0.00780375	-6.37064	0.00122496	5.76e-22	4.05e-21	56305	PITPNB	23760
Pitpnb	facs.Marrow.granulocytopoietic_cell	-0.00859685	-2.92619	0.0029379	0.00200969	0.00901423	56305	PITPNB	23760
Pitpnb	facs.Diaphragm.skeletal_muscle_satellite_cell	-0.0136549	-3.72654	0.00366424	2.03e-07	2.98e-06	56305	PITPNB	23760
Pitpnb	facs.Heart.atrial_myocyte	-0.0137965	-2.25258	0.00612476	3.93e-05	0.000479	56305	PITPNB	23760
Pitpnb	facs.Brain_Non-Myeloid.brain_pericyte	-0.0134423	-2.38177	0.00564384	1.2e-05	0.000119	56305	PITPNB	23760
Pitpnb	facs.Limb_Muscle.skeletal_muscle_satellite_cell	-0.0192116	-5.54323	0.00346578	5.52e-25	9.57e-24	56305	PITPNB	23760
Pitpnb	facs.Skin.bulge_keratinocyte	-0.00745099	-3.63414	0.00205027	3.39e-28	5.25e-27	56305	PITPNB	23760
Pitpnb	facs.Skin.basal_cell_of_epidermis	-0.00918232	-5.05559	0.00181627	3.05e-13	4.37e-12	56305	PITPNB	23760
Pitpnb	facs.Tongue.keratinocyte	-0.0107701	-6.66032	0.00161705	6.58e-16	9.42e-15	56305	PITPNB	23760
Pitpnb	facs.Liver.hepatocyte	-0.00583756	-3.07474	0.00189855	8.74e-15	1.18e-13	56305	PITPNB	23760
Pitpnb	facs.Trachea.fibroblast	-0.00989458	-4.50002	0.00219879	6.14e-18	8.53e-17	56305	PITPNB	23760
Pitpnb	facs.Diaphragm.mesenchymal_stem_cell	-0.0180285	-4.39714	0.00410006	3.23e-09	6.29e-08	56305	PITPNB	23760
Pitpnb	facs.Marrow.NK_cell	-0.0129566	-2.61973	0.00494577	0.00033	0.00140696	56305	PITPNB	23760
Pitpnc1	facs.Trachea.endothelial_cell	-0.024506	-3.64564	0.00672199	0.00104534	0.00763481	71795	PITPNC1	26207
Pitpnc1	facs.Thymus.DN4_thymocyte	-0.00730138	-2.6553	0.00274974	0.000126	0.000866	71795	PITPNC1	26207
Pitpnc1	facs.Heart.atrial_myocyte	-0.00750313	-1.24049	0.0060485	0.000359	0.00259253	71795	PITPNC1	26207
Pitpnc1	facs.Heart.endothelial_cell_of_coronary_artery	-0.0206007	-8.36457	0.00246285	4.32e-30	7.02e-28	71795	PITPNC1	26207
Pitpnc1	facs.Brain_Myeloid.microglial_cell	-0.00897829	-9.18589	0.000977	1.94e-41	2.61e-40	71795	PITPNC1	26207
Pitpnc1	facs.Tongue.basal_cell_of_epidermis	-0.0060744	-5.37748	0.0011296	6.68e-21	4.38e-20	71795	PITPNC1	26207
Pitpnc1	facs.Limb_Muscle.skeletal_muscle_satellite_cell	-0.00501213	-2.26033	0.00221743	0.0013574	0.00330712	71795	PITPNC1	26207
Pitpnc1	facs.Brain_Non-Myeloid.neuron	-0.0491937	-4.81818	0.01021	3.2e-24	6.14e-22	71795	PITPNC1	26207
Pitpnc1	facs.Mammary_Gland.basal_cell	-0.02326	-8.39489	0.00277073	6.82e-28	1.41e-26	71795	PITPNC1	26207
Pitpnc1	droplet.Liver.Kupffer_cell	-0.00990203	-5.06753	0.00195401	1.12e-142	1.46e-141	71795	PITPNC1	26207
Pitpnc1	facs.SCAT.myeloid_cell	-0.00760272	-3.04874	0.00249372	1.93e-06	2.16e-05	71795	PITPNC1	26207
Pitpnc1	facs.Lung.bronchial_smooth_muscle_cell	-0.0231707	-7.59728	0.00304987	4.66e-13	4.96e-11	71795	PITPNC1	26207
Pitpnc1	facs.Marrow.hematopoietic_stem_cell	-0.00832277	-7.20618	0.00115495	1.12e-12	6.34e-12	71795	PITPNC1	26207
Pitpnc1	facs.SCAT.endothelial_cell	-0.0119878	-2.27067	0.00527939	0.000343	0.00324733	71795	PITPNC1	26207
Pitpnm1	facs.GAT.endothelial_cell	-0.0067907	-1.44561	0.00469746	0.000712	0.00286256	18739	PITPNM1	9600
Pitpnm1	facs.Brain_Non-Myeloid.brain_pericyte	-0.00975833	-1.91722	0.00508984	0.00144035	0.00599585	18739	PITPNM1	9600
Pitpnm2	facs.Brain_Non-Myeloid.astrocyte	0.00926187	3.22	0.00287635	2.22e-08	2.27e-06	19679	PITPNM2	57605
Pitpnm2	facs.Brain_Non-Myeloid.neuron	0.00865885	1.58591	0.00545987	8.52e-14	1.25e-12	19679	PITPNM2	57605
Pitrm1	facs.Diaphragm.skeletal_muscle_satellite_cell	-0.0129416	-3.51559	0.00368119	7.46e-07	9.85e-06	69617	PITRM1	10531
Pitrm1	facs.Trachea.macrophage	-0.00529066	-1.25226	0.0042249	2.61e-05	0.000637	69617	PITRM1	10531
Pitrm1	facs.Large_Intestine.intestinal_crypt_stem_cell	-0.0073988	-5.76915	0.00128248	8.72e-12	7.09e-11	69617	PITRM1	10531
Pitrm1	facs.Marrow.promonocyte	-0.00511699	-2.75011	0.00186065	0.000101	0.000401	69617	PITRM1	10531
Pitrm1	facs.Diaphragm.mesenchymal_stem_cell	-0.0123774	-3.58115	0.00345625	9.22e-08	1.29e-06	69617	PITRM1	10531
Pitrm1	facs.Marrow.hematopoietic_stem_cell	-0.00843318	-7.95446	0.00106018	1.39e-22	1.65e-21	69617	PITRM1	10531
Pitrm1	facs.Skin.bulge_keratinocyte	-0.00703446	-3.91058	0.00179883	1.65e-15	9.56e-15	69617	PITRM1	10531
Pitrm1	facs.Limb_Muscle.mesenchymal_stem_cell	-0.00912225	-2.90792	0.00313703	1.37e-07	6.26e-07	69617	PITRM1	10531
Pitrm1	facs.Tongue.basal_cell_of_epidermis	-0.00627759	-5.65639	0.00110982	1.85e-23	1.42e-22	69617	PITRM1	10531
Pitrm1	facs.Skin.basal_cell_of_epidermis	-0.00699217	-4.10455	0.00170352	2.49e-09	1.97e-08	69617	PITRM1	10531
Pitrm1	facs.Heart.fibroblast_of_cardiac_tissue	-0.00678252	-6.08564	0.00111451	4.96e-12	8.97e-11	69617	PITRM1	10531
Pitrm1	facs.Marrow.NK_cell	-0.0201552	-2.94407	0.00684602	9.36e-09	1.94e-07	69617	PITRM1	10531
Pitrm1	facs.MAT.mesenchymal_stem_cell_of_adipose	-0.00549629	-3.61117	0.00152203	4.65e-05	0.000514	69617	PITRM1	10531
Pitrm1	facs.Tongue.keratinocyte	-0.0052769	-3.85224	0.00136983	3.15e-06	1.32e-05	69617	PITRM1	10531
Pitrm1	facs.Limb_Muscle.skeletal_muscle_satellite_cell	-0.0138911	-4.18739	0.00331737	1.08e-34	4.16e-33	69617	PITRM1	10531
Pitrm1	facs.SCAT.endothelial_cell	-0.00734966	-1.79499	0.00409454	0.000576	0.00471517	69617	PITRM1	10531
Pitrm1	facs.Heart.atrial_myocyte	-0.00519234	-1.24867	0.00415829	7.31e-06	0.000134	69617	PITRM1	10531
Pitrm1	facs.Pancreas.pancreatic_B_cell	-0.00585118	-3.58794	0.00163079	1.27e-09	9.73e-09	69617	PITRM1	10531
Pitx1	droplet.Bladder.bladder_cell	-0.00703015	-4.86941	0.00144374	3.9e-18	4.38e-17	18740	PITX1	5307
Pitx1	facs.Bladder.bladder_cell	0.0107142	5.51435	0.00194296	5.77e-14	8.97e-13	18740	PITX1	5307
Pitx1	facs.Tongue.keratinocyte	0.0184619	9.31678	0.00198157	5.24e-29	2.76e-27	18740	PITX1	5307
Pitx1	facs.Tongue.basal_cell_of_epidermis	0.0148645	11.4488	0.00129835	5.99e-57	2.68e-55	18740	PITX1	5307
Pja1	facs.Marrow.hematopoietic_stem_cell	-0.00554647	-4.43209	0.00125143	2.23e-09	9.47e-09	18744	PJA1	64219
Pja1	facs.Thymus.DN4_thymocyte	-0.0117967	-3.25041	0.00362929	2.33e-05	0.000196	18744	PJA1	64219
Pja1	facs.Thymus.thymocyte	-0.00700682	-2.86805	0.00244306	2.3e-07	1.88e-06	18744	PJA1	64219
Pja1	facs.Tongue.basal_cell_of_epidermis	-0.0154605	-10.3714	0.00149069	1.3e-26	1.19e-25	18744	PJA1	64219
Pja1	facs.Trachea.fibroblast	-0.00665039	-2.60374	0.00255417	7.1e-06	2.14e-05	18744	PJA1	64219
Pja1	facs.Pancreas.pancreatic_B_cell	-0.00879967	-4.24671	0.00207212	1.47e-11	1.6e-10	18744	PJA1	64219
Pja1	facs.Skin.basal_cell_of_epidermis	-0.00674235	-3.58016	0.00188325	0.000472	0.00145501	18744	PJA1	64219
Pja1	droplet.Mammary_Gland.T_cell	-0.0121282	-6.72553	0.0018033	6.51e-15	2.29e-13	18744	PJA1	64219
Pja1	facs.Tongue.keratinocyte	-0.0158186	-8.45919	0.00186999	6.35e-20	1.35e-18	18744	PJA1	64219
Pja1	facs.Bladder.bladder_urothelial_cell	-0.00914798	-5.53516	0.0016527	1.29e-24	1.97e-23	18744	PJA1	64219
Pja1	facs.Skin.bulge_keratinocyte	-0.0216796	-9.53068	0.00227472	4.61e-27	6.57e-26	18744	PJA1	64219
Pja1	facs.GAT.mesenchymal_stem_cell_of_adipose	-0.00683646	-3.60539	0.00189618	4.4e-11	2.74e-10	18744	PJA1	64219
Pja1	facs.Heart.atrial_myocyte	-0.0123254	-2.49341	0.00494319	0.000667	0.00414754	18744	PJA1	64219
Pja1	facs.SCAT.mesenchymal_stem_cell_of_adipose	-0.00936355	-4.36597	0.00214467	3.56e-09	1.69e-08	18744	PJA1	64219
Pja1	facs.SCAT.endothelial_cell	-0.00884035	-1.90271	0.0046462	9.9e-06	0.000232	18744	PJA1	64219
Pja1	facs.Brain_Non-Myeloid.neuron	-0.034109	-4.92149	0.00693063	8.76e-09	4.36e-08	18744	PJA1	64219
Pja1	facs.Marrow.NK_cell	-0.0287155	-3.98601	0.00720407	8.15e-09	1.75e-07	18744	PJA1	64219
Pja1	facs.Brain_Non-Myeloid.oligodendrocyte	-0.00682011	-2.59795	0.00262519	2.35e-06	7.85e-06	18744	PJA1	64219
Pja2	facs.Skin.bulge_keratinocyte	-0.00661235	-4.20288	0.00157329	1.12e-10	4.39e-10	224938	PJA2	9867
Pja2	facs.Brain_Non-Myeloid.oligodendrocyte	-0.0104115	-3.33031	0.00312628	8.27e-21	1.26e-19	224938	PJA2	9867
Pja2	facs.Heart.fibroblast_of_cardiac_tissue	-0.00601941	-5.15704	0.00116722	3.27e-08	3.31e-07	224938	PJA2	9867
Pja2	facs.Brain_Non-Myeloid.endothelial_cell	-0.00662146	-3.02467	0.00218915	4.37e-05	0.000251	224938	PJA2	9867
Pja2	facs.Brain_Non-Myeloid.brain_pericyte	-0.0159879	-3.28845	0.00486184	5.54e-07	8.98e-06	224938	PJA2	9867
Pja2	facs.Lung.adventitial_cell	-0.0129442	-2.15759	0.00599938	0.000785	0.00773948	224938	PJA2	9867
Pja2	facs.Heart.atrial_myocyte	-0.0151581	-2.71211	0.00558903	1.05e-07	5.44e-06	224938	PJA2	9867
Pja2	facs.Brain_Non-Myeloid.astrocyte	-0.00670903	-0.992143	0.00676216	0.000399	0.0042656	224938	PJA2	9867
Pja2	facs.Bladder.bladder_urothelial_cell	-0.00541242	-4.30516	0.00125719	8.35e-17	4.68e-16	224938	PJA2	9867
Pja2	facs.Skin.basal_cell_of_epidermis	-0.00633133	-4.40174	0.00143837	1.61e-08	1.11e-07	224938	PJA2	9867
Pja2	facs.Trachea.fibroblast	-0.00883215	-4.17274	0.00211663	2e-15	1.99e-14	224938	PJA2	9867
Pja2	facs.Pancreas.pancreatic_B_cell	-0.00539082	-2.96054	0.00182089	1.2e-11	1.32e-10	224938	PJA2	9867
Pja2	facs.GAT.mesenchymal_stem_cell_of_adipose	-0.00555783	-3.87054	0.00143593	1.1e-15	1.4e-14	224938	PJA2	9867
Pja2	facs.SCAT.mesenchymal_stem_cell_of_adipose	-0.00621355	-3.78385	0.00164213	1.96e-11	1.32e-10	224938	PJA2	9867
Pja2	facs.Pancreas.pancreatic_A_cell	-0.0098233	-4.06049	0.00241924	0.000125	0.00174308	224938	PJA2	9867
Pja2	facs.Pancreas.pancreatic_ductal_cell	-0.0179814	-3.31733	0.00542043	4.79e-07	3.35e-05	224938	PJA2	9867
Pja2	facs.Tongue.basal_cell_of_epidermis	-0.0114028	-9.03186	0.00126251	1.08e-38	1.97e-37	224938	PJA2	9867
Pja2	facs.Diaphragm.mesenchymal_stem_cell	-0.00513385	-1.98947	0.00258051	5.42e-05	0.000383	224938	PJA2	9867
Pja2	facs.Limb_Muscle.skeletal_muscle_satellite_cell	-0.00763707	-3.03963	0.0025125	4.13e-12	2.46e-11	224938	PJA2	9867
Pja2	facs.Brain_Non-Myeloid.neuron	-0.026206	-4.96467	0.00527849	3.58e-11	2.97e-10	224938	PJA2	9867
Pja2	facs.Limb_Muscle.mesenchymal_stem_cell	-0.00764835	-1.95713	0.00390795	2.58e-15	3.59e-14	224938	PJA2	9867
Pja2	facs.Tongue.keratinocyte	-0.0121073	-7.32297	0.00165333	1.96e-22	5.59e-21	224938	PJA2	9867
Pja2	facs.GAT.endothelial_cell	-0.0110977	-1.7976	0.00617364	1e-05	8.58e-05	224938	PJA2	9867
Pja2	facs.Heart.monocyte	-0.00537431	-3.20363	0.00167757	2.7e-07	4.01e-06	224938	PJA2	9867
Pja2	facs.Marrow.NK_cell	-0.00653108	-1.03714	0.00629721	2.79e-06	2.47e-05	224938	PJA2	9867
Pja2	facs.Bladder.bladder_cell	-0.0061242	-2.65908	0.00230313	3.72e-12	3.97e-11	224938	PJA2	9867
Pkd1	facs.Pancreas.pancreatic_B_cell	0.00622491	3.51016	0.0017734	6.88e-15	1.37e-13	18763	PKD1	5310
Pkd1	facs.Brain_Non-Myeloid.brain_pericyte	-0.0198895	-3.32612	0.00597979	1.72e-08	4.79e-07	18763	PKD1	5310
Pkd1	facs.Limb_Muscle.mesenchymal_stem_cell	-0.00636866	-2.00684	0.00317347	2.9e-16	4.67e-15	18763	PKD1	5310
Pkd2	facs.Aorta.aortic_endothelial_cell	-0.00922071	-1.79561	0.00513514	6.27e-05	0.00105204	18764	PKD2	5311
Pkd2	facs.Limb_Muscle.skeletal_muscle_satellite_cell	-0.0135036	-3.83162	0.00352425	7.06e-20	7.94e-19	18764	PKD2	5311
Pkd2	facs.Trachea.fibroblast	-0.017361	-7.73095	0.00224565	4.93e-38	7.77e-36	18764	PKD2	5311
Pkd2	facs.Diaphragm.skeletal_muscle_satellite_cell	-0.00866928	-2.85275	0.00303892	1.02e-07	1.58e-06	18764	PKD2	5311
Pkd2	facs.Heart.fibroblast_of_cardiac_tissue	-0.0100481	-7.68733	0.0013071	4.69e-21	2.02e-19	18764	PKD2	5311
Pkd2	facs.Diaphragm.mesenchymal_stem_cell	-0.0290954	-5.5955	0.00519979	2.08e-17	1.84e-15	18764	PKD2	5311
Pkd2	facs.GAT.mesenchymal_stem_cell_of_adipose	-0.00500423	-3.25423	0.00153776	1.63e-21	4.37e-20	18764	PKD2	5311
Pkd2	facs.Bladder.bladder_cell	-0.0109978	-4.27673	0.00257155	7.03e-24	5.64e-22	18764	PKD2	5311
Pkd2	facs.SCAT.endothelial_cell	-0.0119248	-2.40693	0.00495434	8.07e-05	0.00108824	18764	PKD2	5311
Pkd2	facs.Lung.fibroblast_of_lung	-0.0212631	-3.87763	0.00548353	7.72e-06	0.000911	18764	PKD2	5311
Pkd2	facs.Brain_Non-Myeloid.brain_pericyte	0.00550087	1.3835	0.00397605	9.87e-05	0.000662	18764	PKD2	5311
Pkd2	facs.Lung.adventitial_cell	-0.0176625	-2.86796	0.00615854	1.31e-07	7.11e-06	18764	PKD2	5311
Pkd2	facs.Heart.valve_cell	-0.0172322	-2.82507	0.00609974	2.41e-06	0.000253	18764	PKD2	5311
Pkd2	facs.SCAT.myeloid_cell	-0.00580804	-2.37543	0.00244504	0.000118	0.000646	18764	PKD2	5311
Pkd2	facs.Limb_Muscle.mesenchymal_stem_cell	-0.0122182	-3.70524	0.00329754	9.05e-22	3.61e-20	18764	PKD2	5311
Pkd2	facs.Trachea.endothelial_cell	-0.0174976	-1.50706	0.0116104	1.04e-05	0.000183	18764	PKD2	5311
Pkdcc	facs.Lung.adventitial_cell	0.0138988	1.2622	0.0110116	0.00063	0.00653333	106522	PKDCC	91461
Pkdcc	facs.Pancreas.pancreatic_B_cell	0.016074	8.06361	0.0019934	1.1e-17	3.6e-16	106522	PKDCC	91461
Pkdcc	facs.Heart.valve_cell	0.00566401	1.28683	0.00440154	0.000279	0.00833527	106522	PKDCC	91461
Pkhd1	facs.Pancreas.pancreatic_ductal_cell	-0.027729	-6.68422	0.00414842	5.74e-11	1.51e-08	241035	PKHD1	5314
Pkhd1l1	facs.Heart.endocardial_cell	-0.0185376	-3.01758	0.00614321	4.92e-05	0.00253059	192190	PKHD1L1	93035
Pkia	facs.Brain_Non-Myeloid.neuron	-0.0206832	-3.21531	0.00643273	1.31e-14	2.35e-13	18767	PKIA	5569
Pkia	facs.Skin.epidermal_cell	-0.00934181	-2.48	0.00376685	0.000278	0.00235364	18767	PKIA	5569
Pkia	facs.Heart.atrial_myocyte	-0.0123132	-2.29702	0.00536051	8.76e-06	0.000152	18767	PKIA	5569
Pkia	facs.Trachea.endothelial_cell	0.00646033	1.06778	0.00605023	0.00107146	0.00778633	18767	PKIA	5569
Pkia	facs.Lung.adventitial_cell	-0.0189719	-1.98005	0.00958151	7.53e-05	0.00123036	18767	PKIA	5569
Pkia	facs.Diaphragm.mesenchymal_stem_cell	-0.00634692	-2.07128	0.00306425	0.000236	0.00139749	18767	PKIA	5569
Pkia	facs.Skin.basal_cell_of_epidermis	-0.00778336	-3.8013	0.00204755	1.44e-08	1e-07	18767	PKIA	5569
Pkia	facs.Brain_Non-Myeloid.oligodendrocyte_precursor_cell	-0.0118463	-1.68878	0.00701471	5.88e-05	0.00204395	18767	PKIA	5569
Pkia	facs.Brain_Non-Myeloid.brain_pericyte	-0.0119932	-1.76255	0.00680447	2.11e-10	1.22e-08	18767	PKIA	5569
Pkib	droplet.Lung.alveolar_macrophage	-0.0062168	-3.81394	0.00163002	6.82e-05	0.0011384	18768	PKIB	5570
Pkib	droplet.Liver.Kupffer_cell	0.0163142	13.0335	0.00125171	1.11e-128	9.35e-128	18768	PKIB	5570
Pkib	facs.Brain_Non-Myeloid.neuron	-0.0588427	-4.83809	0.0121624	7.79e-31	1.29e-27	18768	PKIB	5570
Pkib	facs.SCAT.B_cell	-0.0191203	-1.96153	0.00974765	9.09e-05	0.00389045	18768	PKIB	5570
Pkig	facs.Pancreas.pancreatic_A_cell	0.00608747	3.71195	0.00163997	0.000195	0.00249309	18769	PKIG	11142
Pkig	facs.BAT.myeloid_cell	0.00592324	3.80434	0.00155697	0.000204	0.00171639	18769	PKIG	11142
Pkig	droplet.Limb_Muscle.B_cell	-0.0141499	-6.41545	0.00220559	3.5e-12	5.6e-10	18769	PKIG	11142
Pkig	facs.Marrow.naive_B_cell	0.0178379	10.1213	0.00176241	9.64e-26	9.95e-24	18769	PKIG	11142
Pkig	droplet.Spleen.B_cell	-0.00531131	-9.73007	0.000546	1.35e-25	4.77e-24	18769	PKIG	11142
Pkig	facs.Lung.bronchial_smooth_muscle_cell	0.00718697	6.23447	0.00115278	1.1e-05	0.000321	18769	PKIG	11142
Pkig	facs.BAT.B_cell	0.0101038	2.37375	0.00425648	5.74e-06	0.000241	18769	PKIG	11142
Pkig	facs.Large_Intestine.intestinal_crypt_stem_cell	0.0108396	10.3924	0.00104302	1.53e-26	1.06e-24	18769	PKIG	11142
Pkig	facs.Trachea.fibroblast	0.00757998	6.40714	0.00118305	1.58e-17	2.07e-16	18769	PKIG	11142
Pkig	facs.Heart.valve_cell	0.0184551	3.72923	0.00494877	1.02e-05	0.000753	18769	PKIG	11142
Pkig	facs.Marrow.late_pro-B_cell	0.0173758	4.77558	0.00363846	3e-08	5.11e-07	18769	PKIG	11142
Pkig	droplet.Limb_Muscle.macrophage	-0.00625755	-4.06182	0.00154058	1.76e-06	5.1e-05	18769	PKIG	11142
Pkig	facs.MAT.mesenchymal_stem_cell_of_adipose	0.00823928	9.7322	0.000847	1.21e-15	6.84e-14	18769	PKIG	11142
Pkig	facs.Spleen.B_cell	0.0151128	8.71412	0.00173429	5.98e-17	2.72e-15	18769	PKIG	11142
Pkig	droplet.Lung.alveolar_macrophage	-0.00911835	-5.67394	0.00160706	5.98e-09	2.7e-07	18769	PKIG	11142
Pkig	facs.Brain_Myeloid.microglial_cell	0.00516364	7.42915	0.000695	2.39e-85	1.07e-83	18769	PKIG	11142
Pkig	facs.Skin.basal_cell_of_epidermis	0.00625599	7.74247	0.000808	1.36e-13	2.02e-12	18769	PKIG	11142
Pkig	facs.Limb_Muscle.skeletal_muscle_satellite_cell	0.0124043	5.43001	0.0022844	8.34e-14	5.72e-13	18769	PKIG	11142
Pkig	facs.Marrow.precursor_B_cell	0.0223688	6.60947	0.00338435	2.75e-27	1.28e-24	18769	PKIG	11142
Pkig	facs.Limb_Muscle.mesenchymal_stem_cell	0.0113638	4.53653	0.00250496	4.27e-11	3.19e-10	18769	PKIG	11142
Pkig	facs.Brain_Non-Myeloid.endothelial_cell	0.0145501	7.64311	0.00190369	1.48e-17	1.03e-15	18769	PKIG	11142
Pkig	facs.Marrow.immature_B_cell	0.0188682	4.58678	0.00411361	8.36e-07	6.35e-05	18769	PKIG	11142
Pkig	droplet.Marrow.granulocytopoietic_cell	-0.0119466	-10.9639	0.00108963	3.59e-29	5.01e-28	18769	PKIG	11142
Pkig	facs.GAT.endothelial_cell	0.0136603	2.85611	0.00478283	1.25e-06	1.54e-05	18769	PKIG	11142
Pkig	facs.Lung.adventitial_cell	0.0081156	2.9323	0.00276766	6.86e-06	0.000193	18769	PKIG	11142
Pkig	facs.Marrow.hematopoietic_stem_cell	0.0084164	12.2306	0.000688	2.59e-29	4.74e-28	18769	PKIG	11142
Pkig	facs.Trachea.endothelial_cell	0.0146066	2.9235	0.00499626	7.05e-07	2.09e-05	18769	PKIG	11142
Pkig	facs.Large_Intestine.enterocyte_of_epithelium_of_large_intestine	0.0144359	18.9306	0.000763	1.14e-65	3.42e-63	18769	PKIG	11142
Pkig	facs.GAT.mesenchymal_stem_cell_of_adipose	0.00637693	8.466	0.000753	3.82e-20	8.83e-19	18769	PKIG	11142
Pkig	facs.Brain_Non-Myeloid.brain_pericyte	0.0196299	4.91951	0.0039902	4.14e-10	2.12e-08	18769	PKIG	11142
Pkig	droplet.Liver.Kupffer_cell	0.013127	12.6707	0.00103601	1.01e-141	1.28e-140	18769	PKIG	11142
Pkn1	facs.Brain_Myeloid.microglial_cell	-0.00635869	-7.19236	0.000884	1.7e-47	2.8e-46	320795	PKN1	5585
Pkn1	facs.Marrow.hematopoietic_stem_cell	-0.0109079	-9.97693	0.00109331	6.03e-33	1.34e-31	320795	PKN1	5585
Pkn1	facs.Marrow.NK_cell	-0.0149119	-2.64205	0.00564405	5.29e-09	1.23e-07	320795	PKN1	5585
Pkn1	facs.Thymus.thymocyte	-0.0106673	-4.5785	0.00232988	1.73e-10	2.45e-09	320795	PKN1	5585
Pkn1	facs.GAT.endothelial_cell	-0.0147585	-1.91535	0.00770539	0.000249	0.00119082	320795	PKN1	5585
Pkn1	facs.Marrow.late_pro-B_cell	-0.00709654	-1.44874	0.00489842	1.65e-07	2.17e-06	320795	PKN1	5585
Pkn1	facs.Marrow.promonocyte	-0.00947559	-3.4549	0.00274266	2.39e-06	1.44e-05	320795	PKN1	5585
Pkn1	facs.Limb_Muscle.skeletal_muscle_satellite_cell	-0.00611583	-2.52391	0.00242316	1.04e-05	3.36e-05	320795	PKN1	5585
Pkn1	facs.Heart.monocyte	-0.0100138	-4.56365	0.00219426	1.65e-07	2.62e-06	320795	PKN1	5585
Pkn1	facs.Marrow.granulocytopoietic_cell	-0.0079351	-2.56638	0.00309194	1.51e-05	0.00014	320795	PKN1	5585
Pkn1	droplet.Lung.classical_monocyte	-0.00528172	-6.0968	0.000866	3.69e-67	3.2e-66	320795	PKN1	5585
Pkn1	facs.Trachea.macrophage	-0.0124142	-2.96506	0.00418684	0.000594	0.00739711	320795	PKN1	5585
Pkn1	facs.Brain_Non-Myeloid.brain_pericyte	-0.0176398	-2.08946	0.00844228	1.3e-06	1.83e-05	320795	PKN1	5585
Pkn1	facs.Marrow.naive_B_cell	-0.00786862	-3.59431	0.00218919	1.9e-05	0.000154	320795	PKN1	5585
Pkn1	facs.Large_Intestine.enterocyte_of_epithelium_of_large_intestine	-0.00521597	-4.40211	0.00118488	1.49e-07	8.45e-07	320795	PKN1	5585
Pkn1	droplet.Liver.Kupffer_cell	0.00510407	7.79807	0.000655	3.2e-139	3.71e-138	320795	PKN1	5585
Pkn1	facs.Marrow.granulocyte	-0.0105694	-5.16748	0.00204537	1.97e-13	4.77e-12	320795	PKN1	5585
Pkn2	facs.Tongue.basal_cell_of_epidermis	-0.00551962	-6.92193	0.000797	3.83e-40	7.52e-39	109333	PKN2	5586
Pkn2	facs.Heart.endothelial_cell_of_coronary_artery	-0.00555005	-3.9546	0.00140344	5.74e-14	1.63e-12	109333	PKN2	5586
Pkn2	facs.Diaphragm.skeletal_muscle_satellite_cell	-0.00512366	-2.33944	0.00219012	1.68e-10	4.27e-09	109333	PKN2	5586
Pkn2	facs.Brain_Non-Myeloid.brain_pericyte	0.00561494	2.06481	0.00271936	0.000344	0.00185144	109333	PKN2	5586
Pkn2	facs.Pancreas.pancreatic_ductal_cell	-0.00536886	-1.71104	0.00313777	0.0006	0.00964908	109333	PKN2	5586
Pkn2	facs.Tongue.keratinocyte	-0.00552998	-5.11228	0.00108171	1.44e-19	2.95e-18	109333	PKN2	5586
Pkn2	facs.Marrow.naive_B_cell	-0.00678365	-4.07797	0.00166349	7.18e-08	1e-06	109333	PKN2	5586
Pkn2	facs.Limb_Muscle.endothelial_cell	-0.00660012	-1.76599	0.00373736	0.000295	0.00362998	109333	PKN2	5586
Pkn2	facs.Marrow.late_pro-B_cell	-0.00593386	-1.93382	0.00306846	1.71e-06	1.61e-05	109333	PKN2	5586
Pkn2	facs.Trachea.fibroblast	-0.00500043	-3.21405	0.0015558	1.11e-17	1.49e-16	109333	PKN2	5586
Pkn3	facs.Brain_Non-Myeloid.endothelial_cell	-0.00801113	-3.33386	0.00240296	5.66e-06	4.1e-05	263803	PKN3	29941
Pkn3	facs.GAT.endothelial_cell	-0.0155138	-2.17652	0.00712781	0.000842	0.00328182	263803	PKN3	29941
Pkn3	facs.Limb_Muscle.mesenchymal_stem_cell	0.0176479	1.40868	0.012528	0.0001	0.000295	263803	PKN3	29941
Pknox1	facs.Diaphragm.skeletal_muscle_satellite_cell	-0.00625617	-2.57759	0.00242714	0.000252	0.00184302	18771	PKNOX1	5316
Pknox1	facs.Marrow.late_pro-B_cell	-0.0109964	-2.43696	0.00451232	1.33e-06	1.31e-05	18771	PKNOX1	5316
Pknox1	facs.Limb_Muscle.endothelial_cell	-0.00539067	-1.16315	0.00463453	0.000371	0.00437994	18771	PKNOX1	5316
Pknox1	facs.Marrow.granulocytopoietic_cell	-0.00841715	-2.51133	0.00335167	0.00109308	0.00543931	18771	PKNOX1	5316
Pknox1	facs.Limb_Muscle.skeletal_muscle_satellite_cell	-0.00581168	-2.27882	0.00255031	3.52e-14	2.5e-13	18771	PKNOX1	5316
Pknox1	facs.Skin.bulge_keratinocyte	-0.00509235	-2.95796	0.00172158	5.04e-12	2.23e-11	18771	PKNOX1	5316
Pknox2	facs.Brain_Non-Myeloid.brain_pericyte	-0.00889823	-1.04943	0.00847907	0.000929	0.00419243	208076	PKNOX2	63876
Pknox2	facs.Limb_Muscle.mesenchymal_stem_cell	-0.00502949	-1.89029	0.00266069	3.83e-07	1.65e-06	208076	PKNOX2	63876
Pknox2	facs.Brain_Non-Myeloid.neuron	-0.00694892	-1.25957	0.00551691	4.48e-11	3.61e-10	208076	PKNOX2	63876
Pkp1	facs.Mammary_Gland.basal_cell	0.0144397	5.5931	0.0025817	9.88e-32	2.63e-30	18772	PKP1	5317
Pkp1	facs.Tongue.basal_cell_of_epidermis	-0.0248424	-14.9464	0.0016621	2.82e-76	3e-74	18772	PKP1	5317
Pkp1	facs.Tongue.keratinocyte	-0.0336179	-14.0495	0.00239281	1.37e-40	1.8e-38	18772	PKP1	5317
Pkp1	facs.Skin.bulge_keratinocyte	-0.00656489	-3.26468	0.00201088	1.96e-44	8.83e-43	18772	PKP1	5317
Pkp2	facs.Large_Intestine.secretory_cell	0.00608273	3.69684	0.00164539	1.82e-08	4.53e-07	67451	PKP2	5318
Pkp2	facs.Large_Intestine.intestinal_crypt_stem_cell	-0.00741373	-5.99521	0.00123661	1.79e-14	2.24e-13	67451	PKP2	5318
Pkp2	facs.Heart.atrial_myocyte	-0.00690028	-1.1895	0.00580099	0.000105	0.00103365	67451	PKP2	5318
Pkp3	facs.Large_Intestine.intestinal_crypt_stem_cell	-0.00710568	-4.83268	0.00147034	2.35e-07	9.38e-07	56460	PKP3	11187
Pkp3	facs.Large_Intestine.enterocyte_of_epithelium_of_large_intestine	-0.0133817	-8.71019	0.00153633	3.56e-21	7.79e-20	56460	PKP3	11187
Pkp3	facs.Spleen.CD4-positive,_alpha-beta_T_cell	0.0237194	5.20537	0.00455672	1.9e-05	0.00108049	56460	PKP3	11187
Pkp3	facs.Marrow.naive_B_cell	0.00714789	6.54679	0.00109182	1.4e-09	2.71e-08	56460	PKP3	11187
Pkp3	facs.Spleen.B_cell	0.00554972	4.13108	0.00134341	3.32e-11	6.37e-10	56460	PKP3	11187
Pkp3	droplet.Mammary_Gland.T_cell	0.00548263	8.98623	0.00061	8.37e-11	2.12e-09	56460	PKP3	11187
Pkp3	facs.Mammary_Gland.luminal_epithelial_cell_of_mammary_gland	-0.0283982	-5.76993	0.00492175	1.09e-11	5.9e-10	56460	PKP3	11187
Pkp3	droplet.Spleen.T_cell	0.0166347	22.0573	0.000754	5.86e-72	1.14e-69	56460	PKP3	11187
Pkp3	facs.Tongue.keratinocyte	-0.0350127	-14.7841	0.00236827	1.72e-44	2.93e-42	56460	PKP3	11187
Pkp3	facs.Thymus.DN4_thymocyte	0.0146086	8.07172	0.00180985	6.76e-11	1.72e-09	56460	PKP3	11187
Pkp3	facs.Mammary_Gland.basal_cell	-0.0168894	-5.72343	0.00295092	1.22e-24	1.95e-23	56460	PKP3	11187
Pkp3	facs.Skin.basal_cell_of_epidermis	-0.0223548	-10.5214	0.0021247	6.58e-27	3.58e-25	56460	PKP3	11187
Pkp3	facs.Tongue.basal_cell_of_epidermis	-0.0281193	-17.9204	0.00156912	3.2e-76	3.39e-74	56460	PKP3	11187
Pkp3	facs.Skin.epidermal_cell	-0.0262977	-7.60786	0.00345665	4.65e-13	5.14e-11	56460	PKP3	11187
Pkp3	facs.Bladder.bladder_urothelial_cell	-0.00804693	-4.75066	0.00169385	2.81e-07	6.42e-07	56460	PKP3	11187
Pkp3	facs.Skin.bulge_keratinocyte	-0.034522	-16.401	0.00210487	3.41e-79	8.08e-77	56460	PKP3	11187
Pkp4	droplet.Kidney.kidney_proximal_convoluted_tubule_epithelial_cell	-0.00511926	-6.20763	0.000825	2.01e-09	3.42e-08	227937	PKP4	8502
Pkp4	facs.Brain_Non-Myeloid.brain_pericyte	-0.00767076	-1.36961	0.00560069	9.17e-09	2.91e-07	227937	PKP4	8502
Pkp4	facs.Marrow.late_pro-B_cell	-0.00803574	-1.68944	0.00475646	0.00149263	0.00512803	227937	PKP4	8502
Pkp4	facs.Pancreas.pancreatic_B_cell	0.0119194	4.99054	0.0023884	4.8e-08	2.75e-07	227937	PKP4	8502
Pkp4	droplet.Liver.hepatocyte	-0.00656249	-3.79394	0.00172973	3.59e-05	0.000532	227937	PKP4	8502
Pkp4	facs.SCAT.myeloid_cell	-0.00784352	-2.69923	0.00290583	4.42e-05	0.000289	227937	PKP4	8502
Pkp4	facs.Trachea.endothelial_cell	-0.025393	-2.89585	0.00876877	1.32e-07	5.14e-06	227937	PKP4	8502
Pkp4	facs.Heart.endothelial_cell_of_coronary_artery	-0.00827997	-3.94614	0.00209825	5.92e-22	4.67e-20	227937	PKP4	8502
Pkp4	droplet.Liver.Kupffer_cell	0.00661527	8.4573	0.000782	5.41e-159	1.55e-157	227937	PKP4	8502
Pkp4	facs.Limb_Muscle.endothelial_cell	-0.024139	-2.60709	0.00925897	4.65e-08	2.56e-06	227937	PKP4	8502
Pkp4	facs.Tongue.basal_cell_of_epidermis	-0.00536624	-4.68921	0.00114438	7.84e-34	1.1e-32	227937	PKP4	8502
Pkp4	facs.Pancreas.pancreatic_ductal_cell	-0.00980549	-2.12031	0.00462455	1.72e-06	9.61e-05	227937	PKP4	8502
Pkp4	facs.BAT.endothelial_cell	-0.01418	-1.61464	0.00878213	4.22e-06	0.000302	227937	PKP4	8502
Pkp4	facs.Mammary_Gland.basal_cell	-0.00798574	-2.88258	0.00277035	7.4e-16	5.49e-15	227937	PKP4	8502
Pkp4	facs.SCAT.endothelial_cell	-0.0298938	-4.81643	0.00620663	9.87e-10	1.84e-07	227937	PKP4	8502
Pkp4	facs.Heart.endocardial_cell	-0.0061546	-1.07935	0.00570216	2.07e-05	0.00147838	227937	PKP4	8502
Pkp4	droplet.Kidney.kidney_loop_of_Henle_thick_ascending_limb_epithelial_cell	0.00668412	3.89037	0.00171812	8.92e-05	0.00169946	227937	PKP4	8502
Pla1a	facs.Trachea.fibroblast	0.00654871	3.97415	0.00164783	0.00120256	0.00272507	85031	PLA1A	51365
Pla1a	droplet.Bladder.bladder_cell	0.0111173	8.87711	0.00125236	7.99e-60	1.09e-57	85031	PLA1A	51365
Pla1a	facs.Heart.fibroblast_of_cardiac_tissue	0.00665088	9.03232	0.000736	3.05e-15	8.1e-14	85031	PLA1A	51365
Pla1a	droplet.Kidney.kidney_loop_of_Henle_thick_ascending_limb_epithelial_cell	-0.0079409	-4.6521	0.00170695	2.75e-08	1.53e-06	85031	PLA1A	51365
Pla1a	facs.GAT.mesenchymal_stem_cell_of_adipose	0.0444731	14.434	0.00308114	4.87e-39	5.84e-37	85031	PLA1A	51365
Pla1a	facs.Bladder.bladder_cell	0.0103376	4.39417	0.00235256	8.36e-13	1.03e-11	85031	PLA1A	51365
Pla1a	facs.SCAT.mesenchymal_stem_cell_of_adipose	-0.0205067	-5.3768	0.00381393	5.13e-07	1.79e-06	85031	PLA1A	51365
Pla1a	facs.MAT.mesenchymal_stem_cell_of_adipose	0.0179179	9.86507	0.0018163	4.31e-17	2.85e-15	85031	PLA1A	51365
Pla1a	droplet.Limb_Muscle.mesenchymal_stem_cell	0.00982874	26.6625	0.000369	5.75e-94	4.65e-92	85031	PLA1A	51365
Pla1a	droplet.Mammary_Gland.stromal_cell	0.0100124	4.27525	0.00234195	9.72e-05	0.000945	85031	PLA1A	51365
Pla2g10	facs.Large_Intestine.large_intestine_goblet_cell	0.0134453	5.31653	0.00252895	1.74e-08	5.75e-07	26565	PLA2G10	8399
Pla2g10	facs.Large_Intestine.secretory_cell	-0.0128892	-6.16152	0.00209188	1e-08	2.62e-07	26565	PLA2G10	8399
Pla2g10	facs.Large_Intestine.enterocyte_of_epithelium_of_large_intestine	0.00932035	7.40696	0.00125832	2.01e-13	2.27e-12	26565	PLA2G10	8399
Pla2g12a	facs.Skin.basal_cell_of_epidermis	0.00624115	6.14293	0.00101599	3.95e-09	3.01e-08	66350	PLA2G12A	81579
Pla2g12a	facs.Large_Intestine.intestinal_crypt_stem_cell	0.00605655	5.31715	0.00113906	1.38e-14	1.77e-13	66350	PLA2G12A	81579
Pla2g12a	droplet.Marrow.granulocytopoietic_cell	-0.00866435	-9.43629	0.000918	3.57e-41	1.55e-39	66350	PLA2G12A	81579
Pla2g12a	facs.Lung.adventitial_cell	0.00708711	1.69197	0.00418867	0.00028	0.00348824	66350	PLA2G12A	81579
Pla2g12a	facs.Marrow.precursor_B_cell	-0.00505431	-1.1239	0.00449713	3.44e-05	0.000284	66350	PLA2G12A	81579
Pla2g12a	facs.Pancreas.pancreatic_B_cell	0.00595083	3.45273	0.00172351	2.34e-21	1.33e-19	66350	PLA2G12A	81579
Pla2g12a	facs.Brain_Non-Myeloid.neuron	-0.0113273	-1.7988	0.00629714	1.99e-05	5.34e-05	66350	PLA2G12A	81579
Pla2g12a	facs.Thymus.thymocyte	0.00620192	5.71755	0.00108472	4.6e-09	5.17e-08	66350	PLA2G12A	81579
Pla2g12a	facs.Brain_Non-Myeloid.oligodendrocyte	0.00540689	3.05254	0.00177128	2.96e-14	2.34e-13	66350	PLA2G12A	81579
Pla2g12b	facs.Liver.hepatocyte	-0.00752474	-3.70806	0.00202929	3.19e-11	2.09e-10	69836	PLA2G12B	84647
Pla2g15	facs.Aorta.aortic_endothelial_cell	-0.00612284	-0.89213	0.00686317	5.73e-05	0.000977	192654	PLA2G15	23659
Pla2g15	facs.Liver.endothelial_cell_of_hepatic_sinusoid	0.0611541	1.77675	0.034419	7.32e-06	0.000367	192654	PLA2G15	23659
Pla2g15	droplet.Liver.Kupffer_cell	0.0182157	15.1339	0.00120364	3.07e-112	1.82e-111	192654	PLA2G15	23659
Pla2g15	droplet.Limb_Muscle.macrophage	-0.00551752	-3.90649	0.0014124	5.65e-06	0.00014	192654	PLA2G15	23659
Pla2g15	facs.Skin.bulge_keratinocyte	-0.00544371	-3.19603	0.00170327	5.56e-07	1.58e-06	192654	PLA2G15	23659
Pla2g15	facs.Trachea.macrophage	-0.0249016	-3.93109	0.00633453	1.27e-07	7.37e-06	192654	PLA2G15	23659
Pla2g15	facs.Brain_Myeloid.microglial_cell	-0.0159693	-14.1045	0.00113221	8.48e-61	2.08e-59	192654	PLA2G15	23659
Pla2g15	facs.Trachea.fibroblast	-0.0062076	-2.90731	0.00213517	5.63e-08	2.2e-07	192654	PLA2G15	23659
Pla2g15	facs.Limb_Muscle.mesenchymal_stem_cell	-0.00546067	-1.72203	0.00317107	6.82e-05	0.000208	192654	PLA2G15	23659
Pla2g15	facs.Heart.monocyte	-0.00906835	-3.38084	0.00268228	0.000149	0.00103428	192654	PLA2G15	23659
Pla2g15	facs.SCAT.myeloid_cell	-0.0144063	-3.8245	0.00376685	4.84e-15	7.42e-13	192654	PLA2G15	23659
Pla2g2a	facs.Large_Intestine.large_intestine_goblet_cell	0.00506403	4.79288	0.00105657	0.000226	0.00191176	18780	PLA2G2A	5320
Pla2g2f	facs.Large_Intestine.secretory_cell	0.00875718	3.68649	0.00237548	0.000209	0.00136468	26971	PLA2G2F	64600
Pla2g2f	facs.Skin.basal_cell_of_epidermis	-0.00615941	-3.23166	0.00190596	0.000466	0.00143788	26971	PLA2G2F	64600
Pla2g2f	facs.Skin.bulge_keratinocyte	-0.00678712	-3.43899	0.00197358	3.98e-18	2.88e-17	26971	PLA2G2F	64600
Pla2g4a	facs.Skin.basal_cell_of_epidermis	-0.00525348	-2.96208	0.00177358	1.28e-06	6.38e-06	18783	PLA2G4A	5321
Pla2g4a	facs.Skin.bulge_keratinocyte	-0.0111552	-5.11859	0.00217935	2.11e-13	1.04e-12	18783	PLA2G4A	5321
Pla2g4a	facs.Brain_Non-Myeloid.oligodendrocyte	-0.00639	-3.11144	0.00205371	3.16e-06	1.04e-05	18783	PLA2G4A	5321
Pla2g4a	facs.Heart.monocyte	-0.010462	-4.53866	0.00230509	1.58e-09	4e-08	18783	PLA2G4A	5321
Pla2g4a	facs.Bladder.bladder_urothelial_cell	-0.00887199	-5.63826	0.00157353	3.09e-34	1.66e-32	18783	PLA2G4A	5321
Pla2g4a	facs.Bladder.bladder_cell	-0.00531973	-2.53118	0.00210168	0.000751	0.00165972	18783	PLA2G4A	5321
Pla2g4a	facs.Tongue.basal_cell_of_epidermis	-0.00921239	-7.62143	0.00120875	3.46e-32	4.38e-31	18783	PLA2G4A	5321
Pla2g4a	facs.Skin.epidermal_cell	-0.00912976	-3.35775	0.00271901	0.000233	0.00205323	18783	PLA2G4A	5321
Pla2g4a	facs.Heart.fibroblast_of_cardiac_tissue	-0.00670052	-4.84193	0.00138385	1.09e-06	8.44e-06	18783	PLA2G4A	5321
Pla2g4a	facs.Large_Intestine.secretory_cell	-0.00616306	-3.03236	0.00203243	1.41e-07	2.72e-06	18783	PLA2G4A	5321
Pla2g4a	facs.Trachea.fibroblast	-0.00861868	-3.69927	0.00232983	5.21e-08	2.05e-07	18783	PLA2G4A	5321
Pla2g4a	facs.Limb_Muscle.mesenchymal_stem_cell	-0.0100112	-2.64686	0.00378231	1.29e-11	1.03e-10	18783	PLA2G4A	5321
Pla2g4a	facs.Diaphragm.mesenchymal_stem_cell	-0.0156579	-3.86909	0.00404691	1.87e-07	2.42e-06	18783	PLA2G4A	5321
Pla2g4a	facs.Marrow.hematopoietic_stem_cell	-0.00562977	-5.09188	0.00110564	2.4e-08	9.3e-08	18783	PLA2G4A	5321
Pla2g4a	facs.Mammary_Gland.luminal_epithelial_cell_of_mammary_gland	0.00837343	5.37385	0.00155818	8e-05	0.000831	18783	PLA2G4A	5321
Pla2g4a	facs.Marrow.granulocytopoietic_cell	-0.00991267	-2.92918	0.00338411	1.34e-09	4.54e-08	18783	PLA2G4A	5321
Pla2g4a	facs.Tongue.keratinocyte	-0.00912145	-4.99682	0.00182545	2.34e-11	1.93e-10	18783	PLA2G4A	5321
Pla2g4a	facs.Brain_Myeloid.microglial_cell	-0.00931925	-10.0296	0.000929	4.67e-50	8.35e-49	18783	PLA2G4A	5321
Pla2g4a	facs.Large_Intestine.intestinal_crypt_stem_cell	-0.00917979	-6.13296	0.0014968	3.67e-13	3.74e-12	18783	PLA2G4A	5321
Pla2g4a	facs.Heart.endocardial_cell	-0.021844	-3.36657	0.0064885	0.00028	0.0080116	18783	PLA2G4A	5321
Pla2g4b	facs.Brain_Non-Myeloid.neuron	0.00851593	1.05656	0.00806004	0.00277746	0.00522213	211429	JMJD7-PLA2G4B	8681
Pla2g4b	facs.Brain_Non-Myeloid.neuron	0.00851593	1.05656	0.00806004	0.00277746	0.00522213	211429	PLA2G4B	100137049
Pla2g4e	facs.Brain_Non-Myeloid.neuron	0.00594643	1.26999	0.00468227	1.48e-05	4.06e-05	329502	PLA2G4E	123745
Pla2g4f	facs.Tongue.keratinocyte	-0.0121266	-6.953	0.00174408	1.56e-13	1.67e-12	271844	PLA2G4F	255189
Pla2g6	facs.Pancreas.pancreatic_B_cell	0.00557234	2.96178	0.00188142	4.23e-17	1.27e-15	53357	PLA2G6	8398
Pla2g7	facs.Bladder.bladder_cell	0.0129631	4.45483	0.0029099	1.13e-11	1.1e-10	27226	PLA2G7	7941
Pla2g7	facs.Mammary_Gland.basal_cell	-0.0126056	-4.32831	0.00291235	3.45e-10	1.5e-09	27226	PLA2G7	7941
Pla2g7	facs.BAT.myeloid_cell	-0.0383728	-5.97428	0.006423	1.38e-17	3.14e-15	27226	PLA2G7	7941
Pla2g7	facs.Brain_Non-Myeloid.astrocyte	-0.0254148	-3.71512	0.00684092	9.62e-07	4.2e-05	27226	PLA2G7	7941
Pla2g7	facs.GAT.mesenchymal_stem_cell_of_adipose	-0.00957793	-3.21592	0.00297829	1.6e-35	1.5e-33	27226	PLA2G7	7941
Pla2g7	droplet.Bladder.bladder_urothelial_cell	-0.00755378	-10.9233	0.000692	4.21e-29	3.36e-27	27226	PLA2G7	7941
Pla2r1	facs.Lung.adventitial_cell	-0.015453	-2.09569	0.0073737	1.11e-05	0.000279	18779	PLA2R1	22925
Pla2r1	facs.Heart.valve_cell	-0.0143514	-2.19506	0.00653806	3.44e-05	0.00178038	18779	PLA2R1	22925
Plaa	facs.Trachea.fibroblast	-0.00717451	-3.6899	0.00194436	2.87e-10	1.49e-09	18786	PLAA	9373
Plaa	facs.Skin.bulge_keratinocyte	-0.00740864	-3.86646	0.00191613	2.91e-11	1.2e-10	18786	PLAA	9373
Plaa	facs.Skin.basal_cell_of_epidermis	-0.0107005	-5.64227	0.00189649	1.3e-15	2.5e-14	18786	PLAA	9373
Plaa	facs.Mammary_Gland.luminal_epithelial_cell_of_mammary_gland	-0.00510446	-1.41895	0.00359736	0.000674067	0.0048201	18786	PLAA	9373
Plaa	facs.Marrow.hematopoietic_stem_cell	-0.0115725	-10.467	0.00110562	1.59e-34	3.96e-33	18786	PLAA	9373
Plaa	facs.Large_Intestine.intestinal_crypt_stem_cell	-0.00937315	-6.77641	0.0013832	7.35e-16	1.15e-14	18786	PLAA	9373
Plaa	facs.Pancreas.pancreatic_B_cell	-0.00675984	-4.49447	0.00150403	7.14e-11	6.84e-10	18786	PLAA	9373
Plaa	facs.Tongue.basal_cell_of_epidermis	-0.0133811	-10.2259	0.00130854	2.87e-43	6.65e-42	18786	PLAA	9373
Plaa	facs.Thymus.DN4_thymocyte	-0.00794334	-3.34744	0.00237296	4.51e-06	4.55e-05	18786	PLAA	9373
Plaa	facs.Spleen.B_cell	-0.00592158	-4.07782	0.00145214	1.18e-08	1.42e-07	18786	PLAA	9373
Plaa	facs.Lung.adventitial_cell	-0.0228411	-2.36468	0.00965928	0.00013	0.0018738	18786	PLAA	9373
Plaa	facs.Brain_Non-Myeloid.neuron	-0.00998027	-2.49533	0.00399958	3.72e-08	1.65e-07	18786	PLAA	9373
Plaa	facs.Skin.epidermal_cell	-0.00952359	-3.65687	0.0026043	7.1e-05	0.000784	18786	PLAA	9373
Plaa	facs.Tongue.keratinocyte	-0.0119698	-7.60838	0.00157324	1.95e-21	4.92e-20	18786	PLAA	9373
Plaa	facs.Mammary_Gland.basal_cell	-0.00628706	-2.46662	0.00254886	1.4e-25	2.37e-24	18786	PLAA	9373
Plaa	facs.Heart.endothelial_cell_of_coronary_artery	-0.00507792	-3.50163	0.00145016	9.02e-07	7.21e-06	18786	PLAA	9373
Plaa	facs.Marrow.naive_B_cell	-0.00788891	-3.91489	0.0020151	1.83e-07	2.34e-06	18786	PLAA	9373
Plaa	facs.Bladder.bladder_urothelial_cell	-0.0106926	-7.66618	0.00139478	2.01e-23	2.63e-22	18786	PLAA	9373
Plaa	facs.Marrow.granulocytopoietic_cell	-0.0107886	-3.56734	0.00302428	1.2e-05	0.000116	18786	PLAA	9373
Plaa	facs.Diaphragm.mesenchymal_stem_cell	-0.00888068	-3.23709	0.00274342	4.66e-06	4.34e-05	18786	PLAA	9373
Plaa	facs.Marrow.promonocyte	-0.0122822	-5.14188	0.00238865	1.33e-14	5.05e-13	18786	PLAA	9373
Plaa	facs.Limb_Muscle.skeletal_muscle_satellite_cell	-0.014015	-4.64315	0.00301844	2.71e-20	3.15e-19	18786	PLAA	9373
Plaa	facs.Heart.monocyte	-0.00547334	-3.04509	0.00179743	0.000237	0.00152743	18786	PLAA	9373
Plaa	facs.Brain_Non-Myeloid.oligodendrocyte_precursor_cell	-0.0200973	-2.40056	0.0083719	0.000351	0.00713409	18786	PLAA	9373
Plaa	facs.Brain_Non-Myeloid.brain_pericyte	-0.0119508	-2.14604	0.00556876	3.08e-06	3.75e-05	18786	PLAA	9373
Plaa	facs.Thymus.thymocyte	-0.0141446	-5.22469	0.00270726	8.36e-15	2.11e-13	18786	PLAA	9373
Plaa	facs.Marrow.late_pro-B_cell	-0.0160354	-2.71265	0.00591134	3.36e-09	7.95e-08	18786	PLAA	9373
Plaa	facs.SCAT.mesenchymal_stem_cell_of_adipose	-0.00795648	-4.9016	0.00162324	1.52e-16	2.42e-15	18786	PLAA	9373
Plaa	facs.Marrow.NK_cell	-0.0166698	-2.86205	0.00582443	1.64e-08	3.13e-07	18786	PLAA	9373
Plaa	facs.Heart.atrial_myocyte	-0.00684083	-1.5837	0.00431952	0.00105758	0.00589756	18786	PLAA	9373
Plaa	facs.Limb_Muscle.mesenchymal_stem_cell	-0.0109978	-3.49349	0.00314809	2.53e-14	3.02e-13	18786	PLAA	9373
Plac8	facs.Marrow.promonocyte	-0.0326999	-9.65072	0.00338834	1.56e-34	1.48e-31	231507	PLAC8	51316
Plac8	facs.SCAT.mesenchymal_stem_cell_of_adipose	-0.0283987	-10.5434	0.0026935	2.03e-27	1.51e-25	231507	PLAC8	51316
Plac8	droplet.Lung.alveolar_macrophage	0.011	9.66442	0.0011382	1.33e-43	1.13e-40	231507	PLAC8	51316
Plac8	facs.Large_Intestine.secretory_cell	-0.00984306	-5.33663	0.00184443	1.96e-12	9.73e-11	231507	PLAC8	51316
Plac8	facs.Marrow.granulocyte	-0.00675214	-4.24231	0.00159162	7.31e-06	5.22e-05	231507	PLAC8	51316
Plac8	facs.Large_Intestine.enterocyte_of_epithelium_of_large_intestine	0.00759763	3.55551	0.00213686	0.00125739	0.00318127	231507	PLAC8	51316
Plac8	droplet.Marrow.granulocytopoietic_cell	-0.0102193	-9.26233	0.00110332	1.82e-21	1.04e-20	231507	PLAC8	51316
Plac8	droplet.Bladder.bladder_cell	-0.00658756	-4.1147	0.00160098	2.81e-31	1.07e-29	231507	PLAC8	51316
Plac8	facs.Mammary_Gland.basal_cell	0.00795672	3.99678	0.00199078	4.9e-18	4.47e-17	231507	PLAC8	51316
Plac8	facs.Marrow.hematopoietic_stem_cell	-0.0185404	-10.9628	0.00169121	8.82e-42	3.23e-40	231507	PLAC8	51316
Plac8	droplet.Limb_Muscle.B_cell	0.0183112	5.53	0.00331125	9.5e-08	4.56e-06	231507	PLAC8	51316
Plac8	droplet.Marrow.monocyte	-0.0117497	-8.34524	0.00140796	2.65e-17	7.3e-15	231507	PLAC8	51316
Plac8	droplet.Lung.classical_monocyte	-0.029649	-32.4787	0.000913	3.83e-224	1.47e-221	231507	PLAC8	51316
Plac8	facs.Mammary_Gland.luminal_epithelial_cell_of_mammary_gland	-0.0144982	-2.69237	0.00538493	0.000415	0.00325676	231507	PLAC8	51316
Plac8	facs.Bladder.bladder_cell	-0.00847786	-4.28036	0.00198064	7.6e-11	6.19e-10	231507	PLAC8	51316
Plac8	facs.Marrow.naive_B_cell	0.010625	6.17009	0.00172203	2.5e-08	3.88e-07	231507	PLAC8	51316
Plac8	facs.Kidney.fenestrated_cell	0.0157203	4.59749	0.00341932	6.45e-07	0.000166	231507	PLAC8	51316
Plac8	facs.BAT.myeloid_cell	-0.0175152	-2.17658	0.00804713	2.63e-11	1.55e-09	231507	PLAC8	51316
Plac8	droplet.Mammary_Gland.B_cell	-0.0148694	-4.96356	0.00299571	2.65e-05	0.000504	231507	PLAC8	51316
Plac8	droplet.Limb_Muscle.macrophage	0.00615779	6.65978	0.000925	8.1e-11	7.39e-09	231507	PLAC8	51316
Plagl1	facs.Trachea.fibroblast	-0.0137444	-4.5689	0.00300824	3.32e-26	1.42e-24	22634	PLAGL1	5325
Plagl1	facs.Bladder.bladder_cell	-0.0105484	-4.09388	0.00257663	1.28e-12	1.51e-11	22634	PLAGL1	5325
Plagl1	facs.Brain_Non-Myeloid.neuron	-0.00760035	-1.05047	0.0072352	0.000126	0.000295	22634	PLAGL1	5325
Plagl1	facs.SCAT.mesenchymal_stem_cell_of_adipose	-0.00783115	-3.48486	0.00224719	7.23e-18	1.4e-16	22634	PLAGL1	5325
Plagl1	facs.MAT.mesenchymal_stem_cell_of_adipose	-0.00543307	-2.86839	0.00189412	1.76e-07	3.33e-06	22634	PLAGL1	5325
Plagl1	facs.GAT.mesenchymal_stem_cell_of_adipose	-0.0172428	-4.89602	0.0035218	6.47e-29	3.6e-27	22634	PLAGL1	5325
Plagl1	facs.Limb_Muscle.mesenchymal_stem_cell	-0.0148736	-3.07957	0.00482974	9.59e-18	1.98e-16	22634	PLAGL1	5325
Plagl1	droplet.Limb_Muscle.mesenchymal_stem_cell	-0.00966965	-12.522	0.000772	1.93e-111	2.27e-109	22634	PLAGL1	5325
Plagl2	facs.Marrow.granulocytopoietic_cell	-0.00879433	-3.56817	0.00246466	3.11e-13	3.12e-11	54711	PLAGL2	5326
Plagl2	facs.Thymus.DN4_thymocyte	-0.00684167	-4.10998	0.00166465	2.13e-07	2.88e-06	54711	PLAGL2	5326
Plagl2	facs.Brain_Non-Myeloid.neuron	-0.00900313	-1.18564	0.00759348	4.54e-05	0.000114	54711	PLAGL2	5326
Plagl2	facs.Trachea.macrophage	-0.00829846	-2.31938	0.00357788	0.000145	0.00246722	54711	PLAGL2	5326
Plat	facs.Limb_Muscle.skeletal_muscle_satellite_cell	-0.0143016	-3.3639	0.00425151	1.24e-06	4.41e-06	18791	PLAT	5327
Plat	facs.Mammary_Gland.basal_cell	0.00794862	2.3447	0.00339005	6.15e-07	1.92e-06	18791	PLAT	5327
Plat	droplet.Bladder.bladder_cell	0.0262887	16.2405	0.00161871	4.83e-64	7.19e-62	18791	PLAT	5327
Plat	facs.Brain_Non-Myeloid.endothelial_cell	-0.0464288	-12.4961	0.00371546	9.71e-34	3.37e-31	18791	PLAT	5327
Plat	facs.Aorta.aortic_endothelial_cell	-0.0246123	-2.92348	0.00841883	1.65e-05	0.00035	18791	PLAT	5327
Plat	facs.Brain_Non-Myeloid.oligodendrocyte_precursor_cell	-0.0268871	-2.90627	0.0092514	5.44e-05	0.0019552	18791	PLAT	5327
Plat	droplet.Limb_Muscle.skeletal_muscle_satellite_cell	0.00600816	7.98405	0.000753	6.84e-11	6.81e-10	18791	PLAT	5327
Plat	facs.Diaphragm.mesenchymal_stem_cell	-0.045231	-8.09897	0.00558479	7.66e-16	5.37e-14	18791	PLAT	5327
Plat	facs.Bladder.bladder_urothelial_cell	-0.0106257	-2.91845	0.00364088	0.000302	0.000558	18791	PLAT	5327
Plat	facs.SCAT.mesenchymal_stem_cell_of_adipose	-0.00693745	-2.45582	0.0028249	3.8e-10	2.08e-09	18791	PLAT	5327
Plat	facs.Diaphragm.skeletal_muscle_satellite_cell	-0.0183753	-4.38557	0.00418993	7.84e-08	1.24e-06	18791	PLAT	5327
Plat	facs.Brain_Non-Myeloid.oligodendrocyte	-0.0279933	-5.64069	0.00496275	1.38e-23	2.8e-22	18791	PLAT	5327
Plat	facs.Limb_Muscle.mesenchymal_stem_cell	-0.0313554	-6.52835	0.00480296	2.17e-19	5.82e-18	18791	PLAT	5327
Plat	facs.Skin.bulge_keratinocyte	-0.0163314	-5.13116	0.00318279	4.86e-25	6.03e-24	18791	PLAT	5327
Plat	droplet.Limb_Muscle.mesenchymal_stem_cell	0.00989764	14.7376	0.000672	9.53e-53	1.16e-51	18791	PLAT	5327
Plat	facs.Brain_Non-Myeloid.brain_pericyte	-0.0331426	-4.19464	0.00790117	1.51e-05	0.000143	18791	PLAT	5327
Plat	facs.Trachea.fibroblast	-0.0186756	-5.61349	0.00332691	4.53e-08	1.8e-07	18791	PLAT	5327
Plat	facs.Bladder.bladder_cell	0.0169016	4.39291	0.00384747	2.03e-07	8.44e-07	18791	PLAT	5327
Plau	facs.Diaphragm.mesenchymal_stem_cell	-0.0173522	-3.53403	0.00491004	5.96e-11	1.62e-09	18792	PLAU	5328
Plau	facs.Limb_Muscle.mesenchymal_stem_cell	-0.0256824	-6.16861	0.0041634	1.28e-14	1.6e-13	18792	PLAU	5328
Plau	facs.Diaphragm.skeletal_muscle_satellite_cell	-0.0077007	-2.47546	0.00311081	0.000122	0.000973	18792	PLAU	5328
Plau	facs.SCAT.myeloid_cell	-0.0119991	-2.55045	0.00470468	4.86e-08	9.76e-07	18792	PLAU	5328
Plau	facs.Marrow.granulocytopoietic_cell	-0.00573204	-2.21642	0.00258617	0.000425	0.00244756	18792	PLAU	5328
Plau	facs.Brain_Myeloid.microglial_cell	-0.00501476	-5.45247	0.00092	2.32e-28	1.85e-27	18792	PLAU	5328
Plau	droplet.Limb_Muscle.mesenchymal_stem_cell	0.00717632	28.089	0.000255	3.94e-104	4.28e-102	18792	PLAU	5328
Plau	facs.Limb_Muscle.skeletal_muscle_satellite_cell	-0.0114531	-3.59859	0.00318268	2.59e-12	1.57e-11	18792	PLAU	5328
Plau	facs.Trachea.macrophage	-0.0237551	-3.77422	0.00629403	2.33e-06	8.59e-05	18792	PLAU	5328
Plaur	facs.BAT.B_cell	-0.0212482	-3.1946	0.00665129	0.000343	0.00618054	18793	PLAUR	5329
Plaur	facs.SCAT.myeloid_cell	0.0228476	5.85665	0.00390114	3.81e-07	5.48e-06	18793	PLAUR	5329
Plaur	facs.Mammary_Gland.basal_cell	-0.0439471	-12.4065	0.00354226	1.31e-36	4.79e-35	18793	PLAUR	5329
Plaur	facs.Marrow.promonocyte	-0.0195561	-6.36713	0.00307141	7.95e-15	3.17e-13	18793	PLAUR	5329
Plaur	droplet.Lung.alveolar_macrophage	-0.00921309	-5.81196	0.00158519	2.24e-15	2.72e-13	18793	PLAUR	5329
Plaur	droplet.Tongue.basal_cell_of_epidermis	0.0106929	17.266	0.000619	2.36e-88	6.66e-86	18793	PLAUR	5329
Plaur	droplet.Lung.classical_monocyte	-0.00546433	-5.48918	0.000995	7.01e-196	1.78e-193	18793	PLAUR	5329
Plaur	facs.Limb_Muscle.mesenchymal_stem_cell	-0.0128791	-3.06157	0.00420669	0.00162639	0.00390308	18793	PLAUR	5329
Plaur	facs.Aorta.aortic_endothelial_cell	-0.00937369	-2.33287	0.0040181	0.000366	0.00428802	18793	PLAUR	5329
Plaur	facs.Marrow.naive_B_cell	-0.0121428	-4.7952	0.00253228	9.72e-11	2.3e-09	18793	PLAUR	5329
Plaur	facs.Limb_Muscle.endothelial_cell	-0.0383595	-3.81489	0.0100552	2.62e-05	0.000529	18793	PLAUR	5329
Plaur	facs.Marrow.granulocyte	-0.0233661	-10.6527	0.00219345	8.11e-27	9.38e-25	18793	PLAUR	5329
Plaur	facs.Trachea.fibroblast	-0.00867338	-3.82505	0.00226752	1.19e-05	3.48e-05	18793	PLAUR	5329
Plaur	droplet.Mammary_Gland.stromal_cell	-0.0119463	-6.03678	0.00197892	4.74e-14	2.79e-12	18793	PLAUR	5329
Plaur	facs.Large_Intestine.large_intestine_goblet_cell	-0.00615642	-2.74021	0.00224669	0.000257	0.00212323	18793	PLAUR	5329
Plaur	facs.BAT.myeloid_cell	-0.04584	-7.32083	0.00626159	5.84e-21	3.04e-18	18793	PLAUR	5329
Plaur	facs.Large_Intestine.intestinal_crypt_stem_cell	-0.00778457	-4.18429	0.00186043	8.84e-10	5.18e-09	18793	PLAUR	5329
Plaur	facs.Diaphragm.mesenchymal_stem_cell	-0.0149679	-3.58447	0.00417577	0.000144	0.000906	18793	PLAUR	5329
Plaur	facs.Marrow.granulocytopoietic_cell	-0.0139181	-4.26135	0.00326614	5.95e-09	1.68e-07	18793	PLAUR	5329
Plaur	facs.Trachea.endothelial_cell	-0.0307912	-3.22814	0.00953836	0.000263	0.002542	18793	PLAUR	5329
Plaur	facs.Bladder.bladder_cell	0.00930308	5.45562	0.00170523	2.22e-07	9.17e-07	18793	PLAUR	5329
Plaur	droplet.Bladder.bladder_urothelial_cell	0.0241653	16.2558	0.00148656	4.22e-74	1.57e-71	18793	PLAUR	5329
Plaur	facs.Diaphragm.skeletal_muscle_satellite_cell	-0.0391088	-6.92105	0.0056507	3.58e-12	1.2e-10	18793	PLAUR	5329
Plaur	facs.Lung.bronchial_smooth_muscle_cell	-0.0123569	-3.47813	0.00355274	0.000631	0.00917389	18793	PLAUR	5329
Plaur	facs.Bladder.bladder_urothelial_cell	0.0281874	8.84192	0.00318793	5.57e-24	7.87e-23	18793	PLAUR	5329
Plaur	facs.Limb_Muscle.skeletal_muscle_satellite_cell	-0.0288678	-7.32085	0.00394323	3.28e-16	2.79e-15	18793	PLAUR	5329
Plb1	facs.Mammary_Gland.luminal_epithelial_cell_of_mammary_gland	0.0210496	7.23328	0.00291011	1.85e-09	7.15e-08	665270	PLB1	151056
Plbd1	facs.Marrow.granulocyte	-0.0229707	-8.8363	0.00259959	3.85e-17	1.52e-15	66857	PLBD1	79887
Plbd1	droplet.Liver.Kupffer_cell	0.0299597	16.1552	0.0018545	8.44e-104	4.28e-103	66857	PLBD1	79887
Plbd1	droplet.Limb_Muscle.macrophage	0.0130535	9.52283	0.00137076	2.13e-15	4.53e-13	66857	PLBD1	79887
Plbd1	droplet.Spleen.B_cell	0.00512345	32.8491	0.000156	3.1e-89	4.89e-87	66857	PLBD1	79887
Plbd1	facs.Tongue.basal_cell_of_epidermis	-0.0181276	-11.0226	0.00164459	1.31e-27	1.27e-26	66857	PLBD1	79887
Plbd1	facs.Skin.epidermal_cell	-0.0238177	-6.74801	0.00352959	7.71e-11	5.42e-09	66857	PLBD1	79887
Plbd1	facs.Skin.basal_cell_of_epidermis	-0.0293566	-13.0272	0.00225348	3.76e-38	4.79e-36	66857	PLBD1	79887
Plbd1	facs.Tongue.keratinocyte	-0.0171383	-6.58008	0.00260458	6.71e-11	5.24e-10	66857	PLBD1	79887
Plbd1	facs.BAT.myeloid_cell	-0.0311671	-4.61318	0.0067561	5.84e-06	8.37e-05	66857	PLBD1	79887
Plbd2	facs.Lung.bronchial_smooth_muscle_cell	-0.010423	-3.15009	0.00330879	0.000491	0.00757036	71772	PLBD2	196463
Plbd2	facs.Diaphragm.mesenchymal_stem_cell	-0.0182405	-3.89443	0.00468374	9.04e-06	7.83e-05	71772	PLBD2	196463
Plbd2	facs.GAT.endothelial_cell	-0.0166352	-2.22489	0.00747688	4.12e-05	0.000267	71772	PLBD2	196463
Plbd2	facs.Marrow.NK_cell	-0.0168506	-2.64685	0.00636631	0.000669	0.0025735	71772	PLBD2	196463
Plbd2	facs.Marrow.promonocyte	-0.00642204	-2.54382	0.00252456	5.85e-05	0.000247	71772	PLBD2	196463
Plbd2	facs.Brain_Non-Myeloid.endothelial_cell	-0.00668151	-2.67577	0.00249704	7.21e-06	5.08e-05	71772	PLBD2	196463
Plbd2	facs.Trachea.fibroblast	-0.00991644	-4.23966	0.00233897	3.15e-10	1.63e-09	71772	PLBD2	196463
Plbd2	facs.Tongue.basal_cell_of_epidermis	-0.00772751	-5.97439	0.00129344	1.12e-11	4e-11	71772	PLBD2	196463
Plbd2	facs.Marrow.hematopoietic_stem_cell	-0.006668	-5.28744	0.0012611	1.04e-09	4.56e-09	71772	PLBD2	196463
Plbd2	facs.Skin.basal_cell_of_epidermis	-0.0111923	-5.432	0.00206044	3.58e-09	2.75e-08	71772	PLBD2	196463
Plbd2	facs.Limb_Muscle.mesenchymal_stem_cell	-0.0124309	-2.84144	0.00437486	5.67e-17	1.04e-15	71772	PLBD2	196463
Plbd2	facs.Limb_Muscle.skeletal_muscle_satellite_cell	-0.0181666	-4.68108	0.00388086	1.41e-18	1.45e-17	71772	PLBD2	196463
Plbd2	facs.Skin.bulge_keratinocyte	-0.00984884	-5.05217	0.00194943	2.45e-11	1.02e-10	71772	PLBD2	196463
Plbd2	facs.Heart.fibroblast_of_cardiac_tissue	-0.00683895	-4.25804	0.00160612	5.16e-05	0.000274	71772	PLBD2	196463
Plbd2	facs.Large_Intestine.intestinal_crypt_stem_cell	-0.00516001	-3.62509	0.00142342	2.47e-07	9.85e-07	71772	PLBD2	196463
Plbd2	facs.Brain_Non-Myeloid.oligodendrocyte	-0.00525078	-2.1333	0.00246134	4.48e-08	1.82e-07	71772	PLBD2	196463
Plbd2	facs.Diaphragm.skeletal_muscle_satellite_cell	-0.0163329	-4.28263	0.00381375	3.09e-08	5.24e-07	71772	PLBD2	196463
Plbd2	facs.MAT.mesenchymal_stem_cell_of_adipose	-0.0104286	-4.36638	0.00238838	2.75e-05	0.000322	71772	PLBD2	196463
Plbd2	droplet.Limb_Muscle.skeletal_muscle_satellite_cell	-0.00606968	-4.37944	0.00138595	5.08e-13	8.45e-12	71772	PLBD2	196463
Plbd2	facs.Liver.hepatocyte	0.00908345	5.47408	0.00165936	5.99e-19	1.62e-17	71772	PLBD2	196463
Plbd2	facs.Brain_Non-Myeloid.brain_pericyte	-0.0082977	-1.44086	0.00575886	0.00146081	0.00606998	71772	PLBD2	196463
Plbd2	droplet.Liver.Kupffer_cell	0.0129282	12.5811	0.00102759	6.57e-134	6.42e-133	71772	PLBD2	196463
Plbd2	facs.SCAT.mesenchymal_stem_cell_of_adipose	-0.00922859	-4.53659	0.00203426	1.17e-13	1.12e-12	71772	PLBD2	196463
Plbd2	facs.Tongue.keratinocyte	-0.00599619	-3.71749	0.00161297	0.000102	0.000335	71772	PLBD2	196463
Plbd2	facs.GAT.mesenchymal_stem_cell_of_adipose	-0.00997982	-5.42929	0.00183815	1.8e-10	1.02e-09	71772	PLBD2	196463
Plbd2	facs.Lung.adventitial_cell	-0.0232227	-3.60189	0.00644735	0.000344	0.00408851	71772	PLBD2	196463
Plcb1	facs.Limb_Muscle.mesenchymal_stem_cell	-0.00944576	-2.20191	0.0042898	7.09e-10	4.48e-09	18795	PLCB1	23236
Plcb1	facs.Limb_Muscle.endothelial_cell	-0.00901725	-1.42306	0.00633651	2.51e-05	0.00051	18795	PLCB1	23236
Plcb1	facs.SCAT.endothelial_cell	-0.00625876	-2.01031	0.00311333	0.000475	0.00411821	18795	PLCB1	23236
Plcb1	facs.Brain_Non-Myeloid.endothelial_cell	-0.0100922	-3.86839	0.00260888	2.22e-09	3.69e-08	18795	PLCB1	23236
Plcb1	facs.Marrow.promonocyte	-0.00988092	-3.61767	0.0027313	1.11e-14	4.27e-13	18795	PLCB1	23236
Plcb1	facs.Heart.endothelial_cell_of_coronary_artery	-0.00743868	-4.38711	0.00169558	1.99e-09	2.66e-08	18795	PLCB1	23236
Plcb1	facs.Heart.endocardial_cell	-0.00655631	-2.11678	0.0030973	2.46e-05	0.00161097	18795	PLCB1	23236
Plcb1	facs.Trachea.endothelial_cell	-0.0211326	-2.11966	0.0099698	9.24e-08	3.93e-06	18795	PLCB1	23236
Plcb2	facs.Marrow.granulocytopoietic_cell	-0.00559898	-1.8004	0.00310986	1.13e-09	3.92e-08	18796	PLCB2	5330
Plcb2	facs.Marrow.granulocyte	-0.00793531	-4.25738	0.00186389	2.81e-14	7.54e-13	18796	PLCB2	5330
Plcb2	facs.Marrow.hematopoietic_stem_cell	-0.0057134	-5.19147	0.00110054	3.14e-26	4.71e-25	18796	PLCB2	5330
Plcb3	facs.Bladder.bladder_urothelial_cell	-0.00553312	-3.53012	0.00156741	1.19e-44	1.68e-42	18797	PLCB3	5331
Plcb3	facs.Tongue.basal_cell_of_epidermis	-0.0112639	-9.16783	0.00122863	3.36e-48	9.91e-47	18797	PLCB3	5331
Plcb3	facs.Large_Intestine.intestinal_crypt_stem_cell	-0.00828829	-5.33946	0.00155227	2.39e-09	1.3e-08	18797	PLCB3	5331
Plcb3	facs.Brain_Non-Myeloid.brain_pericyte	-0.0103805	-2.0874	0.00497294	0.000179	0.00108435	18797	PLCB3	5331
Plcb3	facs.GAT.endothelial_cell	-0.00786292	-1.20552	0.00652242	0.000277	0.00130084	18797	PLCB3	5331
Plcb3	facs.Tongue.keratinocyte	-0.012626	-8.30167	0.0015209	1.9e-28	9.68e-27	18797	PLCB3	5331
Plcb3	facs.Skin.epidermal_cell	0.00547799	1.91406	0.00286197	3.35e-06	6.26e-05	18797	PLCB3	5331
Plcb3	facs.Mammary_Gland.luminal_epithelial_cell_of_mammary_gland	0.0087547	4.94435	0.00177065	1.34e-10	6.19e-09	18797	PLCB3	5331
Plcb3	facs.Diaphragm.skeletal_muscle_satellite_cell	-0.00629243	-2.23374	0.002817	0.000295	0.00212768	18797	PLCB3	5331
Plcb4	facs.Trachea.endothelial_cell	-0.0231442	-2.57871	0.0089751	1.59e-10	1.95e-08	18798	PLCB4	5332
Plcb4	facs.Bladder.bladder_urothelial_cell	-0.00615612	-4.64859	0.0013243	4.71e-28	1.12e-26	18798	PLCB4	5332
Plcb4	facs.Heart.endothelial_cell_of_coronary_artery	-0.0177314	-7.41347	0.00239179	3.35e-22	2.71e-20	18798	PLCB4	5332
Plcb4	facs.Diaphragm.skeletal_muscle_satellite_cell	-0.00520938	-2.55852	0.00203609	4e-06	4.55e-05	18798	PLCB4	5332
Plcb4	facs.BAT.endothelial_cell	-0.025728	-2.749	0.00935903	9.87e-05	0.00321646	18798	PLCB4	5332
Plcb4	facs.Heart.atrial_myocyte	-0.00652688	-1.13938	0.00572847	1.55e-05	0.000235	18798	PLCB4	5332
Plcb4	facs.Trachea.fibroblast	-0.0117451	-5.02493	0.00233736	1.04e-17	1.39e-16	18798	PLCB4	5332
Plcb4	facs.Skin.bulge_keratinocyte	-0.00530906	-2.78139	0.00190878	1.87e-13	9.25e-13	18798	PLCB4	5332
Plcb4	facs.Diaphragm.mesenchymal_stem_cell	-0.0103829	-3.36899	0.0030819	2.16e-06	2.19e-05	18798	PLCB4	5332
Plcb4	facs.Brain_Non-Myeloid.brain_pericyte	-0.0130492	-2.41021	0.00541411	3.68e-07	6.41e-06	18798	PLCB4	5332
Plcb4	facs.Limb_Muscle.mesenchymal_stem_cell	-0.00985384	-3.03145	0.00325054	1.61e-16	2.71e-15	18798	PLCB4	5332
Plcb4	facs.Brain_Non-Myeloid.neuron	-0.0335168	-3.7472	0.00894448	1.2e-23	1.82e-21	18798	PLCB4	5332
Plcb4	facs.Limb_Muscle.endothelial_cell	-0.0122197	-1.79708	0.00679972	1.3e-08	8.52e-07	18798	PLCB4	5332
Plcd1	facs.Mammary_Gland.luminal_epithelial_cell_of_mammary_gland	-0.00950356	-1.9378	0.00490431	0.000139	0.00131289	18799	PLCD1	5333
Plcd1	facs.Skin.basal_cell_of_epidermis	-0.00856665	-4.78685	0.00178962	1.4e-09	1.15e-08	18799	PLCD1	5333
Plcd1	facs.Trachea.fibroblast	-0.00514457	-2.70819	0.00189963	0.00202204	0.00441846	18799	PLCD1	5333
Plcd1	facs.Tongue.keratinocyte	-0.0372658	-18.8242	0.00197968	4.82e-72	4.01e-69	18799	PLCD1	5333
Plcd1	facs.Bladder.bladder_cell	-0.00571251	-2.72378	0.00209727	1.46e-05	4.26e-05	18799	PLCD1	5333
Plcd1	facs.Limb_Muscle.mesenchymal_stem_cell	-0.0102271	-2.62482	0.00389632	2.81e-10	1.88e-09	18799	PLCD1	5333
Plcd1	facs.Skin.bulge_keratinocyte	-0.0169348	-7.1997	0.00235215	1.85e-24	2.22e-23	18799	PLCD1	5333
Plcd1	facs.Skin.epidermal_cell	-0.0108514	-3.48042	0.00311784	6.27e-05	0.000709	18799	PLCD1	5333
Plcd1	facs.Limb_Muscle.skeletal_muscle_satellite_cell	-0.00801222	-2.63922	0.00303583	4.09e-10	2.03e-09	18799	PLCD1	5333
Plcd1	facs.Bladder.bladder_urothelial_cell	-0.0103575	-5.55519	0.00186446	5.98e-20	4.89e-19	18799	PLCD1	5333
Plcd1	facs.Mammary_Gland.basal_cell	-0.00638619	-2.8111	0.00227178	6.75e-08	2.33e-07	18799	PLCD1	5333
Plcd1	facs.Tongue.basal_cell_of_epidermis	-0.0201134	-12.9017	0.00155898	7.9e-48	2.28e-46	18799	PLCD1	5333
Plcd3	facs.Pancreas.pancreatic_ductal_cell	-0.00513728	-1.0269	0.00500269	0.000176	0.00383972	72469	PLCD3	113026
Plce1	facs.Brain_Non-Myeloid.brain_pericyte	-0.0183167	-3.40258	0.00538317	3.78e-06	4.47e-05	74055	PLCE1	51196
Plce1	facs.Trachea.fibroblast	-0.00712471	-4.07072	0.00175023	1.59e-20	3.11e-19	74055	PLCE1	51196
Plce1	facs.SCAT.mesenchymal_stem_cell_of_adipose	-0.00706619	-4.95605	0.00142577	6.5e-18	1.27e-16	74055	PLCE1	51196
Plce1	facs.Heart.valve_cell	0.00750649	1.53417	0.00489287	1.33e-07	2.71e-05	74055	PLCE1	51196
Plce1	facs.Heart.atrial_myocyte	-0.00699527	-1.86319	0.00375445	0.000774	0.00465429	74055	PLCE1	51196
Plcg1	facs.Thymus.thymocyte	-0.0130684	-5.16802	0.00252871	7.15e-13	1.39e-11	18803	PLCG1	5335
Plcg1	facs.MAT.endothelial_cell	-0.0164561	-2.45354	0.00670708	5.68e-05	0.00692454	18803	PLCG1	5335
Plcg1	facs.SCAT.endothelial_cell	-0.0131866	-2.84845	0.00462938	0.000105	0.00132557	18803	PLCG1	5335
Plcg1	facs.Brain_Non-Myeloid.endothelial_cell	-0.0219305	-7.95557	0.00275662	6.65e-29	1.64e-26	18803	PLCG1	5335
Plcg1	facs.Thymus.DN4_thymocyte	-0.00524929	-2.83671	0.00185049	1.17e-08	2.05e-07	18803	PLCG1	5335
Plcg1	facs.Aorta.aortic_endothelial_cell	-0.00742662	-1.60818	0.00461804	5e-06	0.000127	18803	PLCG1	5335
Plcg1	facs.Brain_Non-Myeloid.brain_pericyte	-0.0228504	-3.45015	0.00662302	1.62e-09	6.66e-08	18803	PLCG1	5335
Plcg1	facs.Limb_Muscle.endothelial_cell	-0.014402	-1.8041	0.00798293	6.55e-07	2.4e-05	18803	PLCG1	5335
Plcg1	facs.Tongue.basal_cell_of_epidermis	-0.00531138	-5.83042	0.000911	9.49e-32	1.17e-30	18803	PLCG1	5335
Plcg1	facs.Skin.bulge_keratinocyte	-0.00730501	-5.32376	0.00137215	8.03e-19	6.14e-18	18803	PLCG1	5335
Plcg1	facs.Marrow.hematopoietic_stem_cell	-0.00595914	-6.66347	0.000894	1.91e-34	4.75e-33	18803	PLCG1	5335
Plcg1	facs.Heart.endothelial_cell_of_coronary_artery	-0.0107189	-5.952	0.00180088	8.51e-20	5.16e-18	18803	PLCG1	5335
Plcg1	facs.GAT.endothelial_cell	-0.012588	-2.09445	0.00601019	1.16e-08	3.44e-07	18803	PLCG1	5335
Plcg1	facs.Heart.endocardial_cell	-0.00623408	-1.78034	0.00350162	0.000151	0.00528669	18803	PLCG1	5335
Plcg1	facs.Limb_Muscle.skeletal_muscle_satellite_cell	-0.00951564	-3.45022	0.00275798	1.41e-24	2.38e-23	18803	PLCG1	5335
Plcg2	facs.Marrow.NK_cell	-0.00639786	-1.36244	0.00469588	0.000201	0.000924	234779	PLCG2	5336
Plcg2	facs.Marrow.late_pro-B_cell	-0.00751996	-1.44616	0.00519996	1.09e-11	6.08e-10	234779	PLCG2	5336
Plcg2	facs.Marrow.hematopoietic_stem_cell	-0.0127669	-9.88359	0.00129172	2.97e-73	4.11e-71	234779	PLCG2	5336
Plcg2	facs.Heart.monocyte	-0.00863633	-3.85435	0.00224067	4.17e-09	9.72e-08	234779	PLCG2	5336
Plcg2	facs.Marrow.naive_B_cell	-0.0103093	-4.41976	0.00233255	6.27e-08	8.88e-07	234779	PLCG2	5336
Plcg2	facs.Brain_Myeloid.microglial_cell	-0.00606161	-7.28587	0.000832	6.52e-40	8.25e-39	234779	PLCG2	5336
Plcg2	facs.Marrow.granulocytopoietic_cell	-0.00815745	-2.60646	0.00312971	6.92e-11	3.67e-09	234779	PLCG2	5336
Plcg2	facs.Spleen.B_cell	-0.0118902	-6.37487	0.00186518	6.37e-13	1.62e-11	234779	PLCG2	5336
Plcg2	facs.Marrow.immature_B_cell	-0.00677424	-1.18523	0.00571553	0.000173	0.00388798	234779	PLCG2	5336
Plcg2	facs.Marrow.granulocyte	-0.00529839	-2.82076	0.00187835	7.23e-11	1.2e-09	234779	PLCG2	5336
Plcg2	facs.Marrow.promonocyte	-0.00518432	-1.76433	0.00293841	3.43e-18	2.62e-16	234779	PLCG2	5336
Plcg2	droplet.Marrow.granulocytopoietic_cell	-0.00568096	-8.03752	0.000707	3.19e-31	5.59e-30	234779	PLCG2	5336
Plch2	facs.Skin.epidermal_cell	0.00605261	2.36076	0.00256384	0.000405	0.00321753	269615	PLCH2	9651
Plch2	droplet.Bladder.bladder_urothelial_cell	-0.00559446	-9.91909	0.000564	5.23e-24	3.1e-22	269615	PLCH2	9651
Plch2	facs.Tongue.keratinocyte	-0.00541062	-3.93441	0.00137521	3.62e-08	2.01e-07	269615	PLCH2	9651
Plch2	facs.Bladder.bladder_urothelial_cell	-0.00729395	-4.67713	0.00155949	2.42e-56	6.71e-54	269615	PLCH2	9651
Plch2	facs.Mammary_Gland.basal_cell	0.00991073	9.74252	0.00101727	4.39e-19	4.4e-18	269615	PLCH2	9651
Plch2	facs.Tongue.basal_cell_of_epidermis	-0.00611583	-5.3699	0.00113891	1.55e-28	1.58e-27	269615	PLCH2	9651
Plcl1	facs.Brain_Non-Myeloid.brain_pericyte	-0.0118971	-2.61287	0.00455327	1.38e-06	1.93e-05	227120	PLCL1	5334
Plcl1	facs.Heart.valve_cell	-0.00715926	-1.31823	0.00543095	0.000211	0.00669832	227120	PLCL1	5334
Plcl1	facs.Brain_Non-Myeloid.oligodendrocyte	-0.00512989	-2.15076	0.00238515	2.14e-29	7.2e-28	227120	PLCL1	5334
Plcl2	facs.Marrow.granulocyte	-0.00878855	-4.16864	0.00210825	1.1e-17	4.72e-16	224860	PLCL2	23228
Plcl2	facs.Marrow.naive_B_cell	-0.00659831	-3.28423	0.00200909	9.32e-05	0.000631	224860	PLCL2	23228
Plcl2	facs.BAT.myeloid_cell	-0.0055984	-1.3138	0.00426122	1.2e-05	0.000156	224860	PLCL2	23228
Plcl2	facs.Marrow.granulocytopoietic_cell	-0.0113871	-3.61367	0.00315113	1.64e-10	7.62e-09	224860	PLCL2	23228
Plcl2	facs.Marrow.precursor_B_cell	-0.0065591	-1.79345	0.00365726	5.76e-05	0.000445	224860	PLCL2	23228
Plcl2	facs.SCAT.myeloid_cell	-0.00647482	-3.0428	0.00212791	6.66e-07	8.8e-06	224860	PLCL2	23228
Plcl2	facs.Brain_Myeloid.microglial_cell	-0.00960956	-10.7296	0.000896	7.8e-67	2.25e-65	224860	PLCL2	23228
Plcxd2	facs.Thymus.thymocyte	-0.00651175	-3.50711	0.00185673	8.66e-07	6.28e-06	433022	PLCXD2	257068
Plcxd2	facs.Liver.hepatocyte	-0.00663531	-4.79555	0.00138364	1.08e-26	6.93e-25	433022	PLCXD2	257068
Plcxd2	droplet.Liver.hepatocyte	-0.00618864	-3.5781	0.00172959	3.33e-05	0.000499	433022	PLCXD2	257068
Plcxd2	facs.Brain_Non-Myeloid.neuron	-0.0251906	-3.23826	0.00777904	1.13e-28	7.1e-26	433022	PLCXD2	257068
Plcxd3	facs.Brain_Non-Myeloid.neuron	-0.017581	-2.42824	0.00724023	0.000942	0.00191132	239318	PLCXD3	345557
Pld1	facs.Aorta.aortic_endothelial_cell	-0.0081574	-1.75695	0.00464294	0.000807	0.00790339	18805	PLD1	5337
Pld1	facs.Heart.endocardial_cell	-0.00592835	-1.49343	0.00396962	2.47e-05	0.00161304	18805	PLD1	5337
Pld1	facs.Brain_Non-Myeloid.brain_pericyte	-0.00673849	-1.97193	0.00341721	6.02e-05	0.000445	18805	PLD1	5337
Pld1	facs.Pancreas.pancreatic_ductal_cell	-0.00509365	-1.25393	0.00406214	4.24e-08	4.22e-06	18805	PLD1	5337
Pld1	facs.Brain_Myeloid.microglial_cell	-0.00609958	-9.21004	0.000662	1.92e-79	7.49e-78	18805	PLD1	5337
Pld2	facs.Brain_Non-Myeloid.astrocyte	0.00968165	2.05499	0.00471129	1.5e-06	5.85e-05	18806	PLD2	5338
Pld3	facs.Liver.hepatocyte	0.0053912	3.09507	0.00174187	1.2e-05	3.11e-05	18807	PLD3	23646
Pld3	facs.Diaphragm.mesenchymal_stem_cell	-0.0196306	-3.51664	0.00558219	0.000703	0.00361201	18807	PLD3	23646
Pld3	facs.Skin.bulge_keratinocyte	-0.0174708	-7.70395	0.00226778	5.16e-24	5.98e-23	18807	PLD3	23646
Pld3	facs.Brain_Non-Myeloid.endothelial_cell	-0.00654063	-2.25916	0.00289516	6.76e-05	0.000368	18807	PLD3	23646
Pld3	droplet.Liver.Kupffer_cell	0.0228939	14.6062	0.00156742	6.64e-136	6.95e-135	18807	PLD3	23646
Pld3	facs.Marrow.NK_cell	-0.00515102	-0.896119	0.00574814	9.9e-05	0.000504	18807	PLD3	23646
Pld3	facs.Tongue.basal_cell_of_epidermis	-0.0114522	-7.61802	0.0015033	2.44e-20	1.55e-19	18807	PLD3	23646
Pld3	facs.MAT.mesenchymal_stem_cell_of_adipose	-0.0137757	-5.27129	0.00261334	1.27e-07	2.46e-06	18807	PLD3	23646
Pld3	facs.GAT.endothelial_cell	-0.00808441	-1.16206	0.00695699	0.00192333	0.00653184	18807	PLD3	23646
Pld3	droplet.Bladder.bladder_cell	-0.00564073	-5.09548	0.00110701	1.58e-18	1.86e-17	18807	PLD3	23646
Pld3	facs.Aorta.aortic_endothelial_cell	-0.00752434	-1.74911	0.00430181	0.00105457	0.00967843	18807	PLD3	23646
Pld3	facs.Skin.basal_cell_of_epidermis	-0.0116977	-5.29937	0.00220737	5.94e-10	5.18e-09	18807	PLD3	23646
Pld3	facs.Thymus.DN4_thymocyte	-0.0119048	-2.70171	0.00440638	4.03e-10	9.17e-09	18807	PLD3	23646
Pld3	facs.Brain_Non-Myeloid.neuron	-0.0202316	-2.95803	0.00683953	0.000173	0.000395	18807	PLD3	23646
Pld3	facs.Limb_Muscle.mesenchymal_stem_cell	-0.00762484	-1.8601	0.00409916	1.43e-06	5.63e-06	18807	PLD3	23646
Pld3	facs.Tongue.keratinocyte	-0.0130663	-5.53412	0.00236105	1.57e-07	7.99e-07	18807	PLD3	23646
Pld3	facs.SCAT.mesenchymal_stem_cell_of_adipose	-0.00803079	-3.66331	0.00219222	1.51e-10	8.82e-10	18807	PLD3	23646
Pld3	facs.Pancreas.pancreatic_B_cell	-0.00509685	-1.92864	0.00264272	1.69e-08	1.06e-07	18807	PLD3	23646
Pld3	facs.SCAT.myeloid_cell	-0.0223049	-4.79198	0.00465464	1.98e-11	1.2e-09	18807	PLD3	23646
Pld3	facs.GAT.mesenchymal_stem_cell_of_adipose	-0.0145486	-6.90745	0.00210622	1.37e-15	1.73e-14	18807	PLD3	23646
Pld3	facs.Thymus.thymocyte	-0.0157828	-3.96603	0.00397949	1.79e-08	1.82e-07	18807	PLD3	23646
Pld3	facs.Limb_Muscle.skeletal_muscle_satellite_cell	-0.0141204	-3.36207	0.00419991	7.26e-11	3.86e-10	18807	PLD3	23646
Pld4	droplet.Liver.Kupffer_cell	0.0208461	5.45475	0.00382165	2.67e-49	6.73e-49	104759	PLD4	122618
Pld4	facs.Marrow.promonocyte	-0.0125841	-3.87247	0.00324963	5.88e-06	3.2e-05	104759	PLD4	122618
Pld4	droplet.Limb_Muscle.B_cell	0.0085524	6.50878	0.00131398	8.19e-11	9.55e-09	104759	PLD4	122618
Pld4	facs.Marrow.immature_B_cell	-0.0100958	-1.42822	0.00706883	0.000203	0.00437858	104759	PLD4	122618
Pld4	facs.Marrow.precursor_B_cell	0.0106785	2.89108	0.00369359	6.42e-08	1.1e-06	104759	PLD4	122618
Pld4	facs.Spleen.B_cell	0.00993421	4.52173	0.002197	4.63e-05	0.000257	104759	PLD4	122618
Pld4	facs.Marrow.naive_B_cell	0.0148893	7.28617	0.0020435	4.02e-09	7.07e-08	104759	PLD4	122618
Pld4	droplet.Lung.alveolar_macrophage	-0.00884747	-5.44624	0.00162451	4.52e-09	2.13e-07	104759	PLD4	122618
Pld4	droplet.Spleen.B_cell	0.0102448	22.376	0.000458	4.34e-99	7.48e-97	104759	PLD4	122618
Pld4	facs.Liver.hepatocyte	0.00557078	2.45892	0.00226554	1.13e-10	6.63e-10	104759	PLD4	122618
Pld4	facs.Liver.endothelial_cell_of_hepatic_sinusoid	0.014504	1.06979	0.0135578	7.32e-06	0.000367	104759	PLD4	122618
Pld4	facs.Brain_Myeloid.microglial_cell	0.00661112	6.78899	0.000974	4.61e-44	6.76e-43	104759	PLD4	122618
Pld4	droplet.Mammary_Gland.B_cell	0.0099586	19.2588	0.000517	3.4e-21	2.09e-18	104759	PLD4	122618
Pld4	facs.BAT.myeloid_cell	-0.0248187	-3.36525	0.00737499	0.00104742	0.0065596	104759	PLD4	122618
Pld5	facs.Brain_Non-Myeloid.neuron	-0.0101634	-1.5702	0.00647271	1.13e-05	3.16e-05	319455	PLD5	200150
Plec	facs.Large_Intestine.large_intestine_goblet_cell	-0.0107198	-4.5132	0.0023752	1.51e-05	0.000204	18810	PLEC	5339
Plec	facs.Limb_Muscle.endothelial_cell	-0.0295471	-3.7121	0.00795968	0.000334	0.00401836	18810	PLEC	5339
Plec	facs.Trachea.fibroblast	-0.00893056	-3.42311	0.00260891	8.69e-10	4.28e-09	18810	PLEC	5339
Plec	facs.Marrow.NK_cell	-0.00504602	-0.887995	0.00568249	8.29e-07	8.87e-06	18810	PLEC	5339
Plec	facs.MAT.mesenchymal_stem_cell_of_adipose	0.0145703	5.89443	0.00247188	8.44e-11	2.68e-09	18810	PLEC	5339
Plec	facs.Diaphragm.skeletal_muscle_satellite_cell	-0.0465422	-8.94001	0.00520605	1.08e-19	9.79e-18	18810	PLEC	5339
Plec	facs.Tongue.keratinocyte	-0.0189911	-8.34005	0.00227709	1.88e-16	2.84e-15	18810	PLEC	5339
Plec	droplet.Lung.classical_monocyte	0.00636515	10.5067	0.000606	4.22e-89	7.27e-88	18810	PLEC	5339
Plec	facs.GAT.endothelial_cell	-0.0216284	-3.40953	0.00634353	4.07e-06	4.1e-05	18810	PLEC	5339
Plec	facs.Aorta.aortic_endothelial_cell	-0.0119517	-1.97784	0.00604278	1.63e-06	4.94e-05	18810	PLEC	5339
Plec	facs.Limb_Muscle.skeletal_muscle_satellite_cell	-0.0140008	-4.11978	0.00339844	8.36e-22	1.11e-20	18810	PLEC	5339
Plec	facs.Mammary_Gland.luminal_epithelial_cell_of_mammary_gland	-0.0432338	-7.61068	0.00568068	1.35e-12	8.35e-11	18810	PLEC	5339
Plec	facs.Marrow.promonocyte	-0.0183677	-5.35901	0.00342744	1.65e-15	7.56e-14	18810	PLEC	5339
Plec	facs.Large_Intestine.enterocyte_of_epithelium_of_large_intestine	-0.027427	-13.4166	0.00204426	1.86e-41	1.49e-39	18810	PLEC	5339
Plec	facs.Limb_Muscle.mesenchymal_stem_cell	-0.00752785	-1.91407	0.00393289	3.47e-10	2.29e-09	18810	PLEC	5339
Plec	facs.Diaphragm.mesenchymal_stem_cell	-0.0279738	-4.60625	0.00607302	3.96e-06	3.77e-05	18810	PLEC	5339
Plec	facs.Tongue.basal_cell_of_epidermis	-0.0271871	-16.9214	0.00160667	8.82e-62	4.96e-60	18810	PLEC	5339
Plec	facs.Trachea.endothelial_cell	-0.014112	-1.78058	0.00792552	5.87e-05	0.000756	18810	PLEC	5339
Plec	facs.SCAT.endothelial_cell	-0.0112701	-1.71451	0.00657338	0.000204	0.00219844	18810	PLEC	5339
Plec	droplet.Tongue.basal_cell_of_epidermis	-0.00718401	-14.8418	0.000484	1.1e-51	9.03e-50	18810	PLEC	5339
Plec	facs.Mammary_Gland.basal_cell	-0.006169	-1.98226	0.0031121	7.6e-19	7.46e-18	18810	PLEC	5339
Plec	facs.Thymus.thymocyte	-0.0088962	-3.29467	0.00270018	0.000455	0.00168271	18810	PLEC	5339
Plek	facs.Trachea.macrophage	-0.0278194	-5.33644	0.0052131	9.91e-14	4.14e-11	56193	PLEK	5341
Plek	facs.Marrow.granulocyte	-0.00551	-2.31461	0.00238053	2.46e-19	1.27e-17	56193	PLEK	5341
Plek	facs.Heart.monocyte	-0.0136618	-5.38384	0.00253755	5.54e-18	6.75e-16	56193	PLEK	5341
Plek	facs.BAT.endothelial_cell	0.0278952	1.50261	0.0185645	2.12e-05	0.00101294	56193	PLEK	5341
Plek	facs.Marrow.hematopoietic_stem_cell	-0.00782199	-6.7779	0.00115404	5.7e-25	7.92e-24	56193	PLEK	5341
Plek	facs.GAT.myeloid_cell	-0.0117988	-2.9508	0.00399852	4.24e-05	0.000674	56193	PLEK	5341
Plek	droplet.Limb_Muscle.B_cell	0.0140831	7.36971	0.00191095	1.75e-13	3.95e-11	56193	PLEK	5341
Plek	facs.Liver.endothelial_cell_of_hepatic_sinusoid	0.0268463	1.84899	0.0145194	1.55e-05	0.000705	56193	PLEK	5341
Plek	facs.Marrow.naive_B_cell	-0.00547597	-2.72976	0.00200603	5.41e-05	0.00039	56193	PLEK	5341
Plek	droplet.Liver.Kupffer_cell	0.0119895	9.47292	0.00126566	2.41e-157	6.26e-156	56193	PLEK	5341
Plek	droplet.Spleen.B_cell	0.00502396	13.9794	0.000359	2.23e-33	1.09e-31	56193	PLEK	5341
Plek	facs.Marrow.NK_cell	-0.0310508	-5.35923	0.00579389	4.61e-15	5.99e-13	56193	PLEK	5341
Plek	facs.Brain_Myeloid.microglial_cell	-0.0161737	-14.3098	0.00113025	6.93e-264	2.45e-261	56193	PLEK	5341
Plek2	droplet.Tongue.basal_cell_of_epidermis	-0.00504886	-9.66879	0.000522	1.45e-23	2.73e-22	27260	PLEK2	26499
Plek2	facs.Skin.bulge_keratinocyte	-0.00755758	-3.94087	0.00191774	2.17e-08	7e-08	27260	PLEK2	26499
Plek2	facs.Skin.basal_cell_of_epidermis	-0.00986472	-4.70454	0.00209685	6.97e-07	3.62e-06	27260	PLEK2	26499
Plekha1	facs.Brain_Non-Myeloid.brain_pericyte	-0.0106352	-2.21097	0.00481019	2.66e-05	0.000227	101476	PLEKHA1	59338
Plekha1	facs.Trachea.endothelial_cell	-0.0117782	-1.37766	0.00854944	1.67e-05	0.000272	101476	PLEKHA1	59338
Plekha1	facs.Tongue.keratinocyte	-0.00792335	-5.42036	0.00146178	4.44e-22	1.2e-20	101476	PLEKHA1	59338
Plekha1	facs.Heart.endothelial_cell_of_coronary_artery	-0.00728674	-4.77554	0.00152585	8.62e-15	2.79e-13	101476	PLEKHA1	59338
Plekha1	facs.Lung.adventitial_cell	-0.0152883	-2.23131	0.00685168	0.000161	0.00222191	101476	PLEKHA1	59338
Plekha1	facs.Tongue.basal_cell_of_epidermis	-0.00678941	-6.36	0.00106752	6.3e-43	1.44e-41	101476	PLEKHA1	59338
Plekha1	facs.Diaphragm.mesenchymal_stem_cell	-0.00533055	-1.80034	0.00296087	6.25e-06	5.62e-05	101476	PLEKHA1	59338
Plekha1	facs.Marrow.NK_cell	-0.0105448	-1.76257	0.00598266	6.83e-07	7.52e-06	101476	PLEKHA1	59338
Plekha1	facs.Brain_Non-Myeloid.oligodendrocyte	-0.0268011	-8.40922	0.00318711	6.24e-60	1.39e-57	101476	PLEKHA1	59338
Plekha1	facs.Large_Intestine.enterocyte_of_epithelium_of_large_intestine	-0.00804513	-4.97903	0.0016158	9.98e-30	3.79e-28	101476	PLEKHA1	59338
Plekha1	facs.BAT.endothelial_cell	0.00656891	1.38234	0.00475203	8.5e-05	0.00283298	101476	PLEKHA1	59338
Plekha1	facs.Brain_Non-Myeloid.neuron	-0.0111747	-2.39887	0.00465834	6.14e-08	2.6e-07	101476	PLEKHA1	59338
Plekha2	facs.Brain_Myeloid.microglial_cell	-0.00649611	-7.51731	0.000864	3.75e-31	3.41e-30	83436	PLEKHA2	59339
Plekha2	facs.Brain_Non-Myeloid.brain_pericyte	-0.0144525	-2.65825	0.00543685	1.12e-05	0.000112	83436	PLEKHA2	59339
Plekha2	facs.Heart.monocyte	-0.0129991	-5.23061	0.00248519	1.94e-13	1.08e-11	83436	PLEKHA2	59339
Plekha2	facs.Spleen.B_cell	-0.0128773	-5.35188	0.00240613	9.17e-14	2.65e-12	83436	PLEKHA2	59339
Plekha2	facs.Marrow.immature_B_cell	-0.0116279	-1.86356	0.00623963	4.66e-06	0.000244	83436	PLEKHA2	59339
Plekha2	facs.Large_Intestine.intestinal_crypt_stem_cell	-0.00915777	-6.27669	0.00145901	6.97e-13	6.8e-12	83436	PLEKHA2	59339
Plekha2	facs.SCAT.myeloid_cell	-0.00655347	-2.48334	0.00263898	7.43e-05	0.000444	83436	PLEKHA2	59339
Plekha2	facs.Marrow.naive_B_cell	-0.0153407	-5.70872	0.00268724	3.86e-09	6.84e-08	83436	PLEKHA2	59339
Plekha2	facs.Marrow.hematopoietic_stem_cell	-0.00850542	-6.96864	0.00122053	3.38e-17	2.73e-16	83436	PLEKHA2	59339
Plekha2	facs.Brain_Non-Myeloid.oligodendrocyte	-0.00794141	-2.64319	0.00300448	6.72e-11	3.74e-10	83436	PLEKHA2	59339
Plekha2	facs.Marrow.granulocytopoietic_cell	-0.0124927	-3.99556	0.00312664	4.43e-09	1.29e-07	83436	PLEKHA2	59339
Plekha2	facs.Thymus.thymocyte	-0.00801098	-3.76917	0.0021254	6.99e-08	6.32e-07	83436	PLEKHA2	59339
Plekha2	facs.Diaphragm.mesenchymal_stem_cell	-0.0116905	-3.79487	0.00308061	2.96e-08	4.66e-07	83436	PLEKHA2	59339
Plekha2	facs.Marrow.granulocyte	-0.00815697	-4.31686	0.00188956	4.5e-12	8.9e-11	83436	PLEKHA2	59339
Plekha2	facs.Marrow.late_pro-B_cell	-0.025303	-5.1558	0.00490767	2.25e-09	5.71e-08	83436	PLEKHA2	59339
Plekha2	droplet.Mammary_Gland.B_cell	-0.0124847	-5.10183	0.00244711	1.04e-07	4.84e-06	83436	PLEKHA2	59339
Plekha2	droplet.Marrow.granulocytopoietic_cell	-0.016001	-14.542	0.00110033	6.6e-69	2.18e-66	83436	PLEKHA2	59339
Plekha2	facs.Marrow.precursor_B_cell	-0.0112909	-2.30419	0.00490019	3.58e-24	1.16e-21	83436	PLEKHA2	59339
Plekha2	facs.Marrow.NK_cell	-0.0224248	-4.46481	0.00502256	4.57e-08	7.52e-07	83436	PLEKHA2	59339
Plekha2	droplet.Liver.Kupffer_cell	0.00694213	9.18259	0.000756	2.95e-139	3.42e-138	83436	PLEKHA2	59339
Plekha2	facs.Limb_Muscle.mesenchymal_stem_cell	-0.00556468	-1.83237	0.00303687	4.03e-06	1.48e-05	83436	PLEKHA2	59339
Plekha3	facs.Marrow.NK_cell	-0.00786358	-1.52626	0.00515218	0.00105861	0.0038026	83435	PLEKHA3	65977
Plekha3	facs.Brain_Non-Myeloid.brain_pericyte	-0.0163646	-3.14677	0.00520044	1.63e-05	0.000153	83435	PLEKHA3	65977
Plekha3	facs.Mammary_Gland.basal_cell	-0.00740685	-4.12301	0.00179647	3.59e-08	1.28e-07	83435	PLEKHA3	65977
Plekha3	facs.Marrow.late_pro-B_cell	-0.00917497	-1.84784	0.00496523	0.00071	0.00270796	83435	PLEKHA3	65977
Plekha3	facs.Diaphragm.skeletal_muscle_satellite_cell	-0.0148363	-3.68986	0.00402083	1.89e-11	5.6e-10	83435	PLEKHA3	65977
Plekha3	facs.Brain_Non-Myeloid.neuron	-0.0100758	-1.17067	0.00860687	4.13e-11	3.35e-10	83435	PLEKHA3	65977
Plekha3	facs.GAT.endothelial_cell	-0.00574607	-1.09698	0.0052381	0.000728	0.00291681	83435	PLEKHA3	65977
Plekha3	facs.SCAT.endothelial_cell	0.00533918	1.96548	0.00271647	0.000192	0.00210529	83435	PLEKHA3	65977
Plekha3	facs.Limb_Muscle.skeletal_muscle_satellite_cell	-0.0192218	-5.62783	0.0034155	4.28e-31	1.19e-29	83435	PLEKHA3	65977
Plekha3	facs.Trachea.fibroblast	-0.00647481	-3.28921	0.0019685	6.25e-12	4e-11	83435	PLEKHA3	65977
Plekha3	facs.Heart.endothelial_cell_of_coronary_artery	-0.00653587	-4.29904	0.00152031	4.88e-11	8.71e-10	83435	PLEKHA3	65977
Plekha3	facs.Marrow.precursor_B_cell	-0.00689239	-1.79476	0.00384028	0.00034	0.00201745	83435	PLEKHA3	65977
Plekha3	facs.Marrow.hematopoietic_stem_cell	-0.00629986	-6.58763	0.000956	2.21e-18	1.95e-17	83435	PLEKHA3	65977
Plekha5	facs.Diaphragm.skeletal_muscle_satellite_cell	-0.00831019	-2.75455	0.00301689	2.19e-09	4.7e-08	109135	PLEKHA5	54477
Plekha5	facs.Diaphragm.mesenchymal_stem_cell	-0.0127534	-3.3422	0.00381588	1.67e-07	2.19e-06	109135	PLEKHA5	54477
Plekha6	facs.Large_Intestine.intestinal_crypt_stem_cell	-0.00638869	-5.15008	0.00124051	2.08e-25	1.29e-23	240753	PLEKHA6	22874
Plekha6	facs.Bladder.bladder_cell	-0.00707514	-3.28773	0.00215198	5.57e-11	4.68e-10	240753	PLEKHA6	22874
Plekha6	facs.Large_Intestine.epithelial_cell_of_large_intestine	-0.0054396	-2.74219	0.00198367	4.73e-10	1.01e-08	240753	PLEKHA6	22874
Plekha6	facs.Pancreas.pancreatic_A_cell	-0.00598093	-2.85892	0.00209202	6.44e-05	0.00100939	240753	PLEKHA6	22874
Plekha6	facs.Large_Intestine.large_intestine_goblet_cell	-0.00742819	-5.03645	0.00147489	1.86e-11	1.26e-09	240753	PLEKHA6	22874
Plekha6	facs.Large_Intestine.enterocyte_of_epithelium_of_large_intestine	-0.00768218	-5.57293	0.00137848	2.11e-21	4.7e-20	240753	PLEKHA6	22874
Plekha8	facs.Large_Intestine.enterocyte_of_epithelium_of_large_intestine	-0.0063399	-4.50814	0.00140632	1.5e-12	1.56e-11	231999	PLEKHA8	84725
Plekha8	facs.Brain_Non-Myeloid.neuron	-0.00863168	-1.4847	0.00581375	2.9e-05	7.54e-05	231999	PLEKHA8	84725
Plekha8	droplet.Kidney.kidney_proximal_convoluted_tubule_epithelial_cell	-0.0050894	-6.73191	0.000756	7.76e-17	2.47e-15	231999	PLEKHA8	84725
Plekha8	facs.Brain_Non-Myeloid.endothelial_cell	-0.00511139	-2.25108	0.00227063	0.00228605	0.00790678	231999	PLEKHA8	84725
Plekhb1	facs.Marrow.precursor_B_cell	0.00857828	2.49	0.00344509	1.2e-11	4.87e-10	27276	PLEKHB1	58473
Plekhb1	facs.Mammary_Gland.basal_cell	0.00863653	3.22584	0.0026773	2.39e-16	1.86e-15	27276	PLEKHB1	58473
Plekhb1	facs.Liver.endothelial_cell_of_hepatic_sinusoid	0.00507619	0.636749	0.00797203	0.000119	0.00373878	27276	PLEKHB1	58473
Plekhb1	facs.Skin.epidermal_cell	0.00643445	2.43088	0.00264696	8.02e-11	5.61e-09	27276	PLEKHB1	58473
Plekhb1	facs.Brain_Non-Myeloid.astrocyte	-0.00769697	-0.922404	0.00834447	4.89e-05	0.000862	27276	PLEKHB1	58473
Plekhb1	facs.Brain_Non-Myeloid.endothelial_cell	0.0144903	3.23803	0.00447504	3.48e-13	1.23e-11	27276	PLEKHB1	58473
Plekhb1	facs.Marrow.immature_B_cell	0.00830644	2.92338	0.00284138	2.26e-13	8.83e-11	27276	PLEKHB1	58473
Plekhb1	facs.Brain_Non-Myeloid.neuron	-0.0169453	-1.08523	0.0156144	0.000667	0.00138523	27276	PLEKHB1	58473
Plekhb1	facs.Skin.basal_cell_of_epidermis	0.00519875	2.88512	0.00180192	1.22e-17	2.91e-16	27276	PLEKHB1	58473
Plekhb2	facs.Trachea.macrophage	-0.0150213	-3.39481	0.00442477	7.55e-05	0.00150233	226971	PLEKHB2	55041
Plekhb2	facs.Bladder.bladder_urothelial_cell	-0.00940723	-5.37266	0.00175094	1.25e-26	2.45e-25	226971	PLEKHB2	55041
Plekhb2	facs.SCAT.myeloid_cell	-0.00633314	-2.2859	0.00277053	7.33e-06	6.57e-05	226971	PLEKHB2	55041
Plekhb2	facs.GAT.myeloid_cell	-0.00795642	-3.21407	0.0024755	7.43e-05	0.0010329	226971	PLEKHB2	55041
Plekhb2	facs.Skin.bulge_keratinocyte	-0.00849978	-4.17487	0.00203594	7.25e-16	4.33e-15	226971	PLEKHB2	55041
Plekhb2	facs.Heart.monocyte	-0.0185127	-6.89161	0.00268627	9.12e-18	1.07e-15	226971	PLEKHB2	55041
Plekhb2	facs.Marrow.hematopoietic_stem_cell	-0.00948713	-7.98247	0.00118849	6.04e-22	6.89e-21	226971	PLEKHB2	55041
Plekhb2	facs.Large_Intestine.large_intestine_goblet_cell	-0.00733798	-3.79052	0.00193587	1.06e-05	0.000151	226971	PLEKHB2	55041
Plekhb2	facs.Heart.atrial_myocyte	-0.00906652	-1.56987	0.00577533	0.00192213	0.00941827	226971	PLEKHB2	55041
Plekhb2	droplet.Kidney.kidney_loop_of_Henle_thick_ascending_limb_epithelial_cell	0.00759756	6.75962	0.00112396	2e-08	1.17e-06	226971	PLEKHB2	55041
Plekhb2	facs.Brain_Non-Myeloid.neuron	-0.0269056	-4.03965	0.00666037	1.23e-11	1.12e-10	226971	PLEKHB2	55041
Plekhb2	facs.Tongue.basal_cell_of_epidermis	-0.00589457	-5.56798	0.00105865	1.65e-13	6.72e-13	226971	PLEKHB2	55041
Plekhb2	facs.Large_Intestine.enterocyte_of_epithelium_of_large_intestine	-0.0188934	-10.7906	0.00175091	2.6e-26	8.06e-25	226971	PLEKHB2	55041
Plekhb2	facs.Brain_Non-Myeloid.oligodendrocyte_precursor_cell	-0.0340602	-3.6158	0.00941983	5.73e-06	0.000363	226971	PLEKHB2	55041
Plekhb2	facs.Large_Intestine.intestinal_crypt_stem_cell	-0.0203767	-11.3602	0.00179368	1.26e-35	2.01e-33	226971	PLEKHB2	55041
Plekhb2	droplet.Liver.Kupffer_cell	0.0137493	13.037	0.00105464	5.22e-139	6.01e-138	226971	PLEKHB2	55041
Plekhb2	facs.Tongue.keratinocyte	-0.00519519	-4.08564	0.00127157	4.12e-06	1.69e-05	226971	PLEKHB2	55041
Plekhb2	facs.Brain_Non-Myeloid.oligodendrocyte	-0.0134193	-4.16125	0.00322482	2.72e-09	1.27e-08	226971	PLEKHB2	55041
Plekhb2	facs.Brain_Non-Myeloid.brain_pericyte	-0.0245497	-3.24694	0.00756085	1.01e-07	2.19e-06	226971	PLEKHB2	55041
Plekhb2	facs.BAT.myeloid_cell	0.00564556	2.87509	0.00196362	0.000409	0.00304255	226971	PLEKHB2	55041
Plekhf1	facs.MAT.mesenchymal_stem_cell_of_adipose	-0.00584456	-2.37164	0.00246435	4.45e-09	1.1e-07	72287	PLEKHF1	79156
Plekhf1	facs.Limb_Muscle.mesenchymal_stem_cell	0.00694698	1.82028	0.00381643	1.47e-16	2.5e-15	72287	PLEKHF1	79156
Plekhf1	facs.Heart.fibroblast_of_cardiac_tissue	-0.0127736	-6.8769	0.00185747	4.67e-13	9.67e-12	72287	PLEKHF1	79156
Plekhf1	facs.Diaphragm.mesenchymal_stem_cell	-0.0161134	-2.59196	0.0062167	0.000668	0.00344947	72287	PLEKHF1	79156
Plekhf1	facs.Limb_Muscle.skeletal_muscle_satellite_cell	0.0111874	4.42675	0.00252722	7.3e-15	5.52e-14	72287	PLEKHF1	79156
Plekhf1	facs.Mammary_Gland.basal_cell	0.0075773	9.38541	0.000807	3.21e-11	1.54e-10	72287	PLEKHF1	79156
Plekhf2	facs.Marrow.granulocytopoietic_cell	-0.0159804	-4.66471	0.0034258	3.09e-10	1.27e-08	71801	PLEKHF2	79666
Plekhf2	droplet.Lung.classical_monocyte	-0.00569565	-5.95734	0.000956	3.42e-128	2.58e-126	71801	PLEKHF2	79666
Plekhf2	facs.Trachea.fibroblast	-0.00636007	-3.50572	0.0018142	8.8e-13	6.21e-12	71801	PLEKHF2	79666
Plekhf2	facs.Heart.monocyte	-0.00605949	-3.22172	0.00188083	1.59e-05	0.000149	71801	PLEKHF2	79666
Plekhf2	facs.Large_Intestine.enterocyte_of_epithelium_of_large_intestine	-0.00631982	-5.23714	0.00120673	3.08e-11	2.79e-10	71801	PLEKHF2	79666
Plekhf2	facs.Skin.epidermal_cell	-0.00873651	-2.92245	0.00298944	1.86e-10	1.2e-08	71801	PLEKHF2	79666
Plekhf2	facs.Marrow.promonocyte	-0.0112077	-4.59819	0.00243743	1.59e-12	3.78e-11	71801	PLEKHF2	79666
Plekhf2	facs.Diaphragm.mesenchymal_stem_cell	-0.00545574	-2.33142	0.00234009	0.000128	0.000819	71801	PLEKHF2	79666
Plekhf2	facs.Thymus.thymocyte	-0.0193716	-6.09139	0.00318016	4.17e-17	1.35e-15	71801	PLEKHF2	79666
Plekhf2	facs.Tongue.basal_cell_of_epidermis	-0.0101592	-8.80526	0.00115377	1.09e-38	1.99e-37	71801	PLEKHF2	79666
Plekhf2	facs.Large_Intestine.intestinal_crypt_stem_cell	-0.00945412	-7.68219	0.00123065	3.14e-19	8.17e-18	71801	PLEKHF2	79666
Plekhf2	facs.Mammary_Gland.luminal_epithelial_cell_of_mammary_gland	0.00616568	2.39672	0.00257254	0.000173	0.001565	71801	PLEKHF2	79666
Plekhf2	facs.SCAT.endothelial_cell	-0.00914083	-1.90729	0.00479256	0.000135	0.0016114	71801	PLEKHF2	79666
Plekhf2	facs.Marrow.precursor_B_cell	-0.015769	-3.18752	0.00494711	2.11e-08	4.1e-07	71801	PLEKHF2	79666
Plekhf2	facs.Skin.basal_cell_of_epidermis	-0.00810417	-4.46671	0.00181435	2.04e-12	2.59e-11	71801	PLEKHF2	79666
Plekhf2	facs.Bladder.bladder_urothelial_cell	-0.00561992	-4.20716	0.0013358	2.39e-20	2.06e-19	71801	PLEKHF2	79666
Plekhf2	facs.Marrow.naive_B_cell	-0.00813593	-3.98521	0.00204153	1.33e-06	1.44e-05	71801	PLEKHF2	79666
Plekhf2	facs.GAT.endothelial_cell	-0.0080815	-1.47658	0.00547311	0.000127	0.000681	71801	PLEKHF2	79666
Plekhf2	facs.Mammary_Gland.basal_cell	0.00805342	4.86842	0.00165422	1.78e-23	2.59e-22	71801	PLEKHF2	79666
Plekhf2	facs.Marrow.hematopoietic_stem_cell	-0.0108382	-9.92115	0.00109244	5.72e-35	1.49e-33	71801	PLEKHF2	79666
Plekhf2	facs.Brain_Non-Myeloid.neuron	-0.00620803	-1.03111	0.00602071	0.000458	0.000976	71801	PLEKHF2	79666
Plekhf2	facs.Marrow.granulocyte	-0.00813736	-4.13134	0.00196966	5.98e-12	1.16e-10	71801	PLEKHF2	79666
Plekhf2	facs.Tongue.keratinocyte	-0.0112945	-7.50793	0.00150434	4.09e-24	1.4e-22	71801	PLEKHF2	79666
Plekhf2	facs.Brain_Myeloid.microglial_cell	-0.00840829	-9.79168	0.000859	3.39e-34	3.51e-33	71801	PLEKHF2	79666
Plekhf2	facs.Spleen.B_cell	-0.00721862	-3.79244	0.00190342	4.1e-05	0.00023	71801	PLEKHF2	79666
Plekhf2	facs.Brain_Non-Myeloid.endothelial_cell	-0.0105861	-4.30586	0.00245854	1.86e-12	5.64e-11	71801	PLEKHF2	79666
Plekhf2	facs.Skin.bulge_keratinocyte	-0.00829257	-4.1573	0.0019947	4.37e-28	6.71e-27	71801	PLEKHF2	79666
Plekhf2	facs.Marrow.late_pro-B_cell	-0.00994965	-2.01683	0.00493332	2.53e-10	8.92e-09	71801	PLEKHF2	79666
Plekhg1	facs.Brain_Non-Myeloid.oligodendrocyte	-0.00704903	-2.98606	0.00236064	2.72e-19	3.62e-18	213783	PLEKHG1	57480
Plekhg1	facs.Brain_Non-Myeloid.endothelial_cell	-0.00741302	-3.35513	0.00220946	2.76e-08	3.47e-07	213783	PLEKHG1	57480
Plekhg1	facs.Limb_Muscle.endothelial_cell	-0.0175858	-2.86678	0.00613433	4.79e-05	0.000848	213783	PLEKHG1	57480
Plekhg1	facs.Trachea.endothelial_cell	-0.0157602	-2.27202	0.00693663	0.000265	0.00255057	213783	PLEKHG1	57480
Plekhg1	facs.Heart.endothelial_cell_of_coronary_artery	-0.0109969	-5.63067	0.00195303	5.56e-14	1.58e-12	213783	PLEKHG1	57480
Plekhg2	facs.GAT.endothelial_cell	-0.00570848	-1.02252	0.00558278	4.25e-06	4.24e-05	101497	PLEKHG2	64857
Plekhg3	facs.Heart.valve_cell	-0.0140717	-2.43786	0.00577218	3.18e-07	5.42e-05	263406	PLEKHG3	26030
Plekhg3	facs.Pancreas.pancreatic_B_cell	0.0069147	3.6345	0.00190252	4.69e-19	1.94e-17	263406	PLEKHG3	26030
Plekhg3	facs.Marrow.granulocytopoietic_cell	0.00540697	2.14796	0.00251726	1.86e-09	6.08e-08	263406	PLEKHG3	26030
Plekhg3	facs.Brain_Non-Myeloid.brain_pericyte	-0.00964321	-1.89839	0.00507969	9.85e-08	2.15e-06	263406	PLEKHG3	26030
Plekhg5	facs.SCAT.myeloid_cell	-0.00760303	-2.55718	0.00297321	2.32e-07	3.62e-06	269608	PLEKHG5	57449
Plekhg5	facs.SCAT.endothelial_cell	-0.00524211	-1.16082	0.00451585	0.000216	0.00229591	269608	PLEKHG5	57449
Plekhg5	facs.Heart.endothelial_cell_of_coronary_artery	-0.00501872	-3.53569	0.00141944	3.03e-13	7.82e-12	269608	PLEKHG5	57449
Plekhg6	facs.Large_Intestine.enterocyte_of_epithelium_of_large_intestine	-0.0088218	-6.8676	0.00128455	6.55e-30	2.52e-28	213522	PLEKHG6	55200
Plekhh1	facs.Brain_Non-Myeloid.oligodendrocyte	-0.0127526	-4.46783	0.00285433	1.39e-52	2.23e-50	211945	PLEKHH1	57475
Plekhh1	facs.Marrow.NK_cell	0.00700442	1.06052	0.00660472	0.00215284	0.00700732	211945	PLEKHH1	57475
Plekhh2	facs.Diaphragm.mesenchymal_stem_cell	-0.00567145	-2.22971	0.00254359	7.58e-05	0.000514	213556	PLEKHH2	130271
Plekhh3	facs.Brain_Non-Myeloid.brain_pericyte	-0.0110939	-2.30841	0.00480585	0.00253098	0.00935742	217198	PLEKHH3	79990
Plekhh3	facs.Bladder.bladder_urothelial_cell	-0.00596295	-5.08675	0.00117225	2.07e-14	8.81e-14	217198	PLEKHH3	79990
Plekhh3	facs.Limb_Muscle.mesenchymal_stem_cell	-0.00565272	-2.05806	0.00274663	1.52e-05	5.13e-05	217198	PLEKHH3	79990
Plekhh3	facs.Skin.basal_cell_of_epidermis	-0.00541353	-3.45589	0.00156647	5.62e-05	0.000208	217198	PLEKHH3	79990
Plekhh3	facs.Skin.bulge_keratinocyte	-0.00578512	-3.98677	0.00145108	8.55e-09	2.87e-08	217198	PLEKHH3	79990
Plekhh3	facs.Tongue.keratinocyte	-0.00660408	-4.29184	0.00153875	8.36e-13	8.19e-12	217198	PLEKHH3	79990
Plekhj1	facs.Brain_Non-Myeloid.neuron	0.0141181	2.37118	0.00595405	5.89e-18	2.16e-16	78670	PLEKHJ1	55111
Plekhj1	facs.Marrow.promonocyte	0.00791112	3.67816	0.00215084	5.84e-13	1.56e-11	78670	PLEKHJ1	55111
Plekhj1	facs.Marrow.late_pro-B_cell	0.0113472	3.32491	0.00341279	3.38e-06	2.86e-05	78670	PLEKHJ1	55111
Plekhj1	facs.Brain_Non-Myeloid.oligodendrocyte	0.00912682	7.97891	0.00114387	1.45e-28	4.48e-27	78670	PLEKHJ1	55111
Plekhj1	facs.MAT.mesenchymal_stem_cell_of_adipose	0.00622339	5.42293	0.00114761	1.68e-07	3.21e-06	78670	PLEKHJ1	55111
Plekhj1	facs.Large_Intestine.intestinal_crypt_stem_cell	0.00677824	6.74782	0.00100451	1.58e-18	3.61e-17	78670	PLEKHJ1	55111
Plekhj1	facs.Large_Intestine.large_intestine_goblet_cell	0.0057638	5.09954	0.00113026	9e-08	2.51e-06	78670	PLEKHJ1	55111
Plekhj1	facs.Brain_Non-Myeloid.oligodendrocyte_precursor_cell	0.0104974	3.69223	0.0028431	0.000172711	0.00438057	78670	PLEKHJ1	55111
Plekhj1	facs.Marrow.NK_cell	0.0136551	3.74635	0.00364491	2.35e-07	3.06e-06	78670	PLEKHJ1	55111
Plekhj1	facs.Marrow.granulocytopoietic_cell	0.00675586	3.14936	0.00214515	7.12e-07	1.02e-05	78670	PLEKHJ1	55111
Plekhj1	facs.Skin.basal_cell_of_epidermis	0.00976058	8.61024	0.0011336	5.27e-18	1.3e-16	78670	PLEKHJ1	55111
Plekhj1	facs.Marrow.hematopoietic_stem_cell	0.00618102	7.0408	0.000878	1.11e-16	8.63e-16	78670	PLEKHJ1	55111
Plekhj1	facs.Marrow.naive_B_cell	0.00734027	4.64375	0.00158068	7.97e-05	0.000549	78670	PLEKHJ1	55111
Plekhj1	facs.Limb_Muscle.mesenchymal_stem_cell	0.00666454	3.86086	0.00172618	6.59e-05	0.000201	78670	PLEKHJ1	55111
Plekhj1	facs.Skin.bulge_keratinocyte	0.00944222	9.2118	0.00102501	2.4e-31	4.67e-30	78670	PLEKHJ1	55111
Plekhj1	facs.Pancreas.pancreatic_A_cell	0.00677525	4.10763	0.00164943	7.4e-06	0.000175	78670	PLEKHJ1	55111
Plekhj1	facs.Large_Intestine.enterocyte_of_epithelium_of_large_intestine	0.00797429	13.4203	0.000594	8.38e-30	3.21e-28	78670	PLEKHJ1	55111
Plekhj1	droplet.Liver.Kupffer_cell	0.0114945	9.58034	0.0011998	2.98e-162	1.01e-160	78670	PLEKHJ1	55111
Plekhj1	droplet.Mammary_Gland.T_cell	0.00691882	6.32547	0.0010938	6.98e-08	1.23e-06	78670	PLEKHJ1	55111
Plekhj1	facs.Brain_Myeloid.microglial_cell	0.00503212	9.31447	0.00054	2.64e-38	3.16e-37	78670	PLEKHJ1	55111
Plekhj1	facs.GAT.mesenchymal_stem_cell_of_adipose	0.00815335	7.9062	0.00103126	1.09e-22	3.29e-21	78670	PLEKHJ1	55111
Plekhj1	facs.Lung.adventitial_cell	0.0103737	3.17687	0.00326538	0.000202	0.00264797	78670	PLEKHJ1	55111
Plekhm1	facs.SCAT.myeloid_cell	-0.00529329	-2.45034	0.00216023	0.000124	0.000675	353047	PLEKHM1	9842
Plekhm1	facs.Marrow.late_pro-B_cell	0.00636577	2.51008	0.00253608	0.000123	0.000599	353047	PLEKHM1	9842
Plekhm2	facs.GAT.endothelial_cell	0.00977439	1.66358	0.00587553	0.000289	0.0013476	69582	PLEKHM2	23207
Plekhm2	droplet.Liver.Kupffer_cell	0.0128469	10.8398	0.00118516	5.9e-102	2.9e-101	69582	PLEKHM2	23207
Plekhm2	facs.Heart.atrial_myocyte	-0.00618442	-1.47188	0.0042017	0.000438	0.00301531	69582	PLEKHM2	23207
Plekhm3	facs.Spleen.B_cell	-0.0056868	-3.99044	0.0014251	1.83e-07	1.74e-06	241075	PLEKHM3	389072
Plekhm3	facs.Marrow.macrophage	-0.0165968	-3.44478	0.00481797	2.97e-05	0.00134368	241075	PLEKHM3	389072
Plekhm3	facs.Brain_Non-Myeloid.oligodendrocyte	-0.00605747	-2.32357	0.00260697	2.66e-10	1.39e-09	241075	PLEKHM3	389072
Plekhm3	facs.Marrow.naive_B_cell	-0.00872742	-4.1182	0.00211923	5.31e-07	6.24e-06	241075	PLEKHM3	389072
Plekhn1	facs.Skin.bulge_keratinocyte	-0.00798308	-3.94674	0.0020227	1.06e-19	8.67e-19	231002	PLEKHN1	84069
Plekho1	droplet.Marrow.granulocytopoietic_cell	-0.00582288	-6.03424	0.000965	5.81e-42	2.72e-40	67220	PLEKHO1	51177
Plekho1	facs.Heart.monocyte	0.00540862	3.38312	0.00159871	2.24e-21	4.04e-19	67220	PLEKHO1	51177
Plekho1	facs.BAT.B_cell	0.00867762	4.26976	0.00203234	0.000213	0.00434132	67220	PLEKHO1	51177
Plekho1	facs.Trachea.macrophage	0.00510464	2.0195	0.00252768	0.000419	0.00563165	67220	PLEKHO1	51177
Plekho1	facs.Limb_Muscle.endothelial_cell	0.00651644	1.86353	0.00349682	0.000113	0.0016694	67220	PLEKHO1	51177
Plekho1	facs.Lung.bronchial_smooth_muscle_cell	0.00625105	4.65217	0.00134368	0.00016	0.00301932	67220	PLEKHO1	51177
Plekho1	facs.Marrow.precursor_B_cell	0.0121362	4.22181	0.00287464	1.11e-11	4.55e-10	67220	PLEKHO1	51177
Plekho1	facs.Marrow.macrophage	0.0126603	4.73609	0.00267316	6.45e-07	6.49e-05	67220	PLEKHO1	51177
Plekho1	droplet.Liver.Kupffer_cell	0.0161386	14.4749	0.00111494	1.24e-148	2.09e-147	67220	PLEKHO1	51177
Plekho1	droplet.Limb_Muscle.B_cell	-0.00965065	-5.2541	0.00183679	2.65e-14	7.1e-12	67220	PLEKHO1	51177
Plekho1	facs.Marrow.promonocyte	0.00706962	4.18368	0.00168981	4.4e-09	4.83e-08	67220	PLEKHO1	51177
Plekho1	facs.Marrow.late_pro-B_cell	0.0110543	4.57348	0.00241703	1.05e-10	4.16e-09	67220	PLEKHO1	51177
Plekho1	facs.Brain_Non-Myeloid.brain_pericyte	0.00740626	2.40515	0.00307933	8.01e-05	0.00056	67220	PLEKHO1	51177
Plekho1	facs.Brain_Non-Myeloid.neuron	0.00711223	2.16529	0.00328466	0.000414	0.000889	67220	PLEKHO1	51177
Plekho1	facs.Brain_Myeloid.microglial_cell	0.0115084	16.9913	0.000677	2.43e-155	3.15e-153	67220	PLEKHO1	51177
Plekho1	droplet.Mammary_Gland.stromal_cell	-0.00515678	-3.3635	0.00153316	2.6e-07	4.71e-06	67220	PLEKHO1	51177
Plekho2	facs.Marrow.granulocyte	-0.00544656	-3.09074	0.00176222	2.79e-14	7.49e-13	102595	PLEKHO2	80301
Plekho2	droplet.Bladder.bladder_cell	0.00585567	5.76551	0.00101564	3.33e-21	5.51e-20	102595	PLEKHO2	80301
Plekho2	facs.Trachea.endothelial_cell	-0.0337812	-3.69088	0.00915262	7.2e-11	1.1e-08	102595	PLEKHO2	80301
Plekho2	facs.Marrow.hematopoietic_stem_cell	-0.00581763	-5.67515	0.00102511	2.49e-23	3.1e-22	102595	PLEKHO2	80301
Plekho2	facs.Limb_Muscle.skeletal_muscle_satellite_cell	-0.00707638	-2.87004	0.0024656	1.18e-10	6.17e-10	102595	PLEKHO2	80301
Plekho2	facs.Limb_Muscle.endothelial_cell	-0.0164397	-2.04135	0.00805333	9.08e-10	8.56e-08	102595	PLEKHO2	80301
Plekho2	facs.Trachea.fibroblast	-0.00774187	-4.44888	0.00174018	1.14e-13	9e-13	102595	PLEKHO2	80301
Plekho2	facs.Marrow.granulocytopoietic_cell	-0.00536752	-2.27533	0.00235901	3.17e-06	3.67e-05	102595	PLEKHO2	80301
Plekho2	droplet.Liver.Kupffer_cell	0.0188326	13.1911	0.00142767	1.57e-155	3.65e-154	102595	PLEKHO2	80301
Plekho2	facs.Trachea.macrophage	-0.0216169	-5.3421	0.00404652	6.68e-11	1.12e-08	102595	PLEKHO2	80301
Plekho2	facs.Marrow.NK_cell	-0.00854652	-1.8646	0.00458357	8.33e-05	0.000436	102595	PLEKHO2	80301
Plg	droplet.Liver.Kupffer_cell	-0.0322164	-8.3	0.0038815	2.84e-58	7.93e-58	18815	PLG	5340
Plg	facs.Liver.hepatocyte	0.0174905	4.53778	0.00385442	9.79e-13	8.79e-12	18815	PLG	5340
Plin2	facs.BAT.myeloid_cell	-0.0432576	-6.7744	0.00638545	9.09e-12	6.1e-10	11520	PLIN2	123
Plin2	facs.SCAT.myeloid_cell	-0.0284875	-5.89467	0.00483275	1.29e-08	3.13e-07	11520	PLIN2	123
Plin2	droplet.Bladder.bladder_urothelial_cell	0.0108184	10.7184	0.00100932	2.41e-26	1.68e-24	11520	PLIN2	123
Plin2	facs.Skin.bulge_keratinocyte	-0.00686007	-3.45599	0.00198498	5.67e-09	1.93e-08	11520	PLIN2	123
Plin2	facs.Bladder.bladder_cell	-0.00528463	-1.80602	0.00292611	9.2e-15	1.68e-13	11520	PLIN2	123
Plin2	droplet.Bladder.bladder_cell	-0.00611109	-4.53837	0.00134654	1.5e-24	3.51e-23	11520	PLIN2	123
Plin2	facs.Heart.monocyte	-0.0064331	-2.2959	0.002802	6.07e-05	0.000477	11520	PLIN2	123
Plin2	facs.Marrow.promonocyte	-0.0192007	-6.02119	0.00318885	6.24e-16	3.07e-14	11520	PLIN2	123
Plin2	droplet.Liver.Kupffer_cell	0.0220688	13.1093	0.00168344	3.91e-105	2.03e-104	11520	PLIN2	123
Plin2	facs.Liver.hepatocyte	-0.0111806	-3.04174	0.00367573	9.38e-14	1.03e-12	11520	PLIN2	123
Plin2	facs.Bladder.bladder_urothelial_cell	0.0138413	5.48759	0.00252229	6.87e-11	2.07e-10	11520	PLIN2	123
Plin2	facs.MAT.mesenchymal_stem_cell_of_adipose	0.0111762	5.62847	0.00198565	2.84e-06	4.32e-05	11520	PLIN2	123
Plin2	facs.Large_Intestine.enterocyte_of_epithelium_of_large_intestine	-0.00570448	-3.37823	0.0016886	0.00205165	0.00490535	11520	PLIN2	123
Plin2	droplet.Lung.alveolar_macrophage	-0.00698798	-4.67202	0.00149571	1.95e-09	1e-07	11520	PLIN2	123
Plin2	facs.Mammary_Gland.basal_cell	-0.0242165	-5.41009	0.00447618	1.51e-20	1.71e-19	11520	PLIN2	123
Plin2	facs.GAT.mesenchymal_stem_cell_of_adipose	0.0154048	8.21258	0.00187576	2.81e-13	2.5e-12	11520	PLIN2	123
Plin2	facs.Marrow.granulocyte	-0.0109997	-4.69987	0.00234043	6.54e-10	9.4e-09	11520	PLIN2	123
Plin3	facs.Marrow.naive_B_cell	0.00747112	8.13717	0.000918	2.88e-11	7.47e-10	66905	PLIN3	10226
Plin3	facs.Large_Intestine.enterocyte_of_epithelium_of_large_intestine	0.00590083	4.09402	0.00144133	0.000386	0.0011278	66905	PLIN3	10226
Plin3	facs.Marrow.promonocyte	0.00562511	2.2864	0.00246025	1.57e-05	7.69e-05	66905	PLIN3	10226
Plin3	facs.Skin.basal_cell_of_epidermis	-0.00790921	-3.65511	0.00216388	1.54e-07	8.93e-07	66905	PLIN3	10226
Plin3	facs.SCAT.B_cell	0.00789362	3.38825	0.0023297	2.15e-05	0.00125378	66905	PLIN3	10226
Plin3	facs.Large_Intestine.intestinal_crypt_stem_cell	0.00518059	2.86503	0.00180822	5.14e-08	2.27e-07	66905	PLIN3	10226
Plin3	facs.Skin.epidermal_cell	-0.00786321	-2.35493	0.00333905	1.12e-06	2.53e-05	66905	PLIN3	10226
Plin3	facs.Diaphragm.mesenchymal_stem_cell	-0.0217054	-3.89807	0.00556824	6.47e-06	5.81e-05	66905	PLIN3	10226
Plin3	facs.Skin.bulge_keratinocyte	-0.00953212	-4.20856	0.00226493	1.31e-21	1.24e-20	66905	PLIN3	10226
Plin3	droplet.Liver.Kupffer_cell	-0.00692148	-3.63125	0.00190609	2.25e-28	4.52e-28	66905	PLIN3	10226
Plin3	facs.Spleen.CD4-positive,_alpha-beta_T_cell	0.0118132	4.03866	0.00292503	0.000214	0.00713965	66905	PLIN3	10226
Plin3	facs.Liver.hepatocyte	0.0084964	3.77088	0.00225316	1.19e-11	8.46e-11	66905	PLIN3	10226
Plin3	facs.Marrow.hematopoietic_stem_cell	0.00672224	5.08998	0.00132068	1.37e-07	4.93e-07	66905	PLIN3	10226
Plin3	facs.Mammary_Gland.basal_cell	0.0100992	5.78783	0.00174491	9.63e-13	5.35e-12	66905	PLIN3	10226
Plin3	droplet.Limb_Muscle.skeletal_muscle_satellite_cell	-0.00789593	-5.14292	0.0015353	2.14e-13	3.93e-12	66905	PLIN3	10226
Plin3	facs.GAT.endothelial_cell	0.0109132	1.4883	0.00733262	5.81e-05	0.000355	66905	PLIN3	10226
Plin3	facs.Limb_Muscle.mesenchymal_stem_cell	0.00725858	1.82241	0.00398297	9.86e-13	9.21e-12	66905	PLIN3	10226
Plin3	facs.Spleen.B_cell	0.00507357	5.55176	0.000914	2.01e-08	2.31e-07	66905	PLIN3	10226
Plin3	facs.Marrow.late_pro-B_cell	0.00927663	2.07672	0.00446697	0.00272859	0.008602	66905	PLIN3	10226
Plin3	facs.GAT.mesenchymal_stem_cell_of_adipose	0.00575871	2.8689	0.00200729	7.1e-15	8.05e-14	66905	PLIN3	10226
Plin3	facs.Brain_Non-Myeloid.oligodendrocyte	0.00885789	2.88499	0.00307034	0.000247	0.000634	66905	PLIN3	10226
Plin4	facs.Heart.atrial_myocyte	-0.00931966	-2.0746	0.00449228	1.49e-05	0.000229	57435	PLIN4	729359
Plin4	facs.GAT.endothelial_cell	-0.00919399	-1.07539	0.00854946	1.33e-06	1.62e-05	57435	PLIN4	729359
Plin5	droplet.Liver.Kupffer_cell	-0.00524638	-1.20842	0.0043415	0.000184	0.00026	66968	PLIN5	440503
Plk1	facs.Marrow.promonocyte	-0.0119757	-3.47489	0.00344634	1.11e-07	8.98e-07	18817	PLK1	5347
Plk1	facs.Large_Intestine.secretory_cell	0.00864932	4.38855	0.00197088	3.75e-06	4.81e-05	18817	PLK1	5347
Plk1	facs.Marrow.late_pro-B_cell	-0.0287835	-3.946	0.00729436	5.57e-12	3.51e-10	18817	PLK1	5347
Plk1	facs.Marrow.NK_cell	-0.0147984	-1.95257	0.00757897	0.000251	0.00111602	18817	PLK1	5347
Plk2	facs.SCAT.mesenchymal_stem_cell_of_adipose	-0.00796267	-3.27544	0.00243102	1.46e-10	8.58e-10	20620	PLK2	10769
Plk2	facs.Tongue.basal_cell_of_epidermis	-0.0193713	-11.0911	0.00174656	4.53e-38	7.96e-37	20620	PLK2	10769
Plk2	facs.Skin.basal_cell_of_epidermis	-0.0134893	-5.7589	0.00234235	2.51e-10	2.32e-09	20620	PLK2	10769
Plk2	facs.Tongue.keratinocyte	-0.0176143	-7.77813	0.00226459	3.06e-18	5.54e-17	20620	PLK2	10769
Plk2	facs.Marrow.naive_B_cell	-0.0122565	-4.09235	0.00299498	5.68e-10	1.17e-08	20620	PLK2	10769
Plk2	facs.Bladder.bladder_urothelial_cell	-0.013456	-7.29476	0.00184462	9.17e-25	1.43e-23	20620	PLK2	10769
Plk2	facs.SCAT.endothelial_cell	-0.027595	-4.05435	0.00680626	2.19e-06	7.4e-05	20620	PLK2	10769
Plk2	droplet.Marrow.granulocytopoietic_cell	-0.00520977	-4.39193	0.00118621	2.96e-18	1.25e-17	20620	PLK2	10769
Plk2	facs.Large_Intestine.secretory_cell	-0.0116435	-3.68472	0.00315993	8.22e-06	9.26e-05	20620	PLK2	10769
Plk2	facs.Trachea.endothelial_cell	-0.041161	-4.69428	0.00876835	9.78e-06	0.000175	20620	PLK2	10769
Plk2	facs.Limb_Muscle.mesenchymal_stem_cell	-0.00537588	-1.69024	0.00318055	0.00025	0.000691	20620	PLK2	10769
Plk2	facs.Heart.endothelial_cell_of_coronary_artery	-0.00878159	-3.58874	0.00244699	0.000238	0.00109824	20620	PLK2	10769
Plk2	facs.Diaphragm.skeletal_muscle_satellite_cell	-0.0330435	-5.99608	0.00551086	1.22e-09	2.73e-08	20620	PLK2	10769
Plk2	facs.Mammary_Gland.luminal_epithelial_cell_of_mammary_gland	-0.0223979	-3.41142	0.00656555	8.97e-06	0.00013	20620	PLK2	10769
Plk2	facs.GAT.myeloid_cell	-0.0110908	-2.87577	0.00385666	9.75e-05	0.00128165	20620	PLK2	10769
Plk2	droplet.Mammary_Gland.stromal_cell	-0.0197057	-5.82584	0.00338247	3.8e-17	3.42e-15	20620	PLK2	10769
Plk2	facs.Mammary_Gland.basal_cell	-0.00844377	-2.59894	0.00324893	3.36e-09	1.32e-08	20620	PLK2	10769
Plk2	facs.Trachea.fibroblast	-0.0108537	-3.73061	0.00290936	1.62e-08	6.79e-08	20620	PLK2	10769
Plk2	facs.SCAT.myeloid_cell	-0.00998846	-2.80434	0.00356178	9.58e-09	2.43e-07	20620	PLK2	10769
Plk2	facs.Large_Intestine.large_intestine_goblet_cell	-0.00533903	-3.20097	0.00166794	2.33e-05	0.000294	20620	PLK2	10769
Plk2	facs.GAT.mesenchymal_stem_cell_of_adipose	-0.0183091	-7.3058	0.0025061	6.58e-34	5.57e-32	20620	PLK2	10769
Plk2	facs.Marrow.precursor_B_cell	-0.00999615	-2.07289	0.00482233	2.69e-05	0.00023	20620	PLK2	10769
Plk2	facs.Brain_Non-Myeloid.brain_pericyte	-0.0240806	-3.41821	0.00704478	3.1e-06	3.77e-05	20620	PLK2	10769
Plk2	facs.Limb_Muscle.skeletal_muscle_satellite_cell	-0.0349324	-7.4593	0.00468307	8.93e-30	2.26e-28	20620	PLK2	10769
Plk2	facs.Large_Intestine.intestinal_crypt_stem_cell	-0.00995209	-5.39412	0.00184499	1.79e-08	8.49e-08	20620	PLK2	10769
Plk2	facs.GAT.endothelial_cell	-0.0334956	-4.48717	0.00746475	4.1e-06	4.12e-05	20620	PLK2	10769
Plk2	facs.BAT.B_cell	-0.0171349	-2.4376	0.0070294	5.22e-05	0.0014635	20620	PLK2	10769
Plk2	facs.Brain_Non-Myeloid.endothelial_cell	-0.0159826	-4.73782	0.0033734	6.9e-06	4.88e-05	20620	PLK2	10769
Plk3	droplet.Limb_Muscle.endothelial_cell	0.00525987	6.63089	0.000793	3.51e-09	9.04e-08	12795	PLK3	1263
Plk3	facs.Brain_Non-Myeloid.oligodendrocyte	-0.0187285	-4.92445	0.00380316	1.49e-15	1.35e-14	12795	PLK3	1263
Plk3	facs.Large_Intestine.enterocyte_of_epithelium_of_large_intestine	-0.0132166	-7.46227	0.00177113	6.65e-25	1.87e-23	12795	PLK3	1263
Plk3	facs.Mammary_Gland.basal_cell	0.0166923	8.58188	0.00194506	5.08e-15	3.48e-14	12795	PLK3	1263
Plk3	facs.Limb_Muscle.skeletal_muscle_satellite_cell	-0.00550052	-2.30147	0.00239	0.00018	0.000499	12795	PLK3	1263
Plk3	droplet.Lung.alveolar_macrophage	-0.00648335	-3.58223	0.00180986	2.49e-05	0.000477	12795	PLK3	1263
Plk3	facs.Large_Intestine.large_intestine_goblet_cell	-0.0125455	-5.6751	0.00221063	1.54e-09	6.8e-08	12795	PLK3	1263
Plk3	facs.Trachea.fibroblast	-0.00950569	-4.29942	0.00221092	1.09e-07	4.12e-07	12795	PLK3	1263
Plk3	facs.Tongue.basal_cell_of_epidermis	-0.00690958	-5.03855	0.00137134	1.9e-09	5.78e-09	12795	PLK3	1263
Plk3	facs.Trachea.endothelial_cell	-0.0382628	-3.84671	0.00994689	1.52e-06	3.87e-05	12795	PLK3	1263
Plk3	facs.Large_Intestine.intestinal_crypt_stem_cell	-0.0100899	-5.89615	0.00171127	1.18e-11	9.38e-11	12795	PLK3	1263
Plk3	facs.BAT.myeloid_cell	-0.0322448	-4.53933	0.00710341	1.4e-10	6.82e-09	12795	PLK3	1263
Plk3	facs.Bladder.bladder_urothelial_cell	-0.00779344	-3.43387	0.00226958	0.00130876	0.00229622	12795	PLK3	1263
Plk3	facs.Diaphragm.skeletal_muscle_satellite_cell	-0.0162883	-3.46979	0.00469431	2.46e-06	2.95e-05	12795	PLK3	1263
Plk3	facs.Tongue.keratinocyte	-0.0106842	-5.06963	0.0021075	1.18e-09	7.85e-09	12795	PLK3	1263
Plk3	facs.Mammary_Gland.luminal_epithelial_cell_of_mammary_gland	0.0156516	5.17907	0.00302208	5.95e-05	0.000646	12795	PLK3	1263
Plk3	facs.Liver.hepatocyte	-0.00958707	-4.80216	0.00199641	1.43e-14	1.85e-13	12795	PLK3	1263
Plk4	facs.Marrow.promonocyte	-0.00502324	-2.59827	0.0019333	3.17e-07	2.33e-06	20873	PLK4	10733
Plk4	facs.Marrow.granulocytopoietic_cell	-0.0144508	-4.81573	0.00300074	1.91e-09	6.22e-08	20873	PLK4	10733
Plk4	facs.Marrow.late_pro-B_cell	-0.0126857	-2.15462	0.00588771	3.87e-10	1.29e-08	20873	PLK4	10733
Plk5	facs.Brain_Non-Myeloid.neuron	-0.0146359	-2.38287	0.00614215	0.000453	0.000966	216166	PLK5	126520
Pllp	facs.Brain_Non-Myeloid.oligodendrocyte	0.0204033	13.5327	0.00150771	9.34e-40	7.13e-38	67801	PLLP	51090
Pllp	facs.Brain_Non-Myeloid.oligodendrocyte_precursor_cell	0.036189	5.40836	0.00669131	3.34e-15	3.55e-12	67801	PLLP	51090
Pllp	facs.Large_Intestine.enterocyte_of_epithelium_of_large_intestine	0.0158509	11.8509	0.00133752	2.88e-27	9.54e-26	67801	PLLP	51090
Pllp	facs.Liver.endothelial_cell_of_hepatic_sinusoid	0.00545393	0.479712	0.0113692	1.31e-07	1.14e-05	67801	PLLP	51090
Pllp	facs.Bladder.bladder_urothelial_cell	0.00585203	3.79348	0.00154265	2.87e-20	2.44e-19	67801	PLLP	51090
Pllp	facs.Large_Intestine.large_intestine_goblet_cell	0.0104167	6.33803	0.00164353	6.18e-11	3.73e-09	67801	PLLP	51090
Pllp	facs.Large_Intestine.intestinal_crypt_stem_cell	0.00767583	4.85825	0.00157996	8.84e-16	1.36e-14	67801	PLLP	51090
Pln	facs.Heart.atrial_myocyte	-0.0413804	-5.72852	0.00722357	2.29e-09	2.99e-07	18821	PLN	5350
Pln	facs.GAT.endothelial_cell	-0.0211761	-1.43718	0.0147345	0.000481	0.00206183	18821	PLN	5350
Pln	facs.Brain_Non-Myeloid.brain_pericyte	-0.0261499	-4.20559	0.00621788	5.32e-05	0.000402	18821	PLN	5350
Plod1	facs.Limb_Muscle.skeletal_muscle_satellite_cell	-0.00508036	-1.65881	0.00306265	1.7e-11	9.57e-11	18822	PLOD1	5351
Plod1	droplet.Liver.Kupffer_cell	0.00969043	9.23371	0.00104946	7.96e-146	1.18e-144	18822	PLOD1	5351
Plod1	facs.Heart.monocyte	-0.0109218	-4.2194	0.00258848	4.01e-09	9.36e-08	18822	PLOD1	5351
Plod1	facs.Brain_Non-Myeloid.neuron	0.00742986	1.09391	0.00679201	5.76e-06	1.69e-05	18822	PLOD1	5351
Plod1	facs.Diaphragm.mesenchymal_stem_cell	-0.02207	-4.54134	0.00485981	3.12e-09	6.11e-08	18822	PLOD1	5351
Plod1	facs.Brain_Non-Myeloid.endothelial_cell	-0.0228422	-6.63439	0.003443	6.29e-20	5.96e-18	18822	PLOD1	5351
Plod1	facs.Mammary_Gland.basal_cell	-0.00710608	-2.87551	0.00247125	5.12e-11	2.41e-10	18822	PLOD1	5351
Plod1	facs.Mammary_Gland.luminal_epithelial_cell_of_mammary_gland	-0.00720362	-1.67298	0.00430587	9.66e-06	0.000139	18822	PLOD1	5351
Plod1	facs.Heart.endothelial_cell_of_coronary_artery	-0.0215762	-7.6319	0.00282711	1.3e-16	5.26e-15	18822	PLOD1	5351
Plod1	facs.Brain_Non-Myeloid.astrocyte	-0.0156992	-2.21681	0.00708186	4.87e-05	0.00086	18822	PLOD1	5351
Plod1	facs.Brain_Non-Myeloid.oligodendrocyte	-0.0258621	-8.37679	0.00308736	2.72e-34	1.41e-32	18822	PLOD1	5351
Plod1	droplet.Limb_Muscle.macrophage	-0.00550967	-4.11693	0.0013383	2.43e-07	9.1e-06	18822	PLOD1	5351
Plod1	facs.SCAT.endothelial_cell	-0.0150953	-2.83043	0.00533321	0.000111	0.00138887	18822	PLOD1	5351
Plod1	facs.Heart.atrial_myocyte	-0.0124978	-2.25818	0.00553447	2.08e-05	0.000298	18822	PLOD1	5351
Plod1	facs.Limb_Muscle.mesenchymal_stem_cell	-0.0219901	-5.63061	0.00390545	1.83e-28	1.87e-26	18822	PLOD1	5351
Plod1	facs.Marrow.granulocytopoietic_cell	-0.00505068	-1.50392	0.00335834	0.0002	0.00127535	18822	PLOD1	5351
Plod1	facs.Heart.fibroblast_of_cardiac_tissue	-0.00982486	-6.6444	0.00147867	2.56e-12	4.82e-11	18822	PLOD1	5351
Plod1	facs.GAT.mesenchymal_stem_cell_of_adipose	-0.011643	-6.25541	0.00186127	3.24e-21	8.33e-20	18822	PLOD1	5351
Plod1	facs.Brain_Non-Myeloid.brain_pericyte	-0.0156517	-2.5829	0.00605975	6.51e-05	0.000475	18822	PLOD1	5351
Plod1	facs.SCAT.myeloid_cell	-0.00902626	-3.15769	0.0028585	2.34e-11	1.38e-09	18822	PLOD1	5351
Plod1	facs.MAT.mesenchymal_stem_cell_of_adipose	-0.0176142	-7.69868	0.00228795	2.28e-16	1.38e-14	18822	PLOD1	5351
Plod1	facs.GAT.myeloid_cell	-0.0100592	-3.07395	0.00327239	1.79e-06	5.38e-05	18822	PLOD1	5351
Plod1	facs.Limb_Muscle.endothelial_cell	-0.0218698	-2.9784	0.0073428	5.01e-07	1.9e-05	18822	PLOD1	5351
Plod1	facs.SCAT.mesenchymal_stem_cell_of_adipose	-0.0151755	-6.77443	0.00224012	1.52e-20	4.48e-19	18822	PLOD1	5351
Plod1	droplet.Limb_Muscle.mesenchymal_stem_cell	-0.011464	-18.7217	0.000612	1.32e-160	3.9e-158	18822	PLOD1	5351
Plod1	facs.Brain_Myeloid.microglial_cell	-0.0168378	-14.9185	0.00112865	2.96e-80	1.18e-78	18822	PLOD1	5351
Plod1	facs.Trachea.fibroblast	-0.0160564	-6.89074	0.00233014	2.39e-22	5.95e-21	18822	PLOD1	5351
Plod1	facs.BAT.B_cell	0.00804789	1.91338	0.00420611	1.89e-06	9.66e-05	18822	PLOD1	5351
Plod1	facs.GAT.endothelial_cell	-0.0204337	-3.17628	0.00643322	4.62e-05	0.000294	18822	PLOD1	5351
Plod1	facs.Aorta.aortic_endothelial_cell	-0.0207647	-3.70172	0.00560949	3.99e-06	0.000105	18822	PLOD1	5351
Plod1	droplet.Limb_Muscle.endothelial_cell	-0.0069709	-7.73976	0.000901	7.69e-19	5.31e-17	18822	PLOD1	5351
Plod1	droplet.Bladder.bladder_cell	-0.0079132	-7.12464	0.00111068	1.85e-27	5.44e-26	18822	PLOD1	5351
Plod2	facs.Limb_Muscle.mesenchymal_stem_cell	-0.0157483	-4.33963	0.00362895	5.82e-23	2.73e-21	26432	PLOD2	5352
Plod2	facs.Limb_Muscle.skeletal_muscle_satellite_cell	-0.00744148	-2.28259	0.00326011	2.85e-18	2.86e-17	26432	PLOD2	5352
Plod2	facs.Heart.valve_cell	0.00840812	1.25069	0.00672277	3.38e-05	0.00176685	26432	PLOD2	5352
Plod2	facs.Lung.adventitial_cell	-0.0065853	-1.06992	0.00615495	0.000732	0.00733588	26432	PLOD2	5352
Plod2	facs.Diaphragm.mesenchymal_stem_cell	-0.0149925	-4.28421	0.00349949	4.59e-09	8.6e-08	26432	PLOD2	5352
Plod2	facs.GAT.mesenchymal_stem_cell_of_adipose	-0.0102911	-6.21389	0.00165615	7.88e-32	5.57e-30	26432	PLOD2	5352
Plod2	facs.Trachea.fibroblast	-0.0131607	-6.37488	0.00206447	7.11e-19	1.11e-17	26432	PLOD2	5352
Plod2	facs.Heart.fibroblast_of_cardiac_tissue	-0.0058479	-6.37333	0.000918	1.29e-16	3.89e-15	26432	PLOD2	5352
Plod2	facs.SCAT.mesenchymal_stem_cell_of_adipose	-0.00578456	-3.81419	0.00151659	6.48e-12	4.69e-11	26432	PLOD2	5352
Plod3	facs.Marrow.promonocyte	-0.0229236	-6.94057	0.00330284	1.28e-15	5.94e-14	26433	PLOD3	8985
Plod3	facs.Trachea.fibroblast	-0.0132548	-5.86504	0.00225997	6.35e-19	9.99e-18	26433	PLOD3	8985
Plod3	facs.Marrow.granulocytopoietic_cell	-0.0102504	-3.4853	0.00294104	0.000112	0.000778	26433	PLOD3	8985
Plod3	facs.Limb_Muscle.skeletal_muscle_satellite_cell	-0.00787523	-3.07348	0.00256231	4.33e-06	1.46e-05	26433	PLOD3	8985
Plod3	facs.MAT.mesenchymal_stem_cell_of_adipose	-0.0158071	-7.10906	0.00222351	1.24e-14	6.29e-13	26433	PLOD3	8985
Plod3	facs.Skin.basal_cell_of_epidermis	-0.00804031	-3.76691	0.00213446	9.26e-14	1.41e-12	26433	PLOD3	8985
Plod3	facs.Diaphragm.mesenchymal_stem_cell	-0.0270166	-5.55185	0.00486623	1.53e-13	7.13e-12	26433	PLOD3	8985
Plod3	facs.Aorta.aortic_endothelial_cell	-0.0119507	-2.30031	0.00519525	0.000192	0.0026025	26433	PLOD3	8985
Plod3	facs.Brain_Myeloid.microglial_cell	-0.0119369	-10.8258	0.00110263	5.87e-50	1.05e-48	26433	PLOD3	8985
Plod3	facs.Diaphragm.skeletal_muscle_satellite_cell	-0.0123469	-3.73035	0.00330984	1.83e-06	2.26e-05	26433	PLOD3	8985
Plod3	facs.Brain_Non-Myeloid.endothelial_cell	-0.0116837	-4.46887	0.00261446	1.46e-11	3.78e-10	26433	PLOD3	8985
Plod3	facs.BAT.myeloid_cell	-0.0180481	-3.39234	0.00532024	2.23e-07	4.97e-06	26433	PLOD3	8985
Plod3	facs.GAT.endothelial_cell	-0.0179261	-2.72573	0.00657661	1.96e-06	2.24e-05	26433	PLOD3	8985
Plod3	facs.Skin.bulge_keratinocyte	-0.00647304	-3.87054	0.00167238	4.05e-07	1.16e-06	26433	PLOD3	8985
Plod3	facs.Limb_Muscle.endothelial_cell	-0.0309533	-3.85801	0.00802313	9.92e-10	9.29e-08	26433	PLOD3	8985
Plod3	facs.Brain_Non-Myeloid.oligodendrocyte	-0.00814769	-2.84359	0.00286528	1.71e-16	1.72e-15	26433	PLOD3	8985
Plod3	facs.Heart.endothelial_cell_of_coronary_artery	-0.00840185	-3.99539	0.00210289	1.89e-10	3.04e-09	26433	PLOD3	8985
Plod3	facs.GAT.mesenchymal_stem_cell_of_adipose	-0.0106979	-6.38858	0.00167454	5.71e-24	1.97e-22	26433	PLOD3	8985
Plod3	facs.Mammary_Gland.basal_cell	-0.00994281	-3.69935	0.00268772	3.07e-16	2.37e-15	26433	PLOD3	8985
Plod3	facs.Heart.endocardial_cell	-0.021686	-3.1739	0.00683259	2.28e-05	0.00155094	26433	PLOD3	8985
Plod3	facs.SCAT.myeloid_cell	-0.0052818	-2.26568	0.00233122	0.0010457	0.00409889	26433	PLOD3	8985
Plod3	facs.Bladder.bladder_cell	-0.00600536	-2.59037	0.00231834	2.84e-06	9.42e-06	26433	PLOD3	8985
Plod3	facs.Heart.fibroblast_of_cardiac_tissue	-0.00792685	-5.61314	0.00141219	1.36e-08	1.46e-07	26433	PLOD3	8985
Plod3	facs.SCAT.mesenchymal_stem_cell_of_adipose	-0.0163009	-8.13824	0.002003	1.09e-28	8.92e-27	26433	PLOD3	8985
Plod3	facs.Brain_Non-Myeloid.brain_pericyte	-0.0230792	-3.47553	0.00664047	1.34e-09	5.64e-08	26433	PLOD3	8985
Plod3	facs.Limb_Muscle.mesenchymal_stem_cell	-0.00614273	-1.51661	0.00405031	3.1e-24	1.81e-22	26433	PLOD3	8985
Plp1	facs.Brain_Non-Myeloid.astrocyte	-0.0195877	-0.976759	0.0200538	3.79e-11	1.03e-08	18823	PLP1	5354
Plp1	facs.Large_Intestine.epithelial_cell_of_large_intestine	0.0110196	2.42782	0.00453888	5.23e-86	2.8e-82	18823	PLP1	5354
Plp1	facs.Lung.adventitial_cell	0.00516107	0.260715	0.0197958	1.27e-08	9.26e-07	18823	PLP1	5354
Plp1	facs.Spleen.CD4-positive,_alpha-beta_T_cell	0.0177918	2.96006	0.00601062	1.24e-22	1.94e-19	18823	PLP1	5354
Plp1	facs.BAT.B_cell	-0.00882948	-1.82719	0.00483227	8.95e-20	4.56e-17	18823	PLP1	5354
Plp1	facs.Brain_Non-Myeloid.oligodendrocyte	-0.0491166	-35.1569	0.00139707	4.5e-212	4.42e-208	18823	PLP1	5354
Plp1	facs.Skin.epidermal_cell	0.00707617	1.95938	0.00361144	1.09e-21	5.43e-19	18823	PLP1	5354
Plp1	facs.Lung.bronchial_smooth_muscle_cell	0.00591015	1.93864	0.0030486	1.7e-52	2.23e-49	18823	PLP1	5354
Plp1	facs.Brain_Non-Myeloid.neuron	0.00730551	1.51991	0.00480653	2.04e-06	6.54e-06	18823	PLP1	5354
Plp1	facs.Brain_Myeloid.microglial_cell	0.00539479	5.53257	0.000975	0	0	18823	PLP1	5354
Plp1	facs.Marrow.precursor_B_cell	-0.00593334	-0.742184	0.00799443	3.5e-47	1.34e-43	18823	PLP1	5354
Plp1	facs.Brain_Non-Myeloid.endothelial_cell	0.0196615	4.32115	0.00455005	4.98e-75	2.15e-71	18823	PLP1	5354
Plp1	facs.BAT.myeloid_cell	0.00697548	2.53015	0.00275694	5.88e-26	1.59e-22	18823	PLP1	5354
Plp1	facs.Marrow.late_pro-B_cell	0.0157903	4.06337	0.003886	1.91e-23	2.36e-20	18823	PLP1	5354
Plp1	facs.Heart.valve_cell	0.00534427	1.57973	0.00338303	1.19e-09	4.96e-07	18823	PLP1	5354
Plp1	facs.Diaphragm.mesenchymal_stem_cell	-0.0154982	-2.16152	0.00717005	4.85e-34	3.84e-31	18823	PLP1	5354
Plp1	facs.Aorta.aortic_endothelial_cell	0.00930936	2.80605	0.00331761	1.18e-30	4.76e-27	18823	PLP1	5354
Plp1	facs.BAT.endothelial_cell	-0.00541672	-0.223534	0.0242322	1.26e-18	1.59e-15	18823	PLP1	5354
Plp1	facs.Large_Intestine.secretory_cell	-0.00518666	-0.648605	0.00799664	4.14e-41	9.94e-39	18823	PLP1	5354
Plp1	facs.Bladder.bladder_urothelial_cell	0.0238103	5.20657	0.00457312	1.32e-44	1.82e-42	18823	PLP1	5354
Plp1	facs.Marrow.immature_B_cell	0.0166471	2.07468	0.00802393	1.11e-23	1.63e-20	18823	PLP1	5354
Plp1	facs.Heart.monocyte	-0.0132454	-2.54435	0.00520583	2.71e-35	2.57e-32	18823	PLP1	5354
Plp1	facs.Heart.atrial_myocyte	-0.00964797	-1.64851	0.00585252	2.06e-17	1.59e-14	18823	PLP1	5354
Plp1	facs.Pancreas.pancreatic_B_cell	0.00536528	2.87048	0.00186912	2.49e-45	2.56e-42	18823	PLP1	5354
Plp1	facs.Skin.basal_cell_of_epidermis	0.00750156	3.90134	0.00192282	3.93e-86	6.01e-83	18823	PLP1	5354
Plp1	facs.Liver.endothelial_cell_of_hepatic_sinusoid	0.00897871	0.809844	0.011087	2.13e-47	1.15e-43	18823	PLP1	5354
Plp1	facs.Heart.fibroblast_of_cardiac_tissue	0.00899891	7.02929	0.0012802	8.55e-97	7.03e-94	18823	PLP1	5354
Plp2	facs.Mammary_Gland.luminal_epithelial_cell_of_mammary_gland	-0.0129533	-4.71545	0.00274699	1.12e-05	0.000156	18824	PLP2	5355
Plp2	facs.Spleen.B_cell	0.00569482	4.88152	0.00116661	2.39e-11	4.7e-10	18824	PLP2	5355
Plp2	facs.Limb_Muscle.mesenchymal_stem_cell	0.00602414	2.54343	0.00236851	8.51e-14	9.3e-13	18824	PLP2	5355
Plp2	facs.Mammary_Gland.basal_cell	-0.007887	-4.34175	0.00181655	7.69e-05	0.00019	18824	PLP2	5355
Plp2	droplet.Limb_Muscle.macrophage	0.0050018	4.03415	0.00123986	0.000823	0.00798915	18824	PLP2	5355
Plp2	facs.Brain_Non-Myeloid.neuron	-0.0115763	-1.37768	0.0084027	1.55e-05	4.22e-05	18824	PLP2	5355
Plp2	facs.SCAT.B_cell	0.0100593	4.23691	0.0023742	1.43e-06	0.000127	18824	PLP2	5355
Plp2	facs.Large_Intestine.enterocyte_of_epithelium_of_large_intestine	0.00801374	11.516	0.000696	2.42e-21	5.37e-20	18824	PLP2	5355
Plp2	facs.SCAT.endothelial_cell	-0.0116549	-2.57742	0.00452193	0.000189	0.00207784	18824	PLP2	5355
Plp2	facs.Limb_Muscle.skeletal_muscle_satellite_cell	0.00585393	3.85633	0.001518	4.79e-07	1.78e-06	18824	PLP2	5355
Plp2	facs.Skin.bulge_keratinocyte	0.012301	8.32813	0.00147704	6.42e-26	8.44e-25	18824	PLP2	5355
Plp2	droplet.Tongue.basal_cell_of_epidermis	-0.00995623	-17.7357	0.000561	1.49e-79	3.13e-77	18824	PLP2	5355
Plp2	facs.Bladder.bladder_cell	-0.00559002	-3.59866	0.00155336	2.6e-07	1.05e-06	18824	PLP2	5355
Plp2	facs.Marrow.naive_B_cell	0.00851574	7.42332	0.00114716	2.8e-12	8.41e-11	18824	PLP2	5355
Plp2	facs.Marrow.promonocyte	-0.0115701	-4.52012	0.00255969	4.57e-09	5.02e-08	18824	PLP2	5355
Plp2	droplet.Limb_Muscle.T_cell	0.00510131	4.09025	0.00124719	0.000231	0.00581636	18824	PLP2	5355
Plp2	facs.Skin.basal_cell_of_epidermis	0.00575636	3.80422	0.00151315	1.2e-06	5.96e-06	18824	PLP2	5355
Plp2	droplet.Lung.alveolar_macrophage	-0.00636699	-3.93813	0.00161675	2.57e-05	0.00049	18824	PLP2	5355
Plp2	droplet.Bladder.bladder_cell	-0.00582685	-5.35555	0.001088	1.06e-19	1.46e-18	18824	PLP2	5355
Plp2	facs.Aorta.aortic_endothelial_cell	0.00613419	4.25517	0.00144159	0.000948	0.00893034	18824	PLP2	5355
Plp2	facs.BAT.myeloid_cell	-0.0156848	-3.22166	0.00486853	2.59e-13	2.44e-11	18824	PLP2	5355
Plp2	facs.SCAT.mesenchymal_stem_cell_of_adipose	-0.00751888	-5.4014	0.00139202	1.33e-09	6.73e-09	18824	PLP2	5355
Plp2	facs.Large_Intestine.large_intestine_goblet_cell	0.00622374	3.55292	0.00175173	3.08e-05	0.000367	18824	PLP2	5355
Plrg1	facs.Limb_Muscle.skeletal_muscle_satellite_cell	-0.0215349	-5.12453	0.00420232	1.18e-13	7.94e-13	53317	PLRG1	5356
Plrg1	facs.Tongue.keratinocyte	-0.0069736	-4.34879	0.00160357	3.7e-07	1.79e-06	53317	PLRG1	5356
Plrg1	facs.Marrow.hematopoietic_stem_cell	-0.00650024	-5.245	0.00123932	4.41e-08	1.67e-07	53317	PLRG1	5356
Plrg1	facs.Marrow.promonocyte	-0.00583797	-2.5864	0.00225718	0.000158	0.0006	53317	PLRG1	5356
Plrg1	facs.Skin.bulge_keratinocyte	-0.014147	-6.52786	0.00216717	2.81e-15	1.6e-14	53317	PLRG1	5356
Plrg1	facs.Marrow.granulocytopoietic_cell	-0.013234	-3.8063	0.00347688	0.000112	0.000782	53317	PLRG1	5356
Plrg1	facs.SCAT.mesenchymal_stem_cell_of_adipose	-0.00858224	-4.6308	0.0018533	3.82e-21	1.26e-19	53317	PLRG1	5356
Plrg1	facs.Pancreas.pancreatic_B_cell	-0.00908817	-4.45784	0.00203869	7.82e-07	3.54e-06	53317	PLRG1	5356
Plrg1	facs.Skin.basal_cell_of_epidermis	-0.00552299	-3.12923	0.00176496	0.000195	0.000648	53317	PLRG1	5356
Plrg1	facs.Mammary_Gland.basal_cell	-0.0102476	-3.80735	0.00269152	5.13e-15	3.52e-14	53317	PLRG1	5356
Plrg1	facs.Tongue.basal_cell_of_epidermis	-0.00849496	-6.52566	0.00130178	4.61e-12	1.7e-11	53317	PLRG1	5356
Plrg1	facs.Brain_Non-Myeloid.neuron	-0.0204418	-3.20158	0.0063849	1.98e-10	1.39e-09	53317	PLRG1	5356
Plrg1	facs.Diaphragm.mesenchymal_stem_cell	-0.00830874	-2.68295	0.00309686	0.000266	0.00155276	53317	PLRG1	5356
Pls1	facs.Large_Intestine.enterocyte_of_epithelium_of_large_intestine	-0.00990675	-5.68371	0.00174301	9.22e-14	1.08e-12	102502	PLS1	5357
Pls1	facs.Large_Intestine.intestinal_crypt_stem_cell	-0.00615102	-3.75364	0.00163868	6.07e-07	2.27e-06	102502	PLS1	5357
Pls1	facs.Large_Intestine.large_intestine_goblet_cell	-0.00610548	-3.53083	0.00172919	0.0001	0.000986	102502	PLS1	5357
Pls1	facs.Brain_Non-Myeloid.oligodendrocyte	-0.0050544	-2.03523	0.00248345	3.05e-12	1.97e-11	102502	PLS1	5357
Pls3	droplet.Limb_Muscle.endothelial_cell	0.00827966	8.70556	0.000951	5.84e-19	4.11e-17	102866	PLS3	5358
Pls3	facs.Skin.basal_cell_of_epidermis	-0.014113	-7.15146	0.00197345	7.65e-22	2.79e-20	102866	PLS3	5358
Pls3	facs.Heart.fibroblast_of_cardiac_tissue	-0.0134038	-9.355	0.00143279	3.09e-28	2.21e-26	102866	PLS3	5358
Pls3	facs.Limb_Muscle.mesenchymal_stem_cell	-0.0142498	-3.15804	0.00451222	3.75e-40	1.42e-37	102866	PLS3	5358
Pls3	facs.Large_Intestine.intestinal_crypt_stem_cell	-0.00571172	-5.3991	0.0010579	2.8e-10	1.77e-09	102866	PLS3	5358
Pls3	facs.Heart.endothelial_cell_of_coronary_artery	-0.0302486	-11.2362	0.00269206	1.56e-34	3.45e-32	102866	PLS3	5358
Pls3	facs.Brain_Non-Myeloid.brain_pericyte	-0.0545774	-8.82378	0.00618527	3.58e-24	3.64e-21	102866	PLS3	5358
Pls3	facs.Diaphragm.mesenchymal_stem_cell	-0.0141506	-3.60677	0.00392334	8.7e-17	7.08e-15	102866	PLS3	5358
Pls3	facs.Aorta.aortic_endothelial_cell	-0.0130771	-2.35139	0.00556145	1.34e-05	0.000297	102866	PLS3	5358
Pls3	facs.Tongue.keratinocyte	-0.0341039	-18.3288	0.00186067	4.08e-86	5.74e-83	102866	PLS3	5358
Pls3	facs.Bladder.bladder_cell	-0.00780145	-3.65685	0.00213338	2.13e-11	1.96e-10	102866	PLS3	5358
Pls3	facs.Lung.adventitial_cell	-0.0311589	-5.13314	0.00607013	1.07e-07	5.95e-06	102866	PLS3	5358
Pls3	facs.Trachea.endothelial_cell	-0.0287582	-3.38389	0.00849856	2.84e-07	9.58e-06	102866	PLS3	5358
Pls3	facs.Mammary_Gland.luminal_epithelial_cell_of_mammary_gland	0.00962647	3.79636	0.00253571	2.4e-06	4.2e-05	102866	PLS3	5358
Pls3	facs.Skin.bulge_keratinocyte	-0.0222789	-9.47668	0.00235092	1.12e-87	3.64e-85	102866	PLS3	5358
Pls3	facs.Bladder.bladder_urothelial_cell	-0.00807566	-4.72067	0.0017107	1.85e-42	2.17e-40	102866	PLS3	5358
Pls3	facs.GAT.mesenchymal_stem_cell_of_adipose	-0.0109059	-6.40607	0.00170243	1.33e-33	1.08e-31	102866	PLS3	5358
Pls3	facs.Skin.epidermal_cell	-0.0107795	-3.40007	0.00317038	4.53e-11	3.32e-09	102866	PLS3	5358
Pls3	facs.Trachea.fibroblast	-0.0207051	-8.47577	0.00244286	2.53e-45	7.31e-43	102866	PLS3	5358
Pls3	facs.Limb_Muscle.endothelial_cell	-0.0197119	-2.54162	0.00775564	3.69e-09	2.88e-07	102866	PLS3	5358
Pls3	facs.Brain_Non-Myeloid.oligodendrocyte_precursor_cell	-0.0230331	-2.79006	0.0082554	0.000266	0.00589532	102866	PLS3	5358
Pls3	facs.Mammary_Gland.basal_cell	0.0136837	6.63493	0.00206237	3.63e-25	5.97e-24	102866	PLS3	5358
Pls3	facs.Limb_Muscle.skeletal_muscle_satellite_cell	-0.00504798	-1.49405	0.00337872	2.34e-28	5.38e-27	102866	PLS3	5358
Pls3	facs.Brain_Non-Myeloid.endothelial_cell	-0.0332116	-11.1222	0.00298606	7.85e-45	4.57e-42	102866	PLS3	5358
Pls3	facs.Brain_Non-Myeloid.oligodendrocyte	-0.015905	-4.90944	0.00323968	7.76e-24	1.62e-22	102866	PLS3	5358
Pls3	facs.Brain_Non-Myeloid.neuron	-0.0105167	-1.69427	0.00620719	1.49e-07	5.9e-07	102866	PLS3	5358
Pls3	facs.MAT.mesenchymal_stem_cell_of_adipose	-0.0158312	-7.80392	0.00202862	1.56e-18	1.18e-16	102866	PLS3	5358
Pls3	facs.Tongue.basal_cell_of_epidermis	-0.027561	-19.9091	0.00138434	4.83e-131	3.09e-128	102866	PLS3	5358
Pls3	facs.GAT.endothelial_cell	-0.0165665	-2.26742	0.0073063	2.28e-09	9.44e-08	102866	PLS3	5358
Plscr1	facs.Marrow.hematopoietic_stem_cell	0.0107955	14.1279	0.000764	1.22e-32	2.68e-31	22038	PLSCR1	5359
Plscr1	droplet.Limb_Muscle.endothelial_cell	0.013432	14.6896	0.000914	5.35e-37	1.01e-34	22038	PLSCR1	5359
Plscr1	facs.GAT.mesenchymal_stem_cell_of_adipose	0.00501512	6.4751	0.000775	2.02e-08	8.11e-08	22038	PLSCR1	5359
Plscr1	facs.Mammary_Gland.basal_cell	0.00861057	4.17987	0.00206001	1.6e-05	4.3e-05	22038	PLSCR1	5359
Plscr1	facs.Trachea.endothelial_cell	-0.00766756	-0.883847	0.00867522	2.5e-05	0.000382	22038	PLSCR1	5359
Plscr1	facs.Marrow.granulocytopoietic_cell	-0.00870448	-2.76188	0.00315166	0.000401	0.00232668	22038	PLSCR1	5359
Plscr1	facs.Brain_Non-Myeloid.endothelial_cell	0.00761413	6.38152	0.00119315	7.68e-06	5.37e-05	22038	PLSCR1	5359
Plscr1	facs.Brain_Non-Myeloid.neuron	0.00660051	0.56666	0.0116481	0.00262324	0.00494951	22038	PLSCR1	5359
Plscr1	facs.Marrow.granulocyte	-0.0119629	-6.01703	0.00198818	4.89e-15	1.47e-13	22038	PLSCR1	5359
Plscr1	facs.Liver.hepatocyte	-0.00541726	-2.73451	0.00198107	9.31e-13	8.41e-12	22038	PLSCR1	5359
Plscr1	droplet.Limb_Muscle.mesenchymal_stem_cell	0.0055836	14.4154	0.000387	1.23e-30	5.13e-30	22038	PLSCR1	5359
Plscr2	facs.BAT.endothelial_cell	0.00525533	3.46135	0.00151829	0.000163	0.0045942	18828	PLSCR1	5359
Plscr2	facs.Aorta.aortic_endothelial_cell	-0.0177705	-2.88064	0.00616896	0.000147	0.00208439	18828	PLSCR1	5359
Plscr2	facs.Mammary_Gland.luminal_epithelial_cell_of_mammary_gland	0.00966895	4.7629	0.00203005	0.000619	0.00450864	18828	PLSCR1	5359
Plscr2	droplet.Limb_Muscle.endothelial_cell	0.00814632	18.0116	0.000452	1.2e-56	4.9e-54	18828	PLSCR1	5359
Plscr2	facs.Lung.bronchial_smooth_muscle_cell	0.00688114	4.43172	0.0015527	7.09e-07	2.78e-05	18828	PLSCR1	5359
Plscr3	facs.Marrow.granulocytopoietic_cell	-0.00529346	-2.73612	0.00193466	0.00180628	0.00829796	70310	PLSCR3	57048
Plscr3	facs.Diaphragm.skeletal_muscle_satellite_cell	-0.00731549	-3.01439	0.00242686	0.000387	0.00269336	70310	PLSCR3	57048
Plscr3	facs.Skin.epidermal_cell	0.00629825	3.63553	0.00173242	0.000352	0.00287181	70310	PLSCR3	57048
Plscr3	facs.Mammary_Gland.basal_cell	0.00799195	5.7244	0.00139612	2.33e-24	3.62e-23	70310	PLSCR3	57048
Plscr3	facs.GAT.mesenchymal_stem_cell_of_adipose	0.00553533	5.5787	0.000992	4.7e-12	3.44e-11	70310	PLSCR3	57048
Plscr3	droplet.Tongue.basal_cell_of_epidermis	-0.00570996	-13.0926	0.000436	1.41e-52	1.19e-50	70310	PLSCR3	57048
Plscr3	facs.Aorta.aortic_endothelial_cell	0.00661763	3.87181	0.00170918	0.000142	0.00202821	70310	PLSCR3	57048
Plscr4	facs.Brain_Non-Myeloid.brain_pericyte	-0.0105331	-1.88222	0.00559612	0.00248117	0.00922353	235527	PLSCR4	57088
Plscr4	facs.Bladder.bladder_cell	-0.0056916	-2.20888	0.00257669	3.88e-09	2.25e-08	235527	PLSCR4	57088
Plscr4	facs.Aorta.aortic_endothelial_cell	-0.00629351	-1.24432	0.0050578	0.000133	0.00191781	235527	PLSCR4	57088
Plscr4	facs.MAT.mesenchymal_stem_cell_of_adipose	-0.00640703	-3.67536	0.00174324	0.000256	0.00227612	235527	PLSCR4	57088
Plscr4	facs.Diaphragm.mesenchymal_stem_cell	-0.0069537	-1.99828	0.00347984	0.00152559	0.00711315	235527	PLSCR4	57088
Plscr4	facs.Skin.basal_cell_of_epidermis	-0.00634206	-3.68937	0.00171901	3.44e-07	1.89e-06	235527	PLSCR4	57088
Plscr4	facs.Heart.fibroblast_of_cardiac_tissue	-0.00607785	-5.01825	0.00121115	5.41e-10	7.29e-09	235527	PLSCR4	57088
Plscr4	facs.GAT.endothelial_cell	-0.0157469	-2.46849	0.00637917	0.000203	0.00100494	235527	PLSCR4	57088
Plscr4	facs.Lung.adventitial_cell	-0.0222592	-3.75271	0.0059315	2.87e-05	0.000584	235527	PLSCR4	57088
Plscr4	facs.Heart.endothelial_cell_of_coronary_artery	-0.00878414	-3.94258	0.00222802	4.53e-09	5.66e-08	235527	PLSCR4	57088
Plscr4	facs.Trachea.fibroblast	-0.0111514	-4.51557	0.00246956	2.19e-23	6.24e-22	235527	PLSCR4	57088
Pltp	facs.GAT.endothelial_cell	0.0248019	3.45634	0.00717577	0.000291	0.00135735	18830	PLTP	5360
Pltp	facs.BAT.endothelial_cell	0.0158397	2.89759	0.00546653	1.03e-06	0.0001	18830	PLTP	5360
Pltp	droplet.Limb_Muscle.macrophage	-0.00893423	-3.88763	0.00229812	0.000406	0.00468878	18830	PLTP	5360
Pltp	droplet.Limb_Muscle.mesenchymal_stem_cell	0.00589106	27.2722	0.000216	4.21e-102	4.37e-100	18830	PLTP	5360
Pltp	facs.GAT.myeloid_cell	-0.0107348	-1.54037	0.006969	0.000101	0.0013152	18830	PLTP	5360
Pltp	facs.SCAT.mesenchymal_stem_cell_of_adipose	0.0246093	16.221	0.00151713	3.63e-61	3.21e-58	18830	PLTP	5360
Pltp	facs.Mammary_Gland.basal_cell	0.0148303	6.17969	0.00239984	2.65e-19	2.71e-18	18830	PLTP	5360
Pltp	facs.MAT.mesenchymal_stem_cell_of_adipose	0.0141657	4.62628	0.003062	3.86e-06	5.68e-05	18830	PLTP	5360
Pltp	facs.Brain_Non-Myeloid.neuron	0.0134777	1.80266	0.00747659	6.85e-10	4.3e-09	18830	PLTP	5360
Pltp	facs.Skin.bulge_keratinocyte	0.00713853	6.40573	0.0011144	3.08e-15	1.75e-14	18830	PLTP	5360
Pltp	droplet.Mammary_Gland.stromal_cell	0.00614598	5.51229	0.00111496	4.9e-05	0.000521	18830	PLTP	5360
Pltp	facs.Mammary_Gland.luminal_epithelial_cell_of_mammary_gland	0.00942148	5.28779	0.00178174	3.92e-16	3.68e-14	18830	PLTP	5360
Pltp	facs.Aorta.aortic_endothelial_cell	0.0182952	5.84664	0.00312918	2.47e-06	6.97e-05	18830	PLTP	5360
Pltp	facs.Marrow.promonocyte	0.00543414	4.46963	0.00121579	2.24e-17	1.38e-15	18830	PLTP	5360
Pltp	droplet.Liver.hepatocyte	0.00746437	10.2556	0.000728	2.26e-11	1.12e-09	18830	PLTP	5360
Pltp	facs.Limb_Muscle.mesenchymal_stem_cell	0.0122516	6.14941	0.00199232	2.65e-12	2.32e-11	18830	PLTP	5360
Pltp	facs.Trachea.fibroblast	0.0218895	12.6487	0.00173058	2.54e-28	1.42e-26	18830	PLTP	5360
Pltp	facs.Heart.fibroblast_of_cardiac_tissue	0.00921321	7.90289	0.0011658	8.9e-16	2.49e-14	18830	PLTP	5360
Pltp	facs.Spleen.B_cell	0.00988034	7.34878	0.00134449	4.87e-18	2.5e-16	18830	PLTP	5360
Pltp	facs.Bladder.bladder_cell	0.0149476	5.56363	0.00268667	4.34e-10	3.06e-09	18830	PLTP	5360
Pltp	facs.SCAT.myeloid_cell	-0.0343273	-4.92004	0.00697704	3.05e-06	3.16e-05	18830	PLTP	5360
Pltp	facs.BAT.B_cell	0.00778215	3.71744	0.00209341	6.39e-08	5.01e-06	18830	PLTP	5360
Pltp	facs.Liver.hepatocyte	0.0204543	7.72088	0.00264922	5.92e-17	1.14e-15	18830	PLTP	5360
Pltp	facs.Kidney.fenestrated_cell	0.0269073	4.9656	0.00541874	1.52e-05	0.00197207	18830	PLTP	5360
Pltp	droplet.Liver.Kupffer_cell	-0.01913	-8.61073	0.00222164	3.4e-144	4.74e-143	18830	PLTP	5360
Pltp	facs.Marrow.precursor_B_cell	0.00757623	2.59433	0.0029203	2.76e-05	0.000235	18830	PLTP	5360
Pltp	facs.GAT.mesenchymal_stem_cell_of_adipose	0.0250985	12.9128	0.00194369	1.4e-28	7.47e-27	18830	PLTP	5360
Plvap	facs.Limb_Muscle.mesenchymal_stem_cell	0.00563397	2.50968	0.0022449	0.000585	0.00152063	84094	PLVAP	83483
Plvap	facs.MAT.endothelial_cell	-0.0330869	-2.44667	0.0135233	5.19e-05	0.00655755	84094	PLVAP	83483
Plvap	facs.Trachea.fibroblast	0.00983325	5.98267	0.00164362	3.45e-14	2.89e-13	84094	PLVAP	83483
Plvap	facs.GAT.endothelial_cell	-0.0235596	-2.03024	0.0116043	9.39e-07	1.23e-05	84094	PLVAP	83483
Plvap	facs.Lung.bronchial_smooth_muscle_cell	-0.0289085	-5.61791	0.00514577	3.42e-11	2.88e-09	84094	PLVAP	83483
Plvap	droplet.Limb_Muscle.mesenchymal_stem_cell	-0.00566298	-9.40824	0.000602	4.06e-70	1.45e-68	84094	PLVAP	83483
Plvap	facs.Aorta.aortic_endothelial_cell	-0.0662603	-5.69248	0.01164	2.5e-19	9.14e-17	84094	PLVAP	83483
Plvap	facs.Brain_Non-Myeloid.oligodendrocyte_precursor_cell	0.00833517	2.36562	0.00352346	9.22e-05	0.00277836	84094	PLVAP	83483
Plvap	facs.Brain_Non-Myeloid.neuron	0.0213595	2.71196	0.00787605	1.7e-08	8.06e-08	84094	PLVAP	83483
Plvap	facs.MAT.mesenchymal_stem_cell_of_adipose	0.00513303	5.08977	0.0010085	2.44e-12	9.61e-11	84094	PLVAP	83483
Plvap	facs.BAT.endothelial_cell	0.00770932	2.3702	0.0032526	0.000174	0.00478657	84094	PLVAP	83483
Plvap	droplet.Limb_Muscle.endothelial_cell	-0.00597471	-3.28045	0.00182131	4.37e-07	7.41e-06	84094	PLVAP	83483
Plvap	facs.SCAT.endothelial_cell	-0.0528338	-4.36609	0.012101	5.32e-06	0.000146	84094	PLVAP	83483
Plxdc1	facs.Skin.bulge_keratinocyte	-0.0050727	-3.05224	0.00166196	4.21e-12	1.87e-11	72324	PLXDC1	57125
Plxdc1	facs.Brain_Non-Myeloid.brain_pericyte	-0.00682735	-0.781408	0.00873723	0.000122	0.000791	72324	PLXDC1	57125
Plxdc1	facs.Thymus.thymocyte	-0.0129443	-3.99117	0.00324323	9.54e-07	6.84e-06	72324	PLXDC1	57125
Plxdc1	droplet.Lung.classical_monocyte	-0.00524826	-4.28932	0.00122357	1.81e-17	4.81e-17	72324	PLXDC1	57125
Plxdc2	facs.Heart.fibroblast_of_cardiac_tissue	-0.00797019	-4.89663	0.00162769	2.16e-08	2.25e-07	67448	PLXDC2	84898
Plxdc2	facs.Limb_Muscle.skeletal_muscle_satellite_cell	-0.0176682	-4.90327	0.00360334	2.1e-38	1.08e-36	67448	PLXDC2	84898
Plxdc2	facs.GAT.myeloid_cell	-0.0144987	-2.81048	0.00515882	2.17e-12	3.37e-10	67448	PLXDC2	84898
Plxdc2	facs.Aorta.aortic_endothelial_cell	-0.00589548	-0.971427	0.00606888	1.74e-05	0.000365	67448	PLXDC2	84898
Plxdc2	facs.MAT.mesenchymal_stem_cell_of_adipose	-0.0138562	-5.58054	0.00248296	1.41e-07	2.71e-06	67448	PLXDC2	84898
Plxdc2	facs.Skin.epidermal_cell	-0.0127383	-3.83396	0.00332249	1.31e-05	0.000195	67448	PLXDC2	84898
Plxdc2	facs.Limb_Muscle.mesenchymal_stem_cell	-0.0317738	-7.8532	0.00404597	8.33e-39	2.71e-36	67448	PLXDC2	84898
Plxdc2	facs.Bladder.bladder_urothelial_cell	-0.00838612	-5.3892	0.0015561	6.74e-31	2.33e-29	67448	PLXDC2	84898
Plxdc2	facs.Tongue.keratinocyte	-0.0235043	-10.4295	0.00225365	3.99e-27	1.77e-25	67448	PLXDC2	84898
Plxdc2	facs.Tongue.basal_cell_of_epidermis	-0.0097777	-7.69025	0.00127144	6.62e-29	6.91e-28	67448	PLXDC2	84898
Plxdc2	facs.Heart.monocyte	-0.0192961	-5.27614	0.00365724	9.51e-20	1.43e-17	67448	PLXDC2	84898
Plxdc2	facs.Diaphragm.skeletal_muscle_satellite_cell	-0.0176691	-4.925	0.00358764	3.47e-25	5.99e-23	67448	PLXDC2	84898
Plxdc2	droplet.Mammary_Gland.stromal_cell	0.00867668	5.68578	0.00152603	2.54e-07	4.61e-06	67448	PLXDC2	84898
Plxdc2	facs.Skin.bulge_keratinocyte	-0.00773535	-3.98694	0.00194017	1.55e-19	1.25e-18	67448	PLXDC2	84898
Plxdc2	facs.Trachea.macrophage	-0.0343287	-4.49475	0.00763751	2.04e-13	7.74e-11	67448	PLXDC2	84898
Plxdc2	facs.Brain_Non-Myeloid.brain_pericyte	-0.00649114	-1.15278	0.00563084	0.00144689	0.00601486	67448	PLXDC2	84898
Plxdc2	droplet.Limb_Muscle.mesenchymal_stem_cell	0.0056066	8.82394	0.000635	6.3e-36	3.2e-35	67448	PLXDC2	84898
Plxdc2	facs.SCAT.myeloid_cell	-0.0105884	-2.76313	0.00383205	5.25e-09	1.43e-07	67448	PLXDC2	84898
Plxdc2	facs.Thymus.thymocyte	-0.0168398	-5.55514	0.00303139	3.58e-18	1.3e-16	67448	PLXDC2	84898
Plxdc2	facs.SCAT.mesenchymal_stem_cell_of_adipose	-0.00578863	-2.68877	0.00215289	1.73e-09	8.63e-09	67448	PLXDC2	84898
Plxdc2	facs.Lung.adventitial_cell	-0.0467322	-7.67365	0.00608997	1.02e-13	2.75e-11	67448	PLXDC2	84898
Plxdc2	facs.Brain_Non-Myeloid.oligodendrocyte	-0.0254211	-8.00022	0.00317755	4.93e-40	3.87e-38	67448	PLXDC2	84898
Plxdc2	facs.Lung.fibroblast_of_lung	-0.0306849	-5.31089	0.00577773	1.35e-06	0.000238	67448	PLXDC2	84898
Plxdc2	facs.BAT.endothelial_cell	-0.00902918	-0.747707	0.0120758	0.000171	0.00470206	67448	PLXDC2	84898
Plxdc2	facs.Diaphragm.mesenchymal_stem_cell	-0.0391422	-7.09401	0.00551764	1.29e-20	1.74e-18	67448	PLXDC2	84898
Plxdc2	facs.Bladder.bladder_cell	-0.0174704	-4.95728	0.0035242	1.63e-06	5.69e-06	67448	PLXDC2	84898
Plxdc2	facs.Brain_Myeloid.microglial_cell	-0.0276966	-25.3905	0.00109083	1.82e-166	2.56e-164	67448	PLXDC2	84898
Plxdc2	facs.Trachea.fibroblast	-0.0278598	-10.7972	0.00258028	3.46e-28	1.9e-26	67448	PLXDC2	84898
Plxdc2	facs.Skin.basal_cell_of_epidermis	-0.00596585	-3.45403	0.00172721	2.05e-12	2.59e-11	67448	PLXDC2	84898
Plxdc2	facs.Marrow.macrophage	-0.0108674	-2.05339	0.00529242	0.000147	0.00462776	67448	PLXDC2	84898
Plxna2	facs.Limb_Muscle.endothelial_cell	-0.0262901	-3.62455	0.00725336	1.09e-10	1.38e-08	18845	PLXNA2	5362
Plxna2	facs.Tongue.keratinocyte	-0.00737704	-3.6927	0.00199773	2.31e-07	1.14e-06	18845	PLXNA2	5362
Plxna2	facs.Bladder.bladder_cell	-0.00649612	-2.61521	0.00248397	6.67e-07	2.5e-06	18845	PLXNA2	5362
Plxna2	facs.Tongue.basal_cell_of_epidermis	-0.0164399	-9.58771	0.00171469	3.64e-40	7.16e-39	18845	PLXNA2	5362
Plxna2	facs.Aorta.aortic_endothelial_cell	-0.00779908	-1.628	0.0047906	0.000604	0.00637284	18845	PLXNA2	5362
Plxna2	facs.Trachea.endothelial_cell	-0.0251435	-3.36898	0.00746324	1.46e-11	2.79e-09	18845	PLXNA2	5362
Plxna2	facs.Skin.bulge_keratinocyte	-0.00624407	-2.90477	0.0021496	8.13e-22	7.87e-21	18845	PLXNA2	5362
Plxna2	facs.Heart.endothelial_cell_of_coronary_artery	-0.0100812	-4.99315	0.00201901	2.03e-24	2e-22	18845	PLXNA2	5362
Plxna3	facs.Lung.adventitial_cell	0.0302287	1.35335	0.0223361	0.000178	0.00240067	18846	PLXNA3	55558
Plxna4	facs.Heart.atrial_myocyte	-0.00566163	-1.47116	0.00384841	0.00122012	0.00661096	243743	PLXNA4	91584
Plxna4	facs.Trachea.macrophage	-0.00821095	-2.02361	0.00405758	0.00018	0.00293888	243743	PLXNA4	91584
Plxnb2	facs.Large_Intestine.epithelial_cell_of_large_intestine	0.00630564	4.01797	0.00156936	3.77e-12	1.2e-10	140570	PLXNB2	23654
Plxnb2	facs.Limb_Muscle.mesenchymal_stem_cell	-0.0128935	-3.38448	0.0038096	2.2e-12	1.95e-11	140570	PLXNB2	23654
Plxnb2	facs.Skin.epidermal_cell	-0.00514596	-1.88234	0.00273381	0.000194	0.00178542	140570	PLXNB2	23654
Plxnb2	facs.GAT.endothelial_cell	-0.0136157	-1.47355	0.00924008	6.06e-06	5.68e-05	140570	PLXNB2	23654
Plxnb2	facs.SCAT.mesenchymal_stem_cell_of_adipose	-0.00703461	-4.05762	0.00173368	1.74e-14	1.93e-13	140570	PLXNB2	23654
Plxnb2	facs.Heart.atrial_myocyte	-0.00961912	-2.78085	0.00345906	1e-05	0.00017	140570	PLXNB2	23654
Plxnb2	facs.Brain_Myeloid.microglial_cell	-0.0075169	-7.44547	0.00100959	5.42e-64	1.46e-62	140570	PLXNB2	23654
Plxnb2	droplet.Bladder.bladder_urothelial_cell	-0.00531187	-8.41143	0.000632	1.32e-16	4.52e-15	140570	PLXNB2	23654
Plxnb2	droplet.Kidney.kidney_proximal_convoluted_tubule_epithelial_cell	-0.00650809	-7.4342	0.000875	5.59e-14	1.42e-12	140570	PLXNB2	23654
Plxnb2	facs.Tongue.keratinocyte	-0.00663947	-3.86692	0.00171699	4.96e-11	3.93e-10	140570	PLXNB2	23654
Plxnb2	facs.Heart.monocyte	-0.00905718	-3.58487	0.0025265	5.38e-10	1.51e-08	140570	PLXNB2	23654
Plxnb2	facs.Marrow.late_pro-B_cell	0.0060434	2.44897	0.00246773	0.000188	0.000865	140570	PLXNB2	23654
Plxnb2	droplet.Liver.Kupffer_cell	0.0202873	16.2643	0.00124735	1.63e-101	7.95e-101	140570	PLXNB2	23654
Plxnb2	facs.Tongue.basal_cell_of_epidermis	-0.0114737	-9.2481	0.00124066	1.65e-35	2.55e-34	140570	PLXNB2	23654
Plxnb2	facs.Large_Intestine.enterocyte_of_epithelium_of_large_intestine	-0.0104954	-6.1835	0.00169733	2.26e-16	3.36e-15	140570	PLXNB2	23654
Plxnc1	facs.Marrow.macrophage	-0.0179315	-3.58532	0.00500136	0.000104	0.00359072	54712	PLXNC1	10154
Plxnc1	facs.Marrow.granulocytopoietic_cell	-0.00972745	-3.13805	0.00309984	7.61e-09	2.08e-07	54712	PLXNC1	10154
Plxnc1	facs.Marrow.granulocyte	-0.00907902	-4.6497	0.0019526	1.95e-17	7.96e-16	54712	PLXNC1	10154
Plxnc1	facs.Marrow.promonocyte	-0.00613325	-2.68205	0.00228677	1.12e-05	5.7e-05	54712	PLXNC1	10154
Plxnc1	facs.Liver.endothelial_cell_of_hepatic_sinusoid	-0.0391702	-7.8538	0.00498743	4.99e-17	1.93e-14	54712	PLXNC1	10154
Plxnc1	facs.Heart.endocardial_cell	-0.0116327	-2.58708	0.00449646	7.26e-06	0.000724	54712	PLXNC1	10154
Plxnd1	facs.Thymus.thymocyte	-0.00911557	-3.87187	0.0023543	9.43e-16	2.68e-14	67784	PLXND1	23129
Plxnd1	facs.Kidney.fenestrated_cell	-0.0122416	-2.31148	0.00529599	5.01e-05	0.00496754	67784	PLXND1	23129
Plxnd1	facs.Limb_Muscle.endothelial_cell	-0.0189295	-2.68131	0.0070598	6.07e-07	2.25e-05	67784	PLXND1	23129
Plxnd1	facs.Trachea.endothelial_cell	-0.00870672	-1.23519	0.00704888	6.33e-05	0.000804	67784	PLXND1	23129
Plxnd1	droplet.Lung.classical_monocyte	-0.00570659	-6.02677	0.000947	8.09e-43	3.94e-42	67784	PLXND1	23129
Pm20d2	facs.Heart.atrial_myocyte	-0.00550199	-1.21808	0.00451694	3.81e-05	0.000467	242377	PM20D2	135293
Pmaip1	facs.SCAT.B_cell	0.00603804	2.91143	0.00207391	1.85e-08	2.98e-06	58801	PMAIP1	5366
Pmaip1	facs.Large_Intestine.intestinal_crypt_stem_cell	-0.00804957	-5.25531	0.0015317	3.49e-10	2.17e-09	58801	PMAIP1	5366
Pmaip1	facs.Large_Intestine.enterocyte_of_epithelium_of_large_intestine	-0.00689174	-5.34788	0.00128869	2.59e-18	4.57e-17	58801	PMAIP1	5366
Pmaip1	facs.BAT.B_cell	0.0116267	3.30674	0.00351604	0.000139	0.00313886	58801	PMAIP1	5366
Pmaip1	droplet.Bladder.bladder_urothelial_cell	0.00536831	7.02565	0.000764	2.26e-12	5.14e-11	58801	PMAIP1	5366
Pmaip1	facs.Skin.epidermal_cell	-0.0118129	-3.37327	0.00350191	0.000476	0.00365337	58801	PMAIP1	5366
Pmaip1	droplet.Lung.classical_monocyte	-0.0132455	-10.8295	0.00122309	1.66e-47	9.02e-47	58801	PMAIP1	5366
Pmaip1	facs.Skin.basal_cell_of_epidermis	-0.0097158	-4.64323	0.00209247	9.44e-11	9.36e-10	58801	PMAIP1	5366
Pmaip1	facs.Heart.monocyte	-0.00508049	-2.7604	0.00184049	0.000631	0.0035535	58801	PMAIP1	5366
Pmaip1	facs.Bladder.bladder_urothelial_cell	-0.00514829	-2.74306	0.00187685	6.07e-08	1.45e-07	58801	PMAIP1	5366
Pmaip1	facs.Diaphragm.skeletal_muscle_satellite_cell	-0.00753351	-2.1822	0.00345225	0.000696	0.00449512	58801	PMAIP1	5366
Pmaip1	facs.GAT.myeloid_cell	-0.0132563	-3.24254	0.00408823	0.000262	0.00273818	58801	PMAIP1	5366
Pmaip1	facs.BAT.myeloid_cell	0.0138619	3.4331	0.00403774	5.16e-05	0.000542	58801	PMAIP1	5366
Pmepa1	facs.Brain_Non-Myeloid.endothelial_cell	-0.00832796	-3.9043	0.00213302	8.13e-19	6.89e-17	65112	PMEPA1	56937
Pmepa1	facs.Brain_Non-Myeloid.neuron	0.00693316	2.30267	0.00301092	5e-05	0.000125	65112	PMEPA1	56937
Pmepa1	droplet.Limb_Muscle.mesenchymal_stem_cell	-0.00516629	-8.62126	0.000599	9.72e-63	2.3e-61	65112	PMEPA1	56937
Pmepa1	facs.Bladder.bladder_cell	0.0102664	5.67333	0.00180958	5.93e-15	1.11e-13	65112	PMEPA1	56937
Pmepa1	facs.Trachea.macrophage	-0.0107231	-3.29596	0.00325341	0.000339	0.00477585	65112	PMEPA1	56937
Pmepa1	droplet.Mammary_Gland.stromal_cell	-0.00788707	-4.65343	0.00169489	9.35e-07	1.5e-05	65112	PMEPA1	56937
Pmepa1	facs.Brain_Non-Myeloid.brain_pericyte	-0.00642673	-1.75928	0.00365305	4.15e-07	7.1e-06	65112	PMEPA1	56937
Pmepa1	facs.Brain_Non-Myeloid.oligodendrocyte_precursor_cell	-0.00652215	-1.42595	0.0045739	4.97e-05	0.00184207	65112	PMEPA1	56937
Pmepa1	facs.Diaphragm.mesenchymal_stem_cell	0.00801979	2.38745	0.00335914	1.11e-08	1.9e-07	65112	PMEPA1	56937
Pmepa1	facs.Diaphragm.skeletal_muscle_satellite_cell	-0.00514703	-1.50751	0.00341426	7.25e-12	2.28e-10	65112	PMEPA1	56937
Pmepa1	facs.Mammary_Gland.basal_cell	-0.0106914	-4.43587	0.0024102	2.51e-05	6.57e-05	65112	PMEPA1	56937
Pmepa1	facs.SCAT.mesenchymal_stem_cell_of_adipose	0.0088352	6.06718	0.00145623	1.11e-12	9.11e-12	65112	PMEPA1	56937
Pmepa1	droplet.Lung.alveolar_macrophage	-0.00825355	-4.09774	0.00201417	3.06e-08	1.2e-06	65112	PMEPA1	56937
Pmepa1	droplet.Kidney.kidney_loop_of_Henle_thick_ascending_limb_epithelial_cell	0.0132374	11.442	0.00115691	1.15e-20	3.76e-18	65112	PMEPA1	56937
Pmepa1	droplet.Bladder.bladder_cell	0.0138817	10.9246	0.00127068	1.42e-36	7.16e-35	65112	PMEPA1	56937
Pmf1	facs.Skin.basal_cell_of_epidermis	0.00512868	3.73399	0.00137351	1.92e-09	1.54e-08	67037	PMF1-BGLAP	100527963
Pmf1	facs.Skin.basal_cell_of_epidermis	0.00512868	3.73399	0.00137351	1.92e-09	1.54e-08	67037	PMF1	11243
Pmf1	facs.Skin.epidermal_cell	0.00591102	4.15931	0.00142115	2.3e-05	0.00031	67037	PMF1-BGLAP	100527963
Pmf1	facs.Skin.epidermal_cell	0.00591102	4.15931	0.00142115	2.3e-05	0.00031	67037	PMF1	11243
Pmf1	facs.Tongue.basal_cell_of_epidermis	0.00535795	5.93167	0.000903	7.9e-12	2.86e-11	67037	PMF1-BGLAP	100527963
Pmf1	facs.Tongue.basal_cell_of_epidermis	0.00535795	5.93167	0.000903	7.9e-12	2.86e-11	67037	PMF1	11243
Pmf1	facs.Marrow.granulocytopoietic_cell	0.00516673	1.93296	0.00267296	8.48e-07	1.19e-05	67037	PMF1-BGLAP	100527963
Pmf1	facs.Marrow.granulocytopoietic_cell	0.00516673	1.93296	0.00267296	8.48e-07	1.19e-05	67037	PMF1	11243
Pmf1	facs.Brain_Non-Myeloid.brain_pericyte	0.00673787	1.83599	0.00366989	1.05e-05	0.000106	67037	PMF1-BGLAP	100527963
Pmf1	facs.Brain_Non-Myeloid.brain_pericyte	0.00673787	1.83599	0.00366989	1.05e-05	0.000106	67037	PMF1	11243
Pmf1	facs.Marrow.late_pro-B_cell	0.00748465	1.91569	0.00390702	3.54e-07	4.16e-06	67037	PMF1-BGLAP	100527963
Pmf1	facs.Marrow.late_pro-B_cell	0.00748465	1.91569	0.00390702	3.54e-07	4.16e-06	67037	PMF1	11243
Pmf1	facs.Marrow.immature_B_cell	0.00654215	1.94245	0.00336799	0.000337	0.00631983	67037	PMF1-BGLAP	100527963
Pmf1	facs.Marrow.immature_B_cell	0.00654215	1.94245	0.00336799	0.000337	0.00631983	67037	PMF1	11243
Pmf1	facs.Marrow.promonocyte	-0.00579407	-2.47193	0.00234395	5.92e-06	3.21e-05	67037	PMF1-BGLAP	100527963
Pmf1	facs.Marrow.promonocyte	-0.00579407	-2.47193	0.00234395	5.92e-06	3.21e-05	67037	PMF1	11243
Pmf1	facs.Marrow.hematopoietic_stem_cell	0.00714744	7.14823	0.001	3.88e-18	3.38e-17	67037	PMF1-BGLAP	100527963
Pmf1	facs.Marrow.hematopoietic_stem_cell	0.00714744	7.14823	0.001	3.88e-18	3.38e-17	67037	PMF1	11243
Pmf1	droplet.Mammary_Gland.B_cell	0.00659023	4.79424	0.00137461	0.000218	0.00289772	67037	PMF1-BGLAP	100527963
Pmf1	droplet.Mammary_Gland.B_cell	0.00659023	4.79424	0.00137461	0.000218	0.00289772	67037	PMF1	11243
Pmf1	facs.Large_Intestine.epithelial_cell_of_large_intestine	0.00645134	6.28985	0.00102567	3.56e-08	5.11e-07	67037	PMF1-BGLAP	100527963
Pmf1	facs.Large_Intestine.epithelial_cell_of_large_intestine	0.00645134	6.28985	0.00102567	3.56e-08	5.11e-07	67037	PMF1	11243
Pmf1	facs.Large_Intestine.intestinal_crypt_stem_cell	0.00594559	4.46918	0.00133035	2.94e-11	2.2e-10	67037	PMF1-BGLAP	100527963
Pmf1	facs.Large_Intestine.intestinal_crypt_stem_cell	0.00594559	4.46918	0.00133035	2.94e-11	2.2e-10	67037	PMF1	11243
Pmf1	droplet.Liver.Kupffer_cell	0.0118083	9.12764	0.00129369	1.45e-97	6.66e-97	67037	PMF1-BGLAP	100527963
Pmf1	droplet.Liver.Kupffer_cell	0.0118083	9.12764	0.00129369	1.45e-97	6.66e-97	67037	PMF1	11243
Pml	facs.Limb_Muscle.endothelial_cell	-0.010665	-2.02549	0.0052654	3.01e-05	0.000593	18854	PML	5371
Pml	facs.Brain_Non-Myeloid.neuron	-0.00591092	-1.07096	0.00551927	0.00275276	0.00517943	18854	PML	5371
Pml	facs.SCAT.myeloid_cell	-0.00595387	-2.26609	0.00262737	1.47e-08	3.51e-07	18854	PML	5371
Pml	facs.Marrow.hematopoietic_stem_cell	-0.00597655	-5.4006	0.00110665	4.54e-18	3.93e-17	18854	PML	5371
Pml	facs.Marrow.granulocytopoietic_cell	-0.00721796	-2.34192	0.00308207	0.000208	0.00131705	18854	PML	5371
Pml	facs.Spleen.B_cell	-0.00781892	-4.18571	0.001868	1.66e-07	1.58e-06	18854	PML	5371
Pmm1	facs.Marrow.late_pro-B_cell	0.0108464	3.40943	0.00318129	6.56e-10	2.02e-08	29858	PMM1	5372
Pmm1	facs.Tongue.keratinocyte	0.0143736	7.76715	0.00185057	1.11e-17	1.92e-16	29858	PMM1	5372
Pmm1	facs.Brain_Non-Myeloid.astrocyte	-0.00766389	-1.19676	0.00640389	0.000938	0.00792508	29858	PMM1	5372
Pmm1	facs.Large_Intestine.intestinal_crypt_stem_cell	0.00601711	4.65879	0.00129156	4.65e-13	4.66e-12	29858	PMM1	5372
Pmm1	facs.Brain_Non-Myeloid.oligodendrocyte	0.0137323	6.15992	0.00222929	1.47e-39	1.11e-37	29858	PMM1	5372
Pmm1	facs.Large_Intestine.enterocyte_of_epithelium_of_large_intestine	0.014541	12.2068	0.00119121	1.59e-28	5.7e-27	29858	PMM1	5372
Pmm1	facs.Tongue.basal_cell_of_epidermis	0.0127955	11.3572	0.00112664	9.43e-37	1.56e-35	29858	PMM1	5372
Pmm1	droplet.Bladder.bladder_cell	-0.00584716	-5.30934	0.0011013	2.34e-18	2.7e-17	29858	PMM1	5372
Pmm2	facs.Trachea.endothelial_cell	-0.033828	-2.34057	0.0144529	0.000366	0.00326293	54128	PMM2	5373
Pmm2	facs.Bladder.bladder_cell	-0.00622479	-2.53092	0.0024595	2.84e-08	1.39e-07	54128	PMM2	5373
Pmm2	facs.Marrow.NK_cell	0.00643533	1.27218	0.00505851	1.81e-05	0.00012	54128	PMM2	5373
Pmm2	facs.Skin.bulge_keratinocyte	-0.00591762	-3.21938	0.00183813	2.86e-05	6.79e-05	54128	PMM2	5373
Pmm2	facs.Brain_Non-Myeloid.astrocyte	0.00623264	2.05155	0.00303801	0.000166	0.00221694	54128	PMM2	5373
Pmm2	facs.Trachea.fibroblast	-0.00732944	-2.73941	0.00267556	1.68e-09	7.99e-09	54128	PMM2	5373
Pmm2	facs.Liver.hepatocyte	-0.00817187	-4.30485	0.0018983	2.49e-13	2.52e-12	54128	PMM2	5373
Pmm2	facs.Diaphragm.skeletal_muscle_satellite_cell	-0.011323	-3.1416	0.00360422	0.000144	0.00112527	54128	PMM2	5373
Pmp22	facs.Heart.fibroblast_of_cardiac_tissue	-0.00999377	-6.129	0.00163057	5.26e-10	7.12e-09	18858	PMP22	5376
Pmp22	facs.Limb_Muscle.mesenchymal_stem_cell	-0.0180496	-4.70298	0.0038379	4.03e-14	4.67e-13	18858	PMP22	5376
Pmp22	facs.MAT.mesenchymal_stem_cell_of_adipose	-0.0141417	-6.33223	0.00223328	5.69e-09	1.39e-07	18858	PMP22	5376
Pmp22	facs.Diaphragm.skeletal_muscle_satellite_cell	-0.0248661	-4.94615	0.00502735	1.28e-06	1.62e-05	18858	PMP22	5376
Pmp22	droplet.Limb_Muscle.macrophage	-0.0240796	-10.2187	0.00235643	2.17e-23	1.6e-20	18858	PMP22	5376
Pmp22	facs.Bladder.bladder_cell	0.00608554	1.93594	0.00314346	0.000109	0.000275	18858	PMP22	5376
Pmp22	facs.Heart.monocyte	-0.0124197	-3.70831	0.00334914	5.45e-05	0.000434	18858	PMP22	5376
Pmp22	droplet.Limb_Muscle.endothelial_cell	-0.011046	-9.82841	0.00112388	4.52e-24	4.48e-22	18858	PMP22	5376
Pmp22	facs.Brain_Non-Myeloid.oligodendrocyte	0.0272452	7.3522	0.00370572	4.78e-14	3.69e-13	18858	PMP22	5376
Pmp22	facs.Tongue.keratinocyte	-0.0102581	-4.43753	0.00231166	1.53e-07	7.79e-07	18858	PMP22	5376
Pmp22	facs.MAT.macrophage	0.0156657	3.4692	0.00451565	7.84e-06	0.00181428	18858	PMP22	5376
Pmp22	facs.SCAT.myeloid_cell	-0.0185191	-3.54355	0.00522615	3.25e-17	7.82e-15	18858	PMP22	5376
Pmp22	facs.Limb_Muscle.endothelial_cell	-0.0254426	-2.84316	0.0089487	3.14e-07	1.3e-05	18858	PMP22	5376
Pmp22	facs.SCAT.mesenchymal_stem_cell_of_adipose	-0.00508208	-2.13239	0.00238328	2.04e-07	7.55e-07	18858	PMP22	5376
Pmp22	facs.Skin.basal_cell_of_epidermis	-0.0115607	-3.33604	0.00346539	1.81e-10	1.71e-09	18858	PMP22	5376
Pmp22	facs.Trachea.fibroblast	-0.0250678	-10.0749	0.00248815	5.98e-25	2.14e-23	18858	PMP22	5376
Pmp22	facs.Tongue.basal_cell_of_epidermis	-0.00947924	-5.6167	0.00168769	4.3e-09	1.28e-08	18858	PMP22	5376
Pmp22	facs.Liver.hepatocyte	0.00563243	2.33912	0.00240792	3.86e-15	5.54e-14	18858	PMP22	5376
Pmp22	facs.Brain_Non-Myeloid.neuron	-0.00841966	-1.0241	0.00822151	3.3e-12	3.41e-11	18858	PMP22	5376
Pmp22	facs.GAT.endothelial_cell	-0.0154206	-2.08894	0.007382	1.36e-06	1.66e-05	18858	PMP22	5376
Pmp22	facs.Brain_Non-Myeloid.endothelial_cell	-0.0062206	-2.01483	0.00308741	2.9e-05	0.000174	18858	PMP22	5376
Pmp22	facs.Skin.bulge_keratinocyte	-0.0356659	-11.0976	0.00321383	3.3e-49	1.96e-47	18858	PMP22	5376
Pmp22	droplet.Liver.Kupffer_cell	0.0115293	11.3936	0.00101191	6.86e-94	3e-93	18858	PMP22	5376
Pmp22	facs.Aorta.aortic_endothelial_cell	-0.0252205	-3.51686	0.00717132	5.52e-11	6.29e-09	18858	PMP22	5376
Pmp22	facs.Mammary_Gland.luminal_epithelial_cell_of_mammary_gland	0.00537011	3.21238	0.00167169	0.0012558	0.00802709	18858	PMP22	5376
Pmp22	facs.Skin.epidermal_cell	-0.00522973	-0.800218	0.00653538	0.000864	0.00591227	18858	PMP22	5376
Pmp22	facs.Lung.bronchial_smooth_muscle_cell	-0.039219	-8.85668	0.00442818	2.07e-19	4.04e-17	18858	PMP22	5376
Pmp22	facs.Liver.endothelial_cell_of_hepatic_sinusoid	0.0152354	2.01569	0.00755843	6.46e-09	7.34e-07	18858	PMP22	5376
Pmp22	facs.Limb_Muscle.skeletal_muscle_satellite_cell	-0.00620035	-1.78125	0.0034809	4.28e-11	2.33e-10	18858	PMP22	5376
Pmp22	facs.GAT.mesenchymal_stem_cell_of_adipose	-0.0152077	-8.1352	0.00186937	2.86e-17	4.53e-16	18858	PMP22	5376
Pmp22	facs.Large_Intestine.enterocyte_of_epithelium_of_large_intestine	-0.032189	-10.725	0.0030013	4.05e-36	2.37e-34	18858	PMP22	5376
Pmp22	facs.Mammary_Gland.basal_cell	0.0117175	4.84781	0.00241706	3.63e-08	1.29e-07	18858	PMP22	5376
Pmp22	facs.Diaphragm.mesenchymal_stem_cell	-0.0434103	-6.71051	0.006469	1.08e-23	2.33e-21	18858	PMP22	5376
Pmpca	facs.Mammary_Gland.luminal_epithelial_cell_of_mammary_gland	-0.0101578	-2.1404	0.00474574	3.86e-12	2.26e-10	66865	PMPCA	23203
Pmpca	facs.Tongue.keratinocyte	-0.0097845	-5.32423	0.00183773	3.02e-11	2.46e-10	66865	PMPCA	23203
Pmpca	facs.Marrow.promonocyte	-0.00642517	-2.86111	0.00224569	0.000353	0.00124235	66865	PMPCA	23203
Pmpca	facs.Limb_Muscle.skeletal_muscle_satellite_cell	-0.0126453	-3.55858	0.00355347	5.84e-12	3.43e-11	66865	PMPCA	23203
Pmpca	facs.Brain_Non-Myeloid.oligodendrocyte	-0.00957102	-3.27827	0.00291953	2.3e-09	1.09e-08	66865	PMPCA	23203
Pmpca	facs.Skin.basal_cell_of_epidermis	-0.0125231	-5.66203	0.00221178	1.1e-11	1.26e-10	66865	PMPCA	23203
Pmpca	facs.Skin.bulge_keratinocyte	-0.010429	-4.40078	0.00236981	2.97e-19	2.35e-18	66865	PMPCA	23203
Pmpca	facs.Tongue.basal_cell_of_epidermis	-0.00860547	-6.15809	0.00139743	1.35e-17	7.19e-17	66865	PMPCA	23203
Pmpca	facs.Heart.atrial_myocyte	-0.00856822	-1.27195	0.00673627	0.000106	0.00104521	66865	PMPCA	23203
Pmpca	facs.Marrow.late_pro-B_cell	-0.0149298	-2.95312	0.00505559	0.000118	0.000579	66865	PMPCA	23203
Pmpcb	facs.SCAT.mesenchymal_stem_cell_of_adipose	-0.00543519	-3.3803	0.0016079	2.18e-09	1.07e-08	73078	PMPCB	9512
Pmpcb	facs.Liver.hepatocyte	-0.0109486	-4.38349	0.00249768	4.34e-12	3.37e-11	73078	PMPCB	9512
Pmpcb	facs.Limb_Muscle.skeletal_muscle_satellite_cell	-0.00734292	-2.49165	0.00294701	0.000669	0.00170656	73078	PMPCB	9512
Pmpcb	facs.Tongue.basal_cell_of_epidermis	-0.00690389	-5.50502	0.00125411	1.4e-09	4.29e-09	73078	PMPCB	9512
Pmpcb	facs.Skin.basal_cell_of_epidermis	-0.00755853	-4.08778	0.00184906	2.91e-06	1.36e-05	73078	PMPCB	9512
Pmpcb	facs.Mammary_Gland.basal_cell	-0.00612936	-2.59592	0.00236115	8.65e-12	4.4e-11	73078	PMPCB	9512
Pmpcb	facs.Skin.bulge_keratinocyte	-0.00747274	-4.16425	0.0017945	3.22e-06	8.45e-06	73078	PMPCB	9512
Pmpcb	droplet.Marrow.granulocytopoietic_cell	-0.00584986	-8.20225	0.000713	1.78e-32	3.56e-31	73078	PMPCB	9512
Pmpcb	facs.Brain_Non-Myeloid.neuron	-0.0133679	-1.74542	0.00765887	4.32e-10	2.83e-09	73078	PMPCB	9512
Pmpcb	facs.Heart.atrial_myocyte	-0.0154518	-2.74321	0.00563274	0.000573	0.00368713	73078	PMPCB	9512
Pms2	facs.Brain_Non-Myeloid.neuron	-0.0079923	-1.53824	0.00519574	4.07e-06	1.23e-05	18861	PMS2	5395
Pmvk	droplet.Liver.hepatocyte	0.00722719	4.45766	0.0016213	5.53e-05	0.000775	68603	PMVK	10654
Pmvk	facs.Brain_Non-Myeloid.neuron	-0.0123721	-1.89996	0.00651175	1.71e-10	1.21e-09	68603	PMVK	10654
Pmvk	facs.Large_Intestine.large_intestine_goblet_cell	0.00603362	4.69883	0.00128407	2.79e-06	4.9e-05	68603	PMVK	10654
Pnck	facs.Marrow.macrophage	0.00809135	1.75432	0.00461225	4.31e-06	0.000294	93843	PNCK	139728
Pnck	facs.Brain_Non-Myeloid.neuron	-0.0199802	-2.97709	0.00671133	2e-08	9.38e-08	93843	PNCK	139728
Pnkd	droplet.Bladder.bladder_cell	-0.00700837	-6.17884	0.00113425	7.01e-23	1.39e-21	56695	PNKD	25953
Pnkd	droplet.Kidney.kidney_loop_of_Henle_thick_ascending_limb_epithelial_cell	-0.00516294	-3.54891	0.0014548	0.000598	0.00698093	56695	PNKD	25953
Pnkd	facs.Lung.bronchial_smooth_muscle_cell	-0.00626654	-2.46406	0.00254317	6.55e-07	2.58e-05	56695	PNKD	25953
Pnkd	facs.Large_Intestine.enterocyte_of_epithelium_of_large_intestine	0.00978212	11.3981	0.000858	2.74e-24	7.49e-23	56695	PNKD	25953
Pnkd	facs.Skin.basal_cell_of_epidermis	0.00553289	5.85015	0.000946	2.38e-07	1.34e-06	56695	PNKD	25953
Pnkd	droplet.Kidney.kidney_proximal_convoluted_tubule_epithelial_cell	-0.00504585	-6.2643	0.000805	6.9e-09	1.11e-07	56695	PNKD	25953
Pnkd	facs.Brain_Non-Myeloid.endothelial_cell	-0.0062482	-2.69111	0.00232179	4.11e-05	0.000237	56695	PNKD	25953
Pnkd	facs.Brain_Non-Myeloid.neuron	-0.00812625	-1.55142	0.00523793	6.11e-08	2.59e-07	56695	PNKD	25953
Pnkd	facs.Heart.atrial_myocyte	-0.00921667	-1.97032	0.00467775	1.18e-05	0.000194	56695	PNKD	25953
Pnkd	facs.Heart.endothelial_cell_of_coronary_artery	-0.00692208	-3.68614	0.00187787	0.000421	0.00182402	56695	PNKD	25953
Pnkd	facs.Large_Intestine.epithelial_cell_of_large_intestine	0.00511278	4.08922	0.00125031	3.63e-06	3.23e-05	56695	PNKD	25953
Pnkp	facs.Marrow.promonocyte	-0.00739243	-2.72702	0.00271081	8.96e-05	0.000361	59047	PNKP	11284
Pnkp	facs.BAT.myeloid_cell	-0.00873121	-1.78923	0.00487987	0.000127	0.00115362	59047	PNKP	11284
Pnkp	facs.Large_Intestine.secretory_cell	0.00559516	3.61755	0.00154667	9.25e-08	1.88e-06	59047	PNKP	11284
Pnlip	facs.Pancreas.pancreatic_A_cell	0.0109992	1.70707	0.0064433	1.17e-12	1.74e-10	69060	PNLIP	5406
Pnlip	facs.Pancreas.pancreatic_acinar_cell	-0.0402016	-5.87734	0.00684011	5.27e-08	2.16e-05	69060	PNLIP	5406
Pnlip	facs.Pancreas.pancreatic_B_cell	-0.00881199	-2.10097	0.00419425	3.67e-07	1.78e-06	69060	PNLIP	5406
Pnliprp1	facs.Pancreas.pancreatic_A_cell	0.00681339	2.28642	0.00297994	2.3e-06	6.58e-05	18946	PNLIPRP1	5407
Pnliprp1	facs.Pancreas.pancreatic_ductal_cell	0.00592095	0.724705	0.00817015	3.18e-06	0.000164	18946	PNLIPRP1	5407
Pnliprp2	facs.Pancreas.pancreatic_ductal_cell	0.00821611	1.90668	0.00430911	6.43e-08	6.07e-06	18947	PNLIPRP2	5408
Pnma2	facs.Brain_Non-Myeloid.neuron	-0.00932154	-1.90147	0.00490229	2.26e-05	5.99e-05	239157	PNMA2	10687
Pnmal1	facs.Pancreas.pancreatic_A_cell	-0.00559463	-2.30964	0.0024223	0.000327	0.0037816	71691	PNMA8A	55228
Pnmal1	facs.Pancreas.pancreatic_B_cell	-0.00821177	-4.82023	0.00170361	1.42e-15	3.19e-14	71691	PNMA8A	55228
Pnmal1	facs.Brain_Non-Myeloid.oligodendrocyte_precursor_cell	-0.0172097	-2.0672	0.00832509	0.000421	0.0081018	71691	PNMA8A	55228
Pnmal1	facs.Brain_Non-Myeloid.neuron	-0.0196941	-2.90753	0.00677347	4.98e-11	3.97e-10	71691	PNMA8A	55228
Pnmal2	facs.Pancreas.pancreatic_A_cell	-0.0136755	-4.73147	0.00289033	3.52e-07	1.26e-05	434128	PNMA8B	57469
Pnmal2	facs.Pancreas.pancreatic_B_cell	-0.00723421	-3.32834	0.00217352	1.13e-13	1.82e-12	434128	PNMA8B	57469
Pnmal2	facs.Brain_Non-Myeloid.oligodendrocyte_precursor_cell	0.00867537	1.64714	0.00526693	0.000533	0.0094998	434128	PNMA8B	57469
Pnmal2	facs.MAT.mesenchymal_stem_cell_of_adipose	-0.00582743	-2.52463	0.00230823	3.2e-05	0.000369	434128	PNMA8B	57469
Pnmal2	facs.GAT.mesenchymal_stem_cell_of_adipose	-0.00511596	-2.3395	0.00218678	5.74e-16	7.65e-15	434128	PNMA8B	57469
Pnmal2	facs.Brain_Non-Myeloid.neuron	-0.0174366	-2.64172	0.00660046	5e-07	1.8e-06	434128	PNMA8B	57469
Pnn	facs.SCAT.myeloid_cell	-0.00574614	-2.93273	0.00195931	3.52e-06	3.58e-05	18949	PNN	5411
Pnn	droplet.Bladder.bladder_cell	-0.00589737	-4.60013	0.001282	4.11e-16	3.53e-15	18949	PNN	5411
Pnn	facs.Marrow.precursor_B_cell	-0.0122141	-2.65608	0.00459856	2.91e-13	1.57e-11	18949	PNN	5411
Pnn	facs.Lung.adventitial_cell	0.00694151	1.67753	0.00413794	7.19e-06	0.0002	18949	PNN	5411
Pnn	facs.Skin.basal_cell_of_epidermis	0.00549634	3.82823	0.00143574	1.29e-15	2.48e-14	18949	PNN	5411
Pnn	facs.Diaphragm.skeletal_muscle_satellite_cell	-0.00698053	-2.50287	0.00278901	1.14e-05	0.000117	18949	PNN	5411
Pnn	facs.Heart.endothelial_cell_of_coronary_artery	-0.00534873	-3.58377	0.00149249	2.07e-17	9.31e-16	18949	PNN	5411
Pnn	droplet.Marrow.granulocytopoietic_cell	-0.0096137	-11.5171	0.000835	1.22e-38	4.31e-37	18949	PNN	5411
Pnn	facs.Brain_Non-Myeloid.neuron	-0.00708767	-1.28522	0.00551473	4.45e-11	3.59e-10	18949	PNN	5411
Pnn	droplet.Limb_Muscle.skeletal_muscle_satellite_cell	-0.00623684	-4.4547	0.00140006	2.52e-15	7.41e-14	18949	PNN	5411
Pnn	facs.Aorta.aortic_endothelial_cell	-0.00544604	-1.00574	0.00541493	1.79e-05	0.000373	18949	PNN	5411
Pnn	facs.Trachea.endothelial_cell	0.0138355	2.09323	0.00660964	0.000299	0.00278781	18949	PNN	5411
Pno1	facs.Liver.hepatocyte	-0.00503042	-3.01339	0.00166936	9.45e-13	8.53e-12	66249	PNO1	56902
Pno1	facs.Diaphragm.mesenchymal_stem_cell	-0.0115162	-3.35884	0.00342863	2.57e-05	0.000199	66249	PNO1	56902
Pno1	facs.Skin.basal_cell_of_epidermis	-0.00805914	-4.85423	0.00166023	5.6e-08	3.51e-07	66249	PNO1	56902
Pno1	facs.Brain_Non-Myeloid.neuron	-0.0177518	-2.46091	0.00721351	6.61e-10	4.17e-09	66249	PNO1	56902
Pno1	droplet.Mammary_Gland.stromal_cell	-0.00530942	-3.55927	0.00149172	5.54e-06	7.39e-05	66249	PNO1	56902
Pno1	droplet.Marrow.granulocytopoietic_cell	-0.0057149	-6.98028	0.000819	1.73e-33	3.88e-32	66249	PNO1	56902
Pno1	facs.Mammary_Gland.basal_cell	-0.0145344	-6.26725	0.00231911	2.17e-34	6.9e-33	66249	PNO1	56902
Pno1	facs.Mammary_Gland.luminal_epithelial_cell_of_mammary_gland	-0.0115178	-3.30263	0.00348747	2.23e-06	3.92e-05	66249	PNO1	56902
Pno1	facs.Limb_Muscle.skeletal_muscle_satellite_cell	-0.00850946	-2.78893	0.00305115	6.25e-07	2.3e-06	66249	PNO1	56902
Pnp	facs.GAT.endothelial_cell	0.00525461	0.961966	0.00546236	4.52e-09	1.64e-07	18950	PNP	4860
Pnp	facs.Large_Intestine.enterocyte_of_epithelium_of_large_intestine	0.00657711	5.84571	0.00112512	1.31e-07	7.47e-07	18950	PNP	4860
Pnp	facs.SCAT.mesenchymal_stem_cell_of_adipose	-0.00660544	-2.93032	0.00225417	1.45e-08	6.33e-08	18950	PNP	4860
Pnp	facs.Marrow.late_pro-B_cell	-0.0099122	-2.09338	0.00473501	0.00164481	0.00557899	18950	PNP	4860
Pnp	facs.Liver.hepatocyte	-0.00713397	-2.70885	0.00263358	7.91e-15	1.07e-13	18950	PNP	4860
Pnp	facs.Marrow.promonocyte	-0.0109649	-3.77175	0.00290711	1.38e-07	1.09e-06	18950	PNP	4860
Pnp	droplet.Limb_Muscle.macrophage	-0.00785803	-4.04692	0.00194173	3.21e-07	1.17e-05	18950	PNP	4860
Pnp	facs.SCAT.endothelial_cell	-0.00630456	-1.14762	0.00549361	2.78e-05	0.00049	18950	PNP	4860
Pnp	droplet.Bladder.bladder_cell	0.00781235	5.40345	0.00144581	7.57e-13	4.13e-12	18950	PNP	4860
Pnp	droplet.Limb_Muscle.skeletal_muscle_satellite_cell	0.0128911	10.6237	0.00121343	2.6e-30	8.12e-28	18950	PNP	4860
Pnp	facs.Marrow.NK_cell	-0.00975086	-2.04621	0.00476533	0.000343	0.0014611	18950	PNP	4860
Pnp	facs.BAT.endothelial_cell	-0.0188003	-2.56257	0.00733651	1.97e-05	0.000956	18950	PNP	4860
Pnp	facs.Limb_Muscle.mesenchymal_stem_cell	0.0098494	2.49715	0.00394426	7.94e-11	5.74e-10	18950	PNP	4860
Pnp	facs.SCAT.myeloid_cell	-0.0209091	-5.41917	0.00385835	2.18e-12	1.77e-10	18950	PNP	4860
Pnp	droplet.Liver.Kupffer_cell	0.0147898	12.3053	0.0012019	4.27e-114	2.61e-113	18950	PNP	4860
Pnp	facs.Trachea.endothelial_cell	-0.00911183	-1.15504	0.00788873	2.89e-06	6.51e-05	18950	PNP	4860
Pnp	facs.Limb_Muscle.endothelial_cell	-0.0212807	-2.74667	0.0077478	6.87e-05	0.00112746	18950	PNP	4860
Pnp	facs.Marrow.precursor_B_cell	-0.0102248	-1.97221	0.00518445	1.21e-05	0.000115	18950	PNP	4860
Pnp	facs.Brain_Myeloid.microglial_cell	-0.00675391	-6.71377	0.00100598	1.25e-85	5.66e-84	18950	PNP	4860
Pnp	facs.Diaphragm.mesenchymal_stem_cell	-0.0280626	-4.04719	0.00693386	5.57e-05	0.000392	18950	PNP	4860
Pnp	facs.Skin.basal_cell_of_epidermis	-0.00588674	-3.11223	0.00189149	1.19e-11	1.36e-10	18950	PNP	4860
Pnp	facs.Marrow.granulocytopoietic_cell	-0.00731908	-2.36078	0.00310028	8.06e-06	8.18e-05	18950	PNP	4860
Pnp	facs.Marrow.granulocyte	-0.00595394	-3.82101	0.00155821	1.45e-06	1.2e-05	18950	PNP	4860
Pnp	facs.Mammary_Gland.basal_cell	0.00774087	4.11226	0.00188239	2.04e-06	6.06e-06	18950	PNP	4860
Pnp	facs.Heart.endothelial_cell_of_coronary_artery	-0.00724684	-3.3716	0.00214938	1.24e-09	1.73e-08	18950	PNP	4860
Pnp	facs.Bladder.bladder_cell	0.0118195	4.2745	0.00276511	3.1e-07	1.24e-06	18950	PNP	4860
Pnp2	facs.Large_Intestine.enterocyte_of_epithelium_of_large_intestine	0.00694734	7.31178	0.00095	9.83e-12	9.37e-11	667034	PNP	4860
Pnpla2	facs.Trachea.endothelial_cell	-0.0104015	-1.17521	0.00885078	1.06e-10	1.46e-08	66853	PNPLA2	57104
Pnpla2	facs.Large_Intestine.epithelial_cell_of_large_intestine	0.00558223	4.51917	0.00123523	9.34e-08	1.23e-06	66853	PNPLA2	57104
Pnpla2	facs.Bladder.bladder_urothelial_cell	0.00916483	5.73731	0.00159741	1.71e-19	1.32e-18	66853	PNPLA2	57104
Pnpla2	droplet.Liver.Kupffer_cell	0.00725209	9.06263	0.0008	6.95e-130	6.08e-129	66853	PNPLA2	57104
Pnpla2	facs.Heart.endothelial_cell_of_coronary_artery	-0.0130807	-5.34486	0.00244733	9.04e-14	2.48e-12	66853	PNPLA2	57104
Pnpla2	facs.Large_Intestine.secretory_cell	0.00771461	3.94133	0.00195736	1.06e-06	1.63e-05	66853	PNPLA2	57104
Pnpla2	facs.Marrow.promonocyte	-0.00636953	-2.41599	0.00263641	0.000333	0.00118091	66853	PNPLA2	57104
Pnpla2	facs.Limb_Muscle.skeletal_muscle_satellite_cell	-0.00863594	-2.95315	0.00292431	1.32e-07	5.18e-07	66853	PNPLA2	57104
Pnpla2	facs.Heart.monocyte	-0.00887784	-3.75538	0.00236404	6.36e-06	6.76e-05	66853	PNPLA2	57104
Pnpla2	facs.BAT.myeloid_cell	-0.0112558	-2.27376	0.00495029	8.56e-05	0.00082	66853	PNPLA2	57104
Pnpla2	facs.Marrow.NK_cell	-0.0127599	-2.49246	0.00511942	9.16e-06	6.81e-05	66853	PNPLA2	57104
Pnpla2	droplet.Kidney.kidney_loop_of_Henle_thick_ascending_limb_epithelial_cell	-0.00753409	-4.68244	0.00160901	5.15e-07	2.1e-05	66853	PNPLA2	57104
Pnpla2	facs.Skin.bulge_keratinocyte	-0.00784612	-3.98959	0.00196665	2.25e-17	1.52e-16	66853	PNPLA2	57104
Pnpla2	facs.SCAT.endothelial_cell	-0.00512096	-0.91867	0.00557432	0.000884	0.0064412	66853	PNPLA2	57104
Pnpla2	facs.Trachea.fibroblast	-0.00571869	-2.94474	0.001942	7.83e-12	4.95e-11	66853	PNPLA2	57104
Pnpla2	facs.Diaphragm.skeletal_muscle_satellite_cell	-0.01503	-4.0757	0.00368771	2e-07	2.94e-06	66853	PNPLA2	57104
Pnpla2	facs.GAT.endothelial_cell	-0.0146978	-1.96988	0.00746125	3.83e-07	5.9e-06	66853	PNPLA2	57104
Pnpla2	facs.Brain_Non-Myeloid.astrocyte	-0.00616218	-1.10655	0.0055688	0.00100628	0.00834183	66853	PNPLA2	57104
Pnpla2	facs.Brain_Non-Myeloid.brain_pericyte	-0.0181776	-3.18869	0.00570065	1.96e-06	2.59e-05	66853	PNPLA2	57104
Pnpla6	facs.Large_Intestine.intestinal_crypt_stem_cell	-0.00645185	-5.19464	0.00124202	1.78e-18	4.05e-17	50767	PNPLA6	10908
Pnpla6	facs.Brain_Non-Myeloid.neuron	0.00566156	1.59984	0.00353882	0.000115	0.000272	50767	PNPLA6	10908
Pnpla6	facs.Brain_Non-Myeloid.oligodendrocyte	-0.00501859	-2.11782	0.00236969	1.29e-07	4.98e-07	50767	PNPLA6	10908
Pnpla6	facs.Marrow.NK_cell	0.00646116	1.40294	0.00460543	0.00134215	0.00466349	50767	PNPLA6	10908
Pnpla7	facs.BAT.myeloid_cell	-0.00740491	-1.64572	0.00449949	6.3e-06	8.96e-05	241274	PNPLA7	375775
Pnpla7	facs.Thymus.thymocyte	-0.0051126	-2.62669	0.00194641	7.02e-05	0.000329	241274	PNPLA7	375775
Pnpla7	facs.Marrow.precursor_B_cell	0.00606121	2.41392	0.00251094	1.59e-07	2.48e-06	241274	PNPLA7	375775
Pnpla7	droplet.Lung.alveolar_macrophage	-0.00623781	-3.89409	0.00160186	8.55e-05	0.00137006	241274	PNPLA7	375775
Pnpla7	facs.Liver.hepatocyte	-0.0225972	-7.88512	0.00286581	2.62e-20	8.69e-19	241274	PNPLA7	375775
Pnpla7	facs.Trachea.macrophage	-0.00670519	-1.24276	0.0053954	3.44e-07	1.75e-05	241274	PNPLA7	375775
Pnpla8	facs.Lung.adventitial_cell	-0.0136237	-2.4953	0.00545975	0.000189	0.002512	67452	PNPLA8	50640
Pnpla8	facs.Heart.monocyte	-0.00745616	-3.9368	0.00189397	1.02e-09	2.69e-08	67452	PNPLA8	50640
Pnpla8	facs.Brain_Myeloid.microglial_cell	-0.00700695	-8.21813	0.000853	4.67e-65	1.3e-63	67452	PNPLA8	50640
Pnpla8	facs.Brain_Non-Myeloid.endothelial_cell	-0.0110387	-4.47556	0.00246643	1.2e-10	2.61e-09	67452	PNPLA8	50640
Pnpla8	facs.Bladder.bladder_urothelial_cell	-0.00852704	-6.21929	0.00137106	6.37e-23	7.71e-22	67452	PNPLA8	50640
Pnpla8	facs.Aorta.aortic_endothelial_cell	-0.00932123	-2.20822	0.00422114	0.000592	0.00628037	67452	PNPLA8	50640
Pnpla8	facs.Diaphragm.mesenchymal_stem_cell	-0.0114463	-3.6108	0.00317003	5.6e-10	1.27e-08	67452	PNPLA8	50640
Pnpla8	facs.Brain_Non-Myeloid.oligodendrocyte	-0.0102	-3.87318	0.00263348	3.15e-14	2.48e-13	67452	PNPLA8	50640
Pnpla8	facs.Tongue.basal_cell_of_epidermis	-0.00956366	-8.76294	0.00109137	2.26e-51	7.71e-50	67452	PNPLA8	50640
Pnpla8	facs.Tongue.keratinocyte	-0.012251	-8.83769	0.00138622	5.62e-29	2.91e-27	67452	PNPLA8	50640
Pnpla8	facs.Pancreas.pancreatic_A_cell	-0.00944481	-3.64475	0.00259135	1.92e-09	1.42e-07	67452	PNPLA8	50640
Pnpla8	facs.Skin.epidermal_cell	-0.00870404	-3.54168	0.0024576	1.41e-05	0.000207	67452	PNPLA8	50640
Pnpla8	facs.Pancreas.pancreatic_ductal_cell	-0.0104315	-1.9369	0.00538567	1.39e-05	0.000537	67452	PNPLA8	50640
Pnpla8	facs.Thymus.thymocyte	-0.00600068	-3.05154	0.00196644	0.000497	0.00181895	67452	PNPLA8	50640
Pnpla8	facs.Marrow.granulocyte	-0.00587926	-3.4482	0.00170502	5.41e-13	1.22e-11	67452	PNPLA8	50640
Pnpla8	facs.Large_Intestine.intestinal_crypt_stem_cell	-0.00895277	-7.40758	0.0012086	8.77e-19	2.1e-17	67452	PNPLA8	50640
Pnpla8	facs.Diaphragm.skeletal_muscle_satellite_cell	-0.016225	-3.8443	0.00422054	1.21e-10	3.15e-09	67452	PNPLA8	50640
Pnpla8	facs.Skin.basal_cell_of_epidermis	-0.00646863	-4.29443	0.00150628	1.2e-12	1.57e-11	67452	PNPLA8	50640
Pnpla8	facs.Trachea.macrophage	-0.00794807	-2.08535	0.00381139	0.000358	0.00500023	67452	PNPLA8	50640
Pnpla8	facs.Lung.bronchial_smooth_muscle_cell	-0.00594417	-2.35164	0.00252767	0.000192	0.00350364	67452	PNPLA8	50640
Pnpla8	facs.Brain_Non-Myeloid.neuron	-0.0205738	-3.61738	0.00568748	2.01e-12	2.16e-11	67452	PNPLA8	50640
Pnpla8	facs.Skin.bulge_keratinocyte	-0.00552574	-3.30643	0.00167121	2.23e-20	1.93e-19	67452	PNPLA8	50640
Pnpla8	facs.Limb_Muscle.skeletal_muscle_satellite_cell	-0.00995678	-3.88199	0.00256487	7.34e-19	7.7e-18	67452	PNPLA8	50640
Pnpla8	facs.Heart.fibroblast_of_cardiac_tissue	-0.00591991	-5.27556	0.00112214	6.56e-10	8.68e-09	67452	PNPLA8	50640
Pnpla8	facs.Mammary_Gland.basal_cell	0.00635405	5.2225	0.00121667	2.59e-07	8.45e-07	67452	PNPLA8	50640
Pnpla8	facs.Brain_Non-Myeloid.brain_pericyte	-0.00605981	-1.43293	0.00422897	0.00175669	0.00698405	67452	PNPLA8	50640
Pnpla8	facs.Heart.endothelial_cell_of_coronary_artery	-0.00543172	-3.59317	0.00151168	2.84e-09	3.69e-08	67452	PNPLA8	50640
Pnpla8	facs.Limb_Muscle.mesenchymal_stem_cell	-0.00925211	-2.85825	0.00323698	5.13e-17	9.5e-16	67452	PNPLA8	50640
Pnpla8	facs.Trachea.fibroblast	-0.00637539	-3.14163	0.00202932	2.01e-32	1.85e-30	67452	PNPLA8	50640
Pnpla8	facs.Marrow.hematopoietic_stem_cell	-0.00733457	-7.33979	0.000999	2.27e-24	3.01e-23	67452	PNPLA8	50640
Pnpla8	facs.Pancreas.pancreatic_B_cell	-0.00841525	-5.39024	0.0015612	3.29e-19	1.39e-17	67452	PNPLA8	50640
Pnpo	facs.Skin.bulge_keratinocyte	-0.00584635	-3.02377	0.00193346	3.26e-06	8.55e-06	103711	PNPO	55163
Pnpo	facs.Brain_Non-Myeloid.neuron	-0.0130862	-2.01956	0.00647976	6.48e-05	0.000159	103711	PNPO	55163
Pnpo	facs.Skin.epidermal_cell	-0.00985711	-3.06146	0.00321974	0.000687	0.00492176	103711	PNPO	55163
Pnpo	facs.Heart.atrial_myocyte	0.00734357	1.49647	0.00490725	4e-07	1.52e-05	103711	PNPO	55163
Pnpo	facs.Tongue.keratinocyte	-0.00515813	-3.00511	0.00171645	0.000181	0.000569	103711	PNPO	55163
Pnpo	facs.Liver.hepatocyte	-0.00920727	-3.15834	0.00291522	1.94e-16	3.46e-15	103711	PNPO	55163
Pnpt1	facs.Marrow.NK_cell	-0.00801254	-1.30428	0.00614328	2.88e-08	5.1e-07	71701	PNPT1	87178
Pnpt1	facs.Heart.atrial_myocyte	-0.0052371	-1.30502	0.00401305	0.000301	0.00226203	71701	PNPT1	87178
Pnpt1	facs.Marrow.granulocytopoietic_cell	-0.00667732	-1.98413	0.00336536	0.000547	0.00302718	71701	PNPT1	87178
Pnpt1	facs.Tongue.keratinocyte	-0.0110847	-6.62699	0.00167266	6.79e-23	2.05e-21	71701	PNPT1	87178
Pnpt1	facs.Brain_Non-Myeloid.neuron	-0.00730568	-1.64131	0.00445112	1.86e-05	5e-05	71701	PNPT1	87178
Pnpt1	facs.GAT.myeloid_cell	-0.0054689	-2.44124	0.00224021	0.000351	0.00339282	71701	PNPT1	87178
Pnpt1	facs.Large_Intestine.intestinal_crypt_stem_cell	-0.00719244	-6.06469	0.00118595	4.05e-12	3.47e-11	71701	PNPT1	87178
Pnpt1	facs.Marrow.promonocyte	-0.00573359	-2.66351	0.00215265	1.12e-11	2.21e-10	71701	PNPT1	87178
Pnpt1	facs.Skin.basal_cell_of_epidermis	-0.00793118	-4.44979	0.00178237	7.77e-15	1.35e-13	71701	PNPT1	87178
Pnpt1	facs.Marrow.hematopoietic_stem_cell	-0.00645927	-7.36045	0.000878	1.68e-18	1.5e-17	71701	PNPT1	87178
Pnpt1	facs.Tongue.basal_cell_of_epidermis	-0.00998775	-8.41723	0.00118658	1.3e-33	1.81e-32	71701	PNPT1	87178
Pnpt1	facs.Limb_Muscle.skeletal_muscle_satellite_cell	-0.005327	-2.01666	0.00264149	1.53e-08	6.62e-08	71701	PNPT1	87178
Pnrc1	facs.SCAT.myeloid_cell	0.00791578	2.27736	0.00347586	2.4e-06	2.58e-05	108767	PNRC1	10957
Pnrc1	facs.Brain_Non-Myeloid.neuron	-0.00876474	-1.71599	0.00510768	5.24e-11	4.15e-10	108767	PNRC1	10957
Pnrc1	facs.Brain_Non-Myeloid.oligodendrocyte	0.00772778	4.396	0.00175791	1.85e-21	3.05e-20	108767	PNRC1	10957
Pnrc1	facs.Skin.epidermal_cell	0.0194621	7.27586	0.00267489	1.06e-12	1.08e-10	108767	PNRC1	10957
Pnrc1	facs.Large_Intestine.large_intestine_goblet_cell	-0.00666355	-3.23161	0.00206199	4.98e-05	0.000547	108767	PNRC1	10957
Pnrc1	facs.Diaphragm.skeletal_muscle_satellite_cell	-0.0574631	-10.2599	0.00560075	2.07e-39	1.33e-36	108767	PNRC1	10957
Pnrc1	facs.Brain_Non-Myeloid.oligodendrocyte_precursor_cell	0.00828661	2.02736	0.00408738	0.000422	0.00810399	108767	PNRC1	10957
Pnrc1	droplet.Limb_Muscle.T_cell	0.017215	5.26803	0.00326783	8.5e-08	5.63e-06	108767	PNRC1	10957
Pnrc1	facs.Large_Intestine.enterocyte_of_epithelium_of_large_intestine	-0.00999451	-7.4665	0.00133858	9.86e-22	2.24e-20	108767	PNRC1	10957
Pnrc1	droplet.Lung.alveolar_macrophage	0.00587132	4.04373	0.00145196	3.64e-06	8.74e-05	108767	PNRC1	10957
Pnrc1	facs.Skin.basal_cell_of_epidermis	0.0103455	5.82746	0.0017753	9.05e-11	9.01e-10	108767	PNRC1	10957
Pnrc1	facs.Spleen.B_cell	0.0117787	6.09931	0.00193115	1.87e-10	3.1e-09	108767	PNRC1	10957
Pnrc1	facs.Brain_Non-Myeloid.brain_pericyte	0.00900397	1.69421	0.00531454	6.23e-09	2.08e-07	108767	PNRC1	10957
Pnrc1	facs.Brain_Non-Myeloid.astrocyte	0.00546325	2.31589	0.00235903	0.000102	0.00152488	108767	PNRC1	10957
Pnrc1	facs.Thymus.DN4_thymocyte	-0.00882717	-3.05468	0.00288972	3.26e-07	4.28e-06	108767	PNRC1	10957
Pnrc1	facs.Large_Intestine.intestinal_crypt_stem_cell	-0.00859287	-5.11557	0.00167975	5.55e-12	4.65e-11	108767	PNRC1	10957
Pnrc1	facs.Mammary_Gland.luminal_epithelial_cell_of_mammary_gland	0.0316754	4.98959	0.0063483	1.85e-07	4.43e-06	108767	PNRC1	10957
Pnrc1	facs.Marrow.immature_B_cell	0.00707099	1.49999	0.00471404	0.000288	0.00567975	108767	PNRC1	10957
Pnrc1	facs.Mammary_Gland.basal_cell	0.0566151	19.7234	0.00287045	1.62e-105	5.71e-103	108767	PNRC1	10957
Pnrc1	facs.SCAT.endothelial_cell	-0.00828077	-1.5721	0.00526732	0.000116	0.00143116	108767	PNRC1	10957
Pnrc1	facs.BAT.myeloid_cell	-0.00861025	-1.55824	0.00552564	3.24e-07	6.92e-06	108767	PNRC1	10957
Pnrc1	facs.Trachea.endothelial_cell	-0.0136022	-1.90101	0.00715522	2.15e-06	5.16e-05	108767	PNRC1	10957
Pnrc1	facs.Thymus.thymocyte	-0.0233392	-7.00971	0.00332955	3.54e-13	7.2e-12	108767	PNRC1	10957
Pnrc1	facs.Limb_Muscle.skeletal_muscle_satellite_cell	-0.00978035	-3.35959	0.00291118	1.56e-17	1.48e-16	108767	PNRC1	10957
Pnrc1	droplet.Liver.Kupffer_cell	0.0163726	9.94704	0.00164597	3.89e-183	3.54e-181	108767	PNRC1	10957
Pnrc1	droplet.Bladder.bladder_cell	0.00773885	5.37494	0.0014398	2.35e-07	6.64e-07	108767	PNRC1	10957
Pnrc1	facs.Diaphragm.mesenchymal_stem_cell	-0.0301337	-5.02783	0.00599339	6.35e-14	3.2e-12	108767	PNRC1	10957
Pnrc1	facs.GAT.mesenchymal_stem_cell_of_adipose	0.0185721	11.0622	0.00167888	2.96e-29	1.69e-27	108767	PNRC1	10957
Pnrc1	droplet.Limb_Muscle.B_cell	0.0119241	4.86217	0.00245243	1.53e-06	4.05e-05	108767	PNRC1	10957
Pnrc1	facs.Aorta.aortic_endothelial_cell	0.00506679	1.16248	0.00435861	1.66e-06	5e-05	108767	PNRC1	10957
Pnrc1	droplet.Kidney.kidney_proximal_convoluted_tubule_epithelial_cell	0.0100595	10.3742	0.00097	7.94e-25	4.29e-23	108767	PNRC1	10957
Pnrc1	facs.Bladder.bladder_cell	0.0145106	5.21102	0.0027846	7.29e-14	1.11e-12	108767	PNRC1	10957
Pnrc1	facs.GAT.myeloid_cell	0.00800421	2.32977	0.00343562	0.000902	0.00699184	108767	PNRC1	10957
Pnrc1	facs.Tongue.keratinocyte	-0.00531545	-1.93031	0.00275367	2.63e-05	9.51e-05	108767	PNRC1	10957
Pnrc1	facs.Marrow.macrophage	-0.0156908	-3.15765	0.00496914	1.79e-07	2.44e-05	108767	PNRC1	10957
Pnrc1	facs.Liver.hepatocyte	0.00980374	4.49419	0.00218143	1.67e-20	5.76e-19	108767	PNRC1	10957
Pnrc1	droplet.Limb_Muscle.skeletal_muscle_satellite_cell	0.00709213	4.45454	0.00159211	4.77e-09	3.14e-08	108767	PNRC1	10957
Pnrc1	droplet.Tongue.basal_cell_of_epidermis	0.00626369	8.05938	0.000777	2.47e-15	2.08e-14	108767	PNRC1	10957
Pnrc1	facs.GAT.endothelial_cell	0.0180716	3.00213	0.0060196	4.4e-09	1.61e-07	108767	PNRC1	10957
Pnrc1	droplet.Liver.hepatocyte	0.0160612	8.98877	0.00178681	7.15e-34	2.79e-31	108767	PNRC1	10957
Pnrc1	facs.MAT.mesenchymal_stem_cell_of_adipose	0.00865616	4.46023	0.00194075	2.45e-07	4.53e-06	108767	PNRC1	10957
Pnrc1	facs.Limb_Muscle.endothelial_cell	-0.00983565	-1.40087	0.00702109	8.26e-05	0.00130518	108767	PNRC1	10957
Pnrc1	facs.Marrow.naive_B_cell	-0.00911887	-3.69044	0.00247094	6.88e-13	2.22e-11	108767	PNRC1	10957
Pnrc1	facs.Marrow.late_pro-B_cell	0.00749454	1.81137	0.00413751	3.14e-11	1.5e-09	108767	PNRC1	10957
Pnrc2	facs.GAT.endothelial_cell	-0.0141311	-2.30203	0.00613851	0.000237	0.00114031	52830	PNRC2	55629
Pnrc2	facs.GAT.myeloid_cell	-0.00769559	-2.67554	0.00287627	0.000455	0.00413625	52830	PNRC2	55629
Pnrc2	facs.Skin.basal_cell_of_epidermis	-0.0101775	-5.2449	0.00194046	2.76e-10	2.53e-09	52830	PNRC2	55629
Pnrc2	facs.Diaphragm.skeletal_muscle_satellite_cell	-0.0260318	-6.44889	0.00403664	2.32e-12	8.03e-11	52830	PNRC2	55629
Pnrc2	facs.SCAT.endothelial_cell	-0.0259748	-4.20392	0.00617871	5.93e-07	2.8e-05	52830	PNRC2	55629
Pnrc2	facs.BAT.myeloid_cell	-0.0160171	-2.87184	0.00557731	1.27e-07	3.09e-06	52830	PNRC2	55629
Pnrc2	facs.Pancreas.pancreatic_B_cell	-0.00523895	-2.99506	0.0017492	7.84e-08	4.3e-07	52830	PNRC2	55629
Pnrc2	facs.Diaphragm.mesenchymal_stem_cell	-0.0262343	-5.87636	0.00446438	1.1e-12	4.31e-11	52830	PNRC2	55629
Pnrc2	facs.Large_Intestine.secretory_cell	0.00645063	3.22238	0.00200182	0.00120252	0.00568872	52830	PNRC2	55629
Pnrc2	facs.Thymus.thymocyte	-0.0141046	-4.39428	0.00320976	3.14e-08	3.04e-07	52830	PNRC2	55629
Pnrc2	facs.Marrow.precursor_B_cell	-0.00955923	-1.94734	0.00490887	9.04e-07	1.17e-05	52830	PNRC2	55629
Pnrc2	facs.Trachea.endothelial_cell	-0.0149178	-1.79571	0.00830746	5.37e-09	3.75e-07	52830	PNRC2	55629
Pnrc2	facs.Limb_Muscle.endothelial_cell	-0.0278154	-3.51667	0.00790958	2.12e-05	0.000443	52830	PNRC2	55629
Pnrc2	facs.Spleen.B_cell	-0.00939198	-3.86825	0.00242796	1.71e-07	1.62e-06	52830	PNRC2	55629
Pnrc2	facs.Marrow.granulocyte	-0.0101518	-4.76708	0.00212956	8.99e-13	1.97e-11	52830	PNRC2	55629
Pnrc2	facs.Marrow.granulocytopoietic_cell	-0.00927255	-3.08931	0.00300149	1.45e-06	1.88e-05	52830	PNRC2	55629
Pnrc2	droplet.Limb_Muscle.B_cell	-0.00779295	-4.44048	0.00175498	9.66e-10	8.59e-08	52830	PNRC2	55629
Pnrc2	facs.Marrow.promonocyte	-0.0142905	-5.47602	0.00260964	1.06e-09	1.35e-08	52830	PNRC2	55629
Pnrc2	facs.Marrow.NK_cell	-0.0222087	-4.41199	0.00503372	3.22e-09	7.95e-08	52830	PNRC2	55629
Pnrc2	facs.Limb_Muscle.mesenchymal_stem_cell	-0.0124813	-3.72626	0.00334956	1.96e-10	1.34e-09	52830	PNRC2	55629
Pnrc2	facs.SCAT.mesenchymal_stem_cell_of_adipose	-0.00646088	-3.63528	0.00177727	5.86e-20	1.6e-18	52830	PNRC2	55629
Pnrc2	facs.Aorta.aortic_endothelial_cell	-0.00621322	-1.36324	0.00455768	2.3e-06	6.58e-05	52830	PNRC2	55629
Pnrc2	facs.Marrow.hematopoietic_stem_cell	-0.0091675	-7.70134	0.00119038	1.26e-14	8.35e-14	52830	PNRC2	55629
Pnrc2	facs.Limb_Muscle.skeletal_muscle_satellite_cell	-0.0209002	-6.55171	0.00319003	4.42e-22	6e-21	52830	PNRC2	55629
Pnrc2	facs.Tongue.basal_cell_of_epidermis	-0.010464	-7.92106	0.00132103	2.28e-37	3.88e-36	52830	PNRC2	55629
Pnrc2	facs.Thymus.DN4_thymocyte	-0.0103443	-3.28952	0.00314463	1.16e-08	2.03e-07	52830	PNRC2	55629
Pnrc2	facs.Brain_Non-Myeloid.endothelial_cell	-0.00674646	-2.68095	0.00251644	0.00011	0.000566	52830	PNRC2	55629
Pnrc2	facs.Brain_Non-Myeloid.astrocyte	-0.0236957	-2.93775	0.00806595	1.4e-05	0.000333	52830	PNRC2	55629
Pnrc2	facs.Marrow.naive_B_cell	-0.0138236	-4.94002	0.00279829	2.05e-09	3.81e-08	52830	PNRC2	55629
Pnrc2	facs.Skin.bulge_keratinocyte	-0.0142193	-6.57104	0.00216393	6.7e-30	1.17e-28	52830	PNRC2	55629
Pnrc2	facs.Trachea.fibroblast	-0.00769181	-3.62555	0.00212155	6.26e-12	4e-11	52830	PNRC2	55629
Poc1a	facs.Marrow.late_pro-B_cell	-0.0095035	-1.90267	0.00499484	2.05e-06	1.88e-05	70235	POC1A	25886
Poc1a	facs.Brain_Non-Myeloid.oligodendrocyte	0.00557836	3.9368	0.00141698	1.06e-14	8.82e-14	70235	POC1A	25886
Poc1a	facs.Brain_Non-Myeloid.neuron	0.0151606	1.54459	0.00981533	2.16e-06	6.88e-06	70235	POC1A	25886
Poc1a	facs.Large_Intestine.secretory_cell	0.00524921	3.36377	0.00156051	0.000882	0.00441233	70235	POC1A	25886
Poc1b	facs.Large_Intestine.intestinal_crypt_stem_cell	-0.00547376	-5.21582	0.00104945	6.04e-16	9.53e-15	382406	POC1B	282809
Poc1b	facs.Marrow.NK_cell	-0.00939361	-2.14416	0.00438103	8.5e-05	0.000443	382406	POC1B	282809
Poc1b	facs.Marrow.late_pro-B_cell	-0.0088249	-1.96153	0.00449898	4.01e-05	0.00023	382406	POC1B	282809
Poc1b	facs.Marrow.granulocytopoietic_cell	-0.0060808	-2.4991	0.0024332	1.99e-07	3.43e-06	382406	POC1B	282809
Poc1b	facs.Brain_Non-Myeloid.brain_pericyte	-0.00815144	-1.73967	0.00468563	0.00188735	0.00739594	382406	POC1B	282809
Poc5	facs.Marrow.promonocyte	-0.0053209	-2.67772	0.0019871	8.83e-08	7.29e-07	67463	POC5	134359
Poc5	facs.Marrow.late_pro-B_cell	-0.0145331	-2.76721	0.0052519	7.91e-05	0.000411	67463	POC5	134359
Podn	facs.MAT.mesenchymal_stem_cell_of_adipose	-0.0149836	-5.33912	0.00280637	1.64e-07	3.13e-06	242608	PODN	127435
Podn	droplet.Bladder.bladder_cell	-0.00629287	-5.13132	0.00122636	7.75e-19	9.56e-18	242608	PODN	127435
Podn	facs.Trachea.fibroblast	-0.008675	-3.42365	0.00253385	2.93e-05	8.19e-05	242608	PODN	127435
Podn	facs.Heart.atrial_myocyte	-0.0206275	-2.87806	0.00716717	7.67e-05	0.000805	242608	PODN	127435
Podn	facs.Lung.adventitial_cell	-0.0349388	-4.59327	0.00760653	3.76e-06	0.000118	242608	PODN	127435
Podn	facs.Heart.fibroblast_of_cardiac_tissue	-0.0251474	-12.0625	0.00208476	2.16e-35	2.3e-33	242608	PODN	127435
Podn	facs.Diaphragm.mesenchymal_stem_cell	-0.0327916	-5.7841	0.00566927	3.51e-13	1.53e-11	242608	PODN	127435
Podn	facs.Limb_Muscle.mesenchymal_stem_cell	-0.028119	-6.46316	0.00435067	5.79e-18	1.23e-16	242608	PODN	127435
Podxl	facs.Aorta.aortic_endothelial_cell	-0.0230748	-3.58339	0.00643938	8.26e-08	3.9e-06	27205	PODXL	5420
Podxl	facs.Heart.endothelial_cell_of_coronary_artery	-0.0096979	-3.88543	0.00249596	2.15e-17	9.64e-16	27205	PODXL	5420
Podxl	facs.Limb_Muscle.endothelial_cell	-0.0172417	-2.22628	0.00774463	3.3e-05	0.000638	27205	PODXL	5420
Podxl	facs.Brain_Non-Myeloid.endothelial_cell	-0.0155072	-5.37466	0.00288524	9.79e-10	1.74e-08	27205	PODXL	5420
Podxl	facs.Mammary_Gland.luminal_epithelial_cell_of_mammary_gland	-0.0113589	-3.05086	0.00372319	0.00021	0.00184629	27205	PODXL	5420
Podxl2	droplet.Limb_Muscle.mesenchymal_stem_cell	-0.00940118	-13.7625	0.000683	4.11e-158	1.12e-155	319655	PODXL2	50512
Podxl2	droplet.Limb_Muscle.skeletal_muscle_satellite_cell	-0.00555436	-4.29872	0.0012921	1.56e-15	4.79e-14	319655	PODXL2	50512
Podxl2	facs.Pancreas.pancreatic_B_cell	0.00766883	6.07268	0.00126284	3.8e-11	3.81e-10	319655	PODXL2	50512
Podxl2	facs.Brain_Non-Myeloid.neuron	-0.00656471	-1.31905	0.00497684	4.18e-10	2.75e-09	319655	PODXL2	50512
Pof1b	facs.Tongue.basal_cell_of_epidermis	-0.00789966	-7.0426	0.0011217	1.8e-33	2.47e-32	69693	POF1B	79983
Pof1b	facs.Skin.epidermal_cell	-0.0153481	-5.33419	0.00287731	3.66e-07	9.58e-06	69693	POF1B	79983
Pof1b	facs.Skin.bulge_keratinocyte	-0.00857943	-4.14091	0.00207187	1.6e-38	5.11e-37	69693	POF1B	79983
Pof1b	facs.Skin.basal_cell_of_epidermis	-0.00974582	-5.34426	0.00182361	5.95e-10	5.19e-09	69693	POF1B	79983
Pof1b	facs.Large_Intestine.intestinal_crypt_stem_cell	-0.00926805	-6.45284	0.00143628	3.33e-26	2.24e-24	69693	POF1B	79983
Pof1b	facs.Tongue.keratinocyte	-0.0195124	-7.86629	0.00248051	5.54e-19	1.06e-17	69693	POF1B	79983
Pof1b	facs.Large_Intestine.enterocyte_of_epithelium_of_large_intestine	-0.0103064	-7.99127	0.0012897	1.05e-19	2.05e-18	69693	POF1B	79983
Pofut2	facs.BAT.myeloid_cell	-0.00938436	-2.43594	0.00385245	0.000254	0.0020437	80294	POFUT2	23275
Pofut2	droplet.Limb_Muscle.mesenchymal_stem_cell	-0.0146204	-25.5814	0.000572	3.06e-154	7.52e-152	80294	POFUT2	23275
Pofut2	facs.GAT.mesenchymal_stem_cell_of_adipose	-0.00689779	-3.89321	0.00177175	2.23e-14	2.34e-13	80294	POFUT2	23275
Pofut2	facs.Mammary_Gland.luminal_epithelial_cell_of_mammary_gland	-0.00524327	-1.43316	0.00365853	0.000937	0.00632885	80294	POFUT2	23275
Pofut2	droplet.Liver.Kupffer_cell	0.00532086	7.87679	0.000676	4.21e-121	2.97e-120	80294	POFUT2	23275
Pofut2	facs.Brain_Non-Myeloid.neuron	-0.00762274	-1.07466	0.00709317	3.19e-09	1.73e-08	80294	POFUT2	23275
Pofut2	facs.Trachea.fibroblast	-0.0139652	-6.29627	0.00221802	2.19e-22	5.46e-21	80294	POFUT2	23275
Pofut2	facs.Limb_Muscle.skeletal_muscle_satellite_cell	-0.0189754	-6.48039	0.00292813	7.43e-17	6.63e-16	80294	POFUT2	23275
Pofut2	droplet.Limb_Muscle.skeletal_muscle_satellite_cell	-0.00535587	-3.99459	0.00134078	8.03e-17	3.24e-15	80294	POFUT2	23275
Pofut2	facs.SCAT.mesenchymal_stem_cell_of_adipose	-0.0146376	-7.0116	0.00208763	5.74e-19	1.3e-17	80294	POFUT2	23275
Pofut2	droplet.Bladder.bladder_cell	-0.0114492	-8.53952	0.00134073	2.03e-29	6.92e-28	80294	POFUT2	23275
Pofut2	facs.Aorta.aortic_endothelial_cell	-0.0143475	-2.59447	0.00553003	0.000238	0.00306832	80294	POFUT2	23275
Pofut2	facs.Limb_Muscle.mesenchymal_stem_cell	-0.0203999	-5.75745	0.00354321	1.26e-19	3.5e-18	80294	POFUT2	23275
Pofut2	facs.Diaphragm.mesenchymal_stem_cell	-0.0157057	-3.92156	0.00400497	0.000151	0.000945	80294	POFUT2	23275
Pofut2	facs.Brain_Non-Myeloid.brain_pericyte	-0.0222476	-3.97733	0.00559361	2.88e-05	0.000243	80294	POFUT2	23275
Pofut2	facs.Mammary_Gland.basal_cell	-0.0157722	-5.72844	0.00275332	1.21e-25	2.07e-24	80294	POFUT2	23275
Pofut2	facs.Heart.fibroblast_of_cardiac_tissue	-0.0070723	-4.63193	0.00152686	8.4e-07	6.63e-06	80294	POFUT2	23275
Pogk	facs.Diaphragm.skeletal_muscle_satellite_cell	-0.00825323	-2.77459	0.00297458	2.39e-10	5.9e-09	71592	POGK	57645
Pogk	facs.Mammary_Gland.luminal_epithelial_cell_of_mammary_gland	-0.0103862	-2.65428	0.00391299	3.06e-06	5.14e-05	71592	POGK	57645
Pogk	facs.Limb_Muscle.skeletal_muscle_satellite_cell	-0.00943671	-3.53777	0.00266742	1.72e-27	3.67e-26	71592	POGK	57645
Pogk	facs.Trachea.macrophage	-0.00716968	-2.33832	0.00306617	0.000459	0.00608815	71592	POGK	57645
Pogk	facs.Brain_Non-Myeloid.oligodendrocyte	-0.00614156	-2.54732	0.00241099	1.52e-18	1.87e-17	71592	POGK	57645
Pogk	facs.Marrow.NK_cell	-0.00616358	-1.19706	0.00514895	3.04e-06	2.65e-05	71592	POGK	57645
Pogk	facs.Mammary_Gland.basal_cell	-0.00500533	-2.12392	0.00235664	6.09e-18	5.49e-17	71592	POGK	57645
Poglut1	facs.Heart.endothelial_cell_of_coronary_artery	-0.00649682	-3.50729	0.00185238	0.000127	0.000632	224143	POGLUT1	56983
Poglut1	facs.GAT.myeloid_cell	-0.00652153	-2.69347	0.00242123	0.00079	0.00631254	224143	POGLUT1	56983
Poglut1	facs.Brain_Non-Myeloid.oligodendrocyte	-0.0092044	-3.12175	0.00294848	3.69e-13	2.6e-12	224143	POGLUT1	56983
Poglut1	facs.Tongue.basal_cell_of_epidermis	-0.0053218	-5.3007	0.00100398	8.7e-12	3.14e-11	224143	POGLUT1	56983
Poglut1	facs.Marrow.hematopoietic_stem_cell	-0.00554029	-5.50598	0.00100623	4.7e-10	2.12e-09	224143	POGLUT1	56983
Poglut1	facs.Skin.basal_cell_of_epidermis	-0.0085074	-4.24672	0.00200329	2.49e-09	1.97e-08	224143	POGLUT1	56983
Poglut1	facs.Heart.fibroblast_of_cardiac_tissue	-0.00555291	-4.64219	0.00119618	1.08e-06	8.33e-06	224143	POGLUT1	56983
Poglut1	facs.SCAT.mesenchymal_stem_cell_of_adipose	-0.00585788	-3.48128	0.00168268	5.8e-13	4.99e-12	224143	POGLUT1	56983
Poglut1	facs.Trachea.fibroblast	-0.00909127	-3.98678	0.00228035	6.76e-09	2.97e-08	224143	POGLUT1	56983
Poglut1	facs.Brain_Non-Myeloid.brain_pericyte	-0.0106146	-2.14034	0.00495933	0.0013012	0.00552121	224143	POGLUT1	56983
Poglut1	facs.Brain_Non-Myeloid.neuron	-0.00574	-1.45942	0.00393307	0.000763	0.00157024	224143	POGLUT1	56983
Poglut1	facs.Aorta.aortic_endothelial_cell	-0.0118105	-1.86463	0.00633398	0.00044	0.00496444	224143	POGLUT1	56983
Pogz	facs.Pancreas.pancreatic_ductal_cell	-0.00600921	-1.55306	0.00386926	0.000516	0.00860558	229584	POGZ	23126
Pola1	facs.Marrow.promonocyte	-0.00526641	-2.63173	0.00200112	1.86e-08	1.77e-07	18968	POLA1	5422
Pola1	facs.Marrow.late_pro-B_cell	-0.0111581	-2.16855	0.00514542	5.48e-08	8.57e-07	18968	POLA1	5422
Pola1	facs.Marrow.granulocytopoietic_cell	-0.00771761	-2.36779	0.00325942	7.96e-07	1.12e-05	18968	POLA1	5422
Pola1	facs.Marrow.NK_cell	-0.00942337	-1.81506	0.00519177	0.00147992	0.00507218	18968	POLA1	5422
Pola1	facs.Marrow.hematopoietic_stem_cell	-0.00713924	-7.1675	0.000996	8.83e-16	6.38e-15	18968	POLA1	5422
Pola2	facs.Marrow.hematopoietic_stem_cell	-0.0108567	-8.36719	0.00129753	5.49e-21	5.89e-20	18969	POLA2	23649
Pola2	facs.Marrow.NK_cell	-0.0202795	-3.35746	0.00604012	3.64e-06	3.1e-05	18969	POLA2	23649
Pola2	facs.Marrow.late_pro-B_cell	-0.0221252	-3.84029	0.00576135	4.49e-08	7.26e-07	18969	POLA2	23649
Polb	facs.Thymus.DN4_thymocyte	-0.00782621	-3.57413	0.00218969	6.36e-05	0.000476	18970	POLB	5423
Polb	facs.Skin.bulge_keratinocyte	-0.00512033	-3.16096	0.00161987	1.74e-17	1.19e-16	18970	POLB	5423
Polb	facs.SCAT.mesenchymal_stem_cell_of_adipose	-0.00796965	-5.08718	0.00156662	1.14e-11	7.89e-11	18970	POLB	5423
Polb	facs.Marrow.promonocyte	-0.00763967	-3.33491	0.00229081	2.06e-07	1.57e-06	18970	POLB	5423
Polb	facs.Heart.monocyte	-0.0050059	-2.77655	0.00180292	0.00179768	0.00866262	18970	POLB	5423
Polb	facs.Mammary_Gland.luminal_epithelial_cell_of_mammary_gland	-0.0098798	-2.92862	0.00337354	0.00111862	0.00729415	18970	POLB	5423
Polb	facs.SCAT.endothelial_cell	-0.00776219	-1.62188	0.00478592	0.000462	0.00403665	18970	POLB	5423
Polb	facs.Mammary_Gland.basal_cell	-0.00647906	-3.21336	0.00201629	8.68e-09	3.28e-08	18970	POLB	5423
Polb	facs.Tongue.keratinocyte	-0.00772309	-4.72236	0.00163543	5.91e-09	3.62e-08	18970	POLB	5423
Pold1	facs.Large_Intestine.intestinal_crypt_stem_cell	-0.00652401	-4.03755	0.00161583	3e-05	8.6e-05	18971	POLD1	5424
Pold1	facs.Brain_Non-Myeloid.oligodendrocyte_precursor_cell	-0.00533628	-0.40373	0.0132175	0.000459	0.00856878	18971	POLD1	5424
Pold1	facs.Marrow.promonocyte	-0.00693921	-2.84861	0.002436	0.000752	0.00244382	18971	POLD1	5424
Pold1	droplet.Marrow.granulocytopoietic_cell	-0.0109922	-12.5831	0.000874	2.17e-61	4.06e-59	18971	POLD1	5424
Pold1	facs.SCAT.endothelial_cell	-0.0157065	-1.86075	0.00844095	0.00053	0.00443596	18971	POLD1	5424
Pold1	facs.Marrow.naive_B_cell	-0.00948418	-3.79127	0.00250158	1.65e-05	0.000135	18971	POLD1	5424
Pold1	facs.Marrow.hematopoietic_stem_cell	-0.0172249	-11.6627	0.00147692	4.24e-39	1.38e-37	18971	POLD1	5424
Pold1	facs.Marrow.late_pro-B_cell	-0.0118546	-2.27951	0.00520052	1.12e-08	2.23e-07	18971	POLD1	5424
Pold1	facs.Marrow.granulocytopoietic_cell	-0.0163829	-4.29945	0.00381046	5.47e-07	8.16e-06	18971	POLD1	5424
Pold1	facs.Marrow.NK_cell	-0.0110299	-1.93251	0.00570756	0.000142	0.00069	18971	POLD1	5424
Pold2	facs.Brain_Non-Myeloid.neuron	-0.0101063	-1.27291	0.00793949	1.48e-07	5.88e-07	18972	POLD2	5425
Pold2	facs.Thymus.thymocyte	0.00571226	5.68007	0.00100567	4.34e-22	2.25e-20	18972	POLD2	5425
Pold2	facs.Large_Intestine.intestinal_crypt_stem_cell	0.00935063	5.37677	0.00173908	3.75e-14	4.46e-13	18972	POLD2	5425
Pold2	droplet.Marrow.granulocytopoietic_cell	-0.00680961	-8.11313	0.000839	5.41e-32	1.03e-30	18972	POLD2	5425
Pold2	facs.Spleen.B_cell	0.00520875	5.1243	0.00101648	1.29e-07	1.27e-06	18972	POLD2	5425
Pold2	facs.Brain_Non-Myeloid.oligodendrocyte	0.0072484	4.8515	0.00149405	5.56e-13	3.86e-12	18972	POLD2	5425
Pold2	facs.Thymus.DN4_thymocyte	0.00527056	4.33636	0.00121543	5.4e-05	0.000411	18972	POLD2	5425
Pold2	facs.Marrow.hematopoietic_stem_cell	0.00667419	5.26052	0.00126873	1.31e-07	4.74e-07	18972	POLD2	5425
Pold2	facs.Large_Intestine.enterocyte_of_epithelium_of_large_intestine	0.00903784	13.4021	0.000674	2.62e-29	9.73e-28	18972	POLD2	5425
Pold2	facs.GAT.endothelial_cell	0.00500907	1.2551	0.00399098	0.00197881	0.00668812	18972	POLD2	5425
Pold2	facs.Large_Intestine.secretory_cell	0.00893631	5.67341	0.00157512	8.65e-07	1.36e-05	18972	POLD2	5425
Pold4	facs.GAT.myeloid_cell	0.00748974	4.1042	0.00182489	1.72e-05	0.000338	69745	POLD4	57804
Pold4	facs.Marrow.NK_cell	0.00735628	2.5844	0.00284642	7.99e-05	0.000421	69745	POLD4	57804
Pold4	facs.Diaphragm.skeletal_muscle_satellite_cell	0.0133317	3.09154	0.00431232	0.000659	0.00428173	69745	POLD4	57804
Pold4	droplet.Marrow.granulocytopoietic_cell	-0.00802148	-7.47164	0.00107359	1.13e-30	1.86e-29	69745	POLD4	57804
Pold4	facs.Limb_Muscle.skeletal_muscle_satellite_cell	0.0212738	8.55713	0.00248609	1.4e-25	2.52e-24	69745	POLD4	57804
Pold4	facs.Brain_Non-Myeloid.neuron	-0.00818407	-1.39475	0.00586776	5.8e-08	2.48e-07	69745	POLD4	57804
Pold4	facs.Skin.bulge_keratinocyte	0.00771618	8.22466	0.000938	4.63e-29	7.53e-28	69745	POLD4	57804
Pold4	facs.Marrow.promonocyte	0.0113122	5.55031	0.00203811	1.53e-12	3.66e-11	69745	POLD4	57804
Pold4	facs.Large_Intestine.large_intestine_goblet_cell	0.00551487	6.01313	0.000917	3.25e-14	3.68e-12	69745	POLD4	57804
Pold4	facs.MAT.mesenchymal_stem_cell_of_adipose	0.00630824	6.37767	0.000989	3.11e-12	1.2e-10	69745	POLD4	57804
Pold4	facs.Large_Intestine.enterocyte_of_epithelium_of_large_intestine	0.00575595	7.26147	0.000793	4.64e-17	7.29e-16	69745	POLD4	57804
Pold4	droplet.Lung.classical_monocyte	0.00729244	9.40227	0.000776	5.25e-78	6.17e-77	69745	POLD4	57804
Pold4	facs.Marrow.hematopoietic_stem_cell	0.00684183	9.8041	0.000698	4.89e-20	4.91e-19	69745	POLD4	57804
Pold4	facs.BAT.B_cell	0.0117137	2.78774	0.00420186	2.08e-08	1.85e-06	69745	POLD4	57804
Pold4	facs.Brain_Myeloid.microglial_cell	0.00741366	11.6124	0.000638	4.95e-76	1.76e-74	69745	POLD4	57804
Pold4	facs.Marrow.precursor_B_cell	0.0132893	3.62595	0.00366505	1.39e-10	4.52e-09	69745	POLD4	57804
Pold4	droplet.Liver.Kupffer_cell	0.0129467	11.1936	0.00115662	2.92e-143	3.93e-142	69745	POLD4	57804
Pold4	facs.Skin.basal_cell_of_epidermis	0.00796469	7.41164	0.00107462	2.14e-22	8.27e-21	69745	POLD4	57804
Pold4	facs.Marrow.late_pro-B_cell	0.0231449	5.46153	0.00423781	1.06e-12	8e-11	69745	POLD4	57804
Pold4	facs.Bladder.bladder_urothelial_cell	0.00667183	6.63063	0.00100621	2.13e-40	2.11e-38	69745	POLD4	57804
Pold4	facs.Marrow.immature_B_cell	0.0189725	4.74318	0.00399994	8.72e-13	3.11e-10	69745	POLD4	57804
Pold4	facs.Lung.adventitial_cell	0.00773429	2.60783	0.00296579	0.000161	0.00222297	69745	POLD4	57804
Pold4	facs.Marrow.naive_B_cell	0.0100288	5.07478	0.0019762	7.41e-07	8.43e-06	69745	POLD4	57804
Pold4	facs.Trachea.fibroblast	0.00542507	5.19087	0.00104512	6.97e-19	1.09e-17	69745	POLD4	57804
Pold4	facs.Large_Intestine.secretory_cell	0.00521505	5.19428	0.001004	1.11e-06	1.7e-05	69745	POLD4	57804
Pold4	droplet.Spleen.T_cell	0.0053955	7.18841	0.000751	6.13e-10	1.29e-08	69745	POLD4	57804
Pold4	facs.GAT.mesenchymal_stem_cell_of_adipose	0.00690065	6.98962	0.000987	5.36e-16	7.18e-15	69745	POLD4	57804
Pold4	facs.Large_Intestine.intestinal_crypt_stem_cell	0.00537679	5.99375	0.000897	1.3e-17	2.61e-16	69745	POLD4	57804
Pold4	facs.Spleen.B_cell	0.015386	8.54083	0.00180147	4.6e-15	1.61e-13	69745	POLD4	57804
Pold4	facs.Brain_Non-Myeloid.brain_pericyte	0.0129322	5.09492	0.00253826	1.21e-10	7.49e-09	69745	POLD4	57804
Poldip2	facs.Marrow.late_pro-B_cell	-0.00580482	-1.18694	0.00489057	0.000804	0.00301371	67811	POLDIP2	26073
Poldip2	facs.Skin.bulge_keratinocyte	-0.00950072	-5.03934	0.00188531	9.87e-09	3.29e-08	67811	POLDIP2	26073
Poldip2	facs.Limb_Muscle.skeletal_muscle_satellite_cell	-0.00734311	-2.58441	0.00284131	0.00188404	0.00447547	67811	POLDIP2	26073
Poldip2	facs.Marrow.promonocyte	-0.00841424	-3.41274	0.00246554	1.97e-06	1.21e-05	67811	POLDIP2	26073
Poldip2	facs.Mammary_Gland.basal_cell	-0.0108821	-4.21289	0.00258305	2.45e-10	1.08e-09	67811	POLDIP2	26073
Poldip2	facs.SCAT.mesenchymal_stem_cell_of_adipose	-0.00628252	-3.75475	0.00167322	4.91e-14	5.05e-13	67811	POLDIP2	26073
Poldip2	droplet.Bladder.bladder_cell	-0.00589331	-5.62113	0.00104842	1.1e-23	2.36e-22	67811	POLDIP2	26073
Poldip2	facs.Heart.atrial_myocyte	-0.0111662	-1.59947	0.00698118	0.000309	0.0023067	67811	POLDIP2	26073
Poldip2	facs.Tongue.basal_cell_of_epidermis	-0.00590809	-4.83692	0.00122146	6.17e-08	1.7e-07	67811	POLDIP2	26073
Poldip2	facs.Brain_Non-Myeloid.oligodendrocyte	-0.00711069	-2.68641	0.00264691	8.55e-10	4.23e-09	67811	POLDIP2	26073
Poldip2	facs.Brain_Non-Myeloid.neuron	-0.0164228	-2.32667	0.00705851	4.94e-08	2.14e-07	67811	POLDIP2	26073
Poldip2	facs.Brain_Non-Myeloid.brain_pericyte	-0.00746877	-1.46259	0.00510654	0.000423	0.002204	67811	POLDIP2	26073
Poldip2	facs.Marrow.NK_cell	-0.00799875	-1.69281	0.00472513	0.00137315	0.00475606	67811	POLDIP2	26073
Poldip2	facs.SCAT.myeloid_cell	-0.00640142	-2.65699	0.00240928	0.00014	0.000745	67811	POLDIP2	26073
Poldip3	facs.Trachea.endothelial_cell	-0.0182655	-2.74608	0.00665147	0.00104955	0.007655	73826	POLDIP3	84271
Poldip3	facs.Diaphragm.mesenchymal_stem_cell	-0.010202	-2.90702	0.00350944	0.000629	0.00328739	73826	POLDIP3	84271
Poldip3	facs.Limb_Muscle.endothelial_cell	-0.0251136	-3.50897	0.00715697	4.98e-06	0.000134	73826	POLDIP3	84271
Poldip3	facs.Marrow.NK_cell	-0.0246587	-5.47178	0.00450652	5.78e-12	3.19e-10	73826	POLDIP3	84271
Poldip3	facs.Large_Intestine.large_intestine_goblet_cell	-0.0065348	-3.95992	0.00165023	4.76e-05	0.000527	73826	POLDIP3	84271
Poldip3	droplet.Liver.Kupffer_cell	0.0057796	7.97211	0.000725	3.89e-140	4.68e-139	73826	POLDIP3	84271
Poldip3	facs.Marrow.precursor_B_cell	-0.0143462	-2.97157	0.00482781	1.17e-06	1.47e-05	73826	POLDIP3	84271
Poldip3	facs.Brain_Myeloid.microglial_cell	-0.00623953	-7.76511	0.000804	2.28e-20	1.24e-19	73826	POLDIP3	84271
Poldip3	facs.Skin.epidermal_cell	-0.0105998	-3.46639	0.00305789	5.14e-06	8.89e-05	73826	POLDIP3	84271
Poldip3	facs.Marrow.promonocyte	-0.013566	-5.38474	0.00251934	1.86e-09	2.26e-08	73826	POLDIP3	84271
Poldip3	facs.Trachea.fibroblast	-0.0106548	-5.52899	0.00192709	2.04e-10	1.08e-09	73826	POLDIP3	84271
Poldip3	facs.Spleen.CD4-positive,_alpha-beta_T_cell	-0.0117778	-2.31104	0.00509631	0.000131	0.00499618	73826	POLDIP3	84271
Poldip3	facs.Tongue.basal_cell_of_epidermis	-0.0183794	-15.7784	0.00116484	2.13e-71	1.79e-69	73826	POLDIP3	84271
Poldip3	facs.Mammary_Gland.luminal_epithelial_cell_of_mammary_gland	-0.0134574	-3.1483	0.00427448	0.000111	0.00108326	73826	POLDIP3	84271
Poldip3	facs.Marrow.naive_B_cell	-0.00880538	-3.78404	0.00232698	9.05e-06	8.01e-05	73826	POLDIP3	84271
Poldip3	facs.Diaphragm.skeletal_muscle_satellite_cell	-0.0227603	-4.86396	0.00467936	1.25e-08	2.29e-07	73826	POLDIP3	84271
Poldip3	facs.Heart.endothelial_cell_of_coronary_artery	-0.00638878	-3.45134	0.0018511	0.000531	0.00223644	73826	POLDIP3	84271
Poldip3	facs.Large_Intestine.intestinal_crypt_stem_cell	-0.00647335	-4.39539	0.00147276	4.59e-06	1.49e-05	73826	POLDIP3	84271
Poldip3	facs.Limb_Muscle.mesenchymal_stem_cell	-0.0133579	-4.27787	0.00312257	5.43e-10	3.5e-09	73826	POLDIP3	84271
Poldip3	facs.Marrow.hematopoietic_stem_cell	-0.0124937	-11.2214	0.00111339	2.61e-29	4.77e-28	73826	POLDIP3	84271
Poldip3	facs.Bladder.bladder_urothelial_cell	-0.0108375	-7.53674	0.00143795	3.81e-19	2.84e-18	73826	POLDIP3	84271
Poldip3	facs.Bladder.bladder_cell	-0.00720867	-3.44634	0.00209169	0.000131	0.000326	73826	POLDIP3	84271
Poldip3	facs.Thymus.thymocyte	-0.0286254	-8.24038	0.0034738	2.74e-25	1.8e-23	73826	POLDIP3	84271
Poldip3	facs.Marrow.granulocytopoietic_cell	-0.0171205	-5.48604	0.00312074	3.63e-08	7.86e-07	73826	POLDIP3	84271
Poldip3	facs.Tongue.keratinocyte	-0.0142373	-9.4672	0.00150385	5.11e-25	1.92e-23	73826	POLDIP3	84271
Poldip3	facs.Brain_Non-Myeloid.oligodendrocyte	-0.00825578	-3.51818	0.00234661	4e-12	2.54e-11	73826	POLDIP3	84271
Poldip3	facs.Spleen.B_cell	-0.012427	-5.93659	0.00209329	2.53e-19	1.51e-17	73826	POLDIP3	84271
Poldip3	facs.Marrow.late_pro-B_cell	-0.00618391	-1.33758	0.00462321	2.16e-07	2.75e-06	73826	POLDIP3	84271
Poldip3	facs.Marrow.granulocyte	-0.00579937	-3.43071	0.00169043	1.7e-06	1.39e-05	73826	POLDIP3	84271
Poldip3	facs.Heart.monocyte	-0.00957916	-4.66745	0.00205233	5.8e-07	7.94e-06	73826	POLDIP3	84271
Poldip3	facs.Skin.bulge_keratinocyte	-0.013432	-6.61204	0.00203144	7.88e-30	1.38e-28	73826	POLDIP3	84271
Poldip3	facs.Skin.basal_cell_of_epidermis	-0.0178865	-9.77885	0.0018291	3.61e-26	1.88e-24	73826	POLDIP3	84271
Poldip3	facs.Thymus.DN4_thymocyte	-0.0152333	-5.18896	0.00293571	8.84e-08	1.31e-06	73826	POLDIP3	84271
Poldip3	facs.Limb_Muscle.skeletal_muscle_satellite_cell	-0.0347755	-11.5024	0.00302331	8.99e-46	7.94e-44	73826	POLDIP3	84271
Poldip3	facs.BAT.myeloid_cell	-0.0107681	-2.29313	0.0046958	1.65e-06	2.82e-05	73826	POLDIP3	84271
Poldip3	facs.Brain_Non-Myeloid.brain_pericyte	-0.0100811	-1.96956	0.00511846	4.06e-05	0.000321	73826	POLDIP3	84271
Pole	facs.Marrow.late_pro-B_cell	-0.0112487	-2.40204	0.00468296	1.59e-05	0.000105	18973	POLE	5426
Pole2	facs.Marrow.late_pro-B_cell	-0.0121297	-2.01408	0.00602247	2.5e-05	0.000153	18974	POLE2	5427
Pole3	facs.Limb_Muscle.skeletal_muscle_satellite_cell	-0.00695764	-2.82133	0.00246608	2.11e-05	6.6e-05	59001	POLE3	54107
Pole3	facs.Liver.endothelial_cell_of_hepatic_sinusoid	0.00802176	2.03212	0.00394749	0.000301	0.00769868	59001	POLE3	54107
Pole4	facs.Skin.bulge_keratinocyte	0.00587848	3.39435	0.00173184	1.18e-14	6.42e-14	66979	POLE4	56655
Pole4	facs.Liver.hepatocyte	-0.00684634	-3.43793	0.00199141	4.8e-12	3.7e-11	66979	POLE4	56655
Pole4	facs.Thymus.thymocyte	0.00615913	4.34175	0.00141858	1.01e-06	7.2e-06	66979	POLE4	56655
Pole4	droplet.Liver.Kupffer_cell	0.00957176	10.689	0.000895	1.78e-117	1.17e-116	66979	POLE4	56655
Pole4	facs.Bladder.bladder_cell	0.00773823	4.196	0.00184419	6.73e-07	2.51e-06	66979	POLE4	56655
Pole4	facs.Large_Intestine.enterocyte_of_epithelium_of_large_intestine	0.00541596	8.1629	0.000663	6.5e-12	6.36e-11	66979	POLE4	56655
Pole4	facs.Brain_Non-Myeloid.neuron	-0.0140819	-1.71842	0.00819464	4.32e-06	1.3e-05	66979	POLE4	56655
Pole4	facs.Limb_Muscle.mesenchymal_stem_cell	0.00801336	2.46105	0.00325608	2.01e-10	1.37e-09	66979	POLE4	56655
Pole4	facs.Marrow.late_pro-B_cell	0.00709167	1.69271	0.00418954	5.64e-06	4.4e-05	66979	POLE4	56655
Pole4	facs.Trachea.fibroblast	0.00599208	3.37383	0.00177605	1.63e-11	9.9e-11	66979	POLE4	56655
Pole4	facs.Bladder.bladder_urothelial_cell	0.00694457	5.44301	0.00127587	5.56e-16	2.84e-15	66979	POLE4	56655
Pole4	facs.Brain_Non-Myeloid.oligodendrocyte	0.00673639	5.64107	0.00119417	3.5e-11	2.01e-10	66979	POLE4	56655
Polg	facs.Limb_Muscle.skeletal_muscle_satellite_cell	-0.00658145	-2.36028	0.00278842	2.47e-14	1.78e-13	18975	POLG	5428
Polg	facs.BAT.endothelial_cell	-0.0244722	-1.93048	0.0126768	0.000484	0.00942413	18975	POLG	5428
Polg	facs.Thymus.DN4_thymocyte	-0.00537622	-2.6496	0.00202907	0.00153933	0.00761751	18975	POLG	5428
Polg	facs.Tongue.basal_cell_of_epidermis	-0.00532858	-5.42853	0.000982	3.74e-20	2.34e-19	18975	POLG	5428
Polg2	facs.Trachea.macrophage	-0.0100809	-2.81802	0.00357729	3.07e-06	0.000108	50776	POLG2	11232
Polg2	facs.Limb_Muscle.mesenchymal_stem_cell	-0.00647878	-2.62059	0.00247226	2.54e-06	9.61e-06	50776	POLG2	11232
Polg2	facs.Marrow.precursor_B_cell	-0.0371407	-5.52589	0.00672121	2.56e-17	2.8e-15	50776	POLG2	11232
Polg2	facs.SCAT.myeloid_cell	-0.00713796	-3.68068	0.0019393	4.79e-08	9.67e-07	50776	POLG2	11232
Polg2	facs.Marrow.granulocytopoietic_cell	-0.00588512	-2.01952	0.00291412	0.000211	0.00133196	50776	POLG2	11232
Polg2	facs.Marrow.naive_B_cell	-0.0348055	-10.7285	0.00324421	3.34e-53	1.62e-50	50776	POLG2	11232
Polg2	facs.Limb_Muscle.endothelial_cell	-0.0117995	-2.06385	0.00571723	0.000145	0.00206834	50776	POLG2	11232
Polg2	facs.Trachea.fibroblast	-0.0110747	-4.98964	0.00221954	1.94e-12	1.31e-11	50776	POLG2	11232
Polg2	facs.Brain_Non-Myeloid.neuron	-0.00614315	-1.13252	0.00542431	9.55e-07	3.24e-06	50776	POLG2	11232
Polg2	facs.Marrow.immature_B_cell	-0.0176197	-3.17139	0.00555582	8.08e-06	0.00038	50776	POLG2	11232
Polg2	facs.Pancreas.pancreatic_ductal_cell	-0.00896776	-2.01386	0.00445302	0.000559	0.00917443	50776	POLG2	11232
Polg2	facs.Marrow.late_pro-B_cell	-0.0207396	-3.70721	0.00559441	4.05e-11	1.85e-09	50776	POLG2	11232
Polg2	facs.Marrow.NK_cell	-0.00810127	-2.11827	0.00382448	9.88e-05	0.000503	50776	POLG2	11232
Polh	facs.Marrow.late_pro-B_cell	-0.0131121	-2.27516	0.00576314	3.75e-11	1.73e-09	80905	POLH	5429
Polh	facs.Marrow.granulocytopoietic_cell	-0.00975388	-2.53857	0.00384227	0.000539	0.00298789	80905	POLH	5429
Polh	facs.Trachea.macrophage	-0.0106322	-0.983672	0.0108087	0.000125	0.00221932	80905	POLH	5429
Poli	facs.Brain_Non-Myeloid.neuron	-0.00672442	-0.931298	0.00722048	5.56e-06	1.64e-05	26447	POLI	11201
Poll	facs.Brain_Non-Myeloid.oligodendrocyte	-0.00656334	-1.94551	0.00337358	0.00019	0.000495	56626	POLL	27343
Poll	facs.Skin.bulge_keratinocyte	-0.00769084	-3.30103	0.00232983	1.51e-06	4.1e-06	56626	POLL	27343
Poll	facs.Bladder.bladder_urothelial_cell	-0.00702925	-2.75851	0.0025482	1.96e-07	4.52e-07	56626	POLL	27343
Polm	facs.Marrow.late_pro-B_cell	-0.00651366	-1.06727	0.00610311	0.00186889	0.0062203	54125	POLM	27434
Polm	facs.Brain_Non-Myeloid.neuron	-0.00902533	-0.995034	0.00907038	0.00174918	0.00339521	54125	POLM	27434
Polm	facs.Brain_Non-Myeloid.oligodendrocyte	-0.00531975	-1.75528	0.0030307	6.68e-06	2.11e-05	54125	POLM	27434
Polm	facs.Marrow.precursor_B_cell	-0.00971505	-1.85926	0.00522521	1.36e-06	1.69e-05	54125	POLM	27434
Polq	facs.Marrow.granulocytopoietic_cell	-0.00772784	-2.66934	0.00289504	1.69e-05	0.000155	77782	POLQ	10721
Polr1a	facs.Heart.atrial_myocyte	-0.00829918	-1.52519	0.00544142	8.25e-06	0.000146	20019	POLR1A	25885
Polr1b	facs.Brain_Non-Myeloid.neuron	-0.00621274	-1.38666	0.00448035	0.000393	0.000846	20017	POLR1B	84172
Polr1b	facs.Limb_Muscle.mesenchymal_stem_cell	-0.00624063	-2.19078	0.00284859	0.000395	0.00105498	20017	POLR1B	84172
Polr1b	facs.Limb_Muscle.skeletal_muscle_satellite_cell	-0.00595095	-1.98791	0.00299357	5.55e-10	2.73e-09	20017	POLR1B	84172
Polr1b	facs.Marrow.NK_cell	-0.012312	-1.78922	0.00688119	0.00011	0.00055	20017	POLR1B	84172
Polr1c	facs.Large_Intestine.enterocyte_of_epithelium_of_large_intestine	0.00961647	11.8354	0.000813	2.37e-22	5.58e-21	20016	POLR1C	9533
Polr1c	facs.Lung.adventitial_cell	0.00541624	2.07445	0.00261093	0.00108976	0.0098982	20016	POLR1C	9533
Polr1c	droplet.Mammary_Gland.stromal_cell	-0.00699774	-4.61451	0.00151647	1.47e-07	2.81e-06	20016	POLR1C	9533
Polr1c	facs.Limb_Muscle.mesenchymal_stem_cell	0.00652082	2.73549	0.00238379	0.000233	0.000649	20016	POLR1C	9533
Polr1c	facs.Trachea.fibroblast	0.0052302	3.49535	0.00149633	8.76e-13	6.18e-12	20016	POLR1C	9533
Polr1c	facs.Bladder.bladder_urothelial_cell	0.00512134	3.74858	0.00136621	8.08e-20	6.47e-19	20016	POLR1C	9533
Polr1c	facs.Mammary_Gland.basal_cell	-0.0114362	-4.7776	0.00239371	5.33e-14	3.33e-13	20016	POLR1C	9533
Polr1c	facs.Brain_Non-Myeloid.neuron	-0.0168847	-2.9564	0.00571122	3.24e-09	1.76e-08	20016	POLR1C	9533
Polr1d	facs.Skin.basal_cell_of_epidermis	0.00842171	5.92939	0.00142034	4.55e-11	4.74e-10	20018	POLR1D	51082
Polr1d	facs.Skin.bulge_keratinocyte	0.00522361	3.85319	0.00135566	5.89e-36	1.62e-34	20018	POLR1D	51082
Polr1d	droplet.Tongue.keratinocyte	-0.0064268	-14.0783	0.000457	3.03e-69	9.47e-67	20018	POLR1D	51082
Polr1d	facs.Limb_Muscle.mesenchymal_stem_cell	0.00808683	3.58777	0.002254	2.88e-13	2.91e-12	20018	POLR1D	51082
Polr1d	facs.Large_Intestine.enterocyte_of_epithelium_of_large_intestine	0.017198	14.4652	0.00118892	2.5e-45	2.55e-43	20018	POLR1D	51082
Polr1d	facs.Large_Intestine.secretory_cell	-0.00666617	-5.43297	0.00122699	5.41e-07	9.08e-06	20018	POLR1D	51082
Polr1d	facs.Thymus.thymocyte	0.00708101	4.61839	0.00153322	6.27e-05	0.000298	20018	POLR1D	51082
Polr1d	facs.Large_Intestine.large_intestine_goblet_cell	0.0073537	4.30367	0.00170871	8.44e-07	1.74e-05	20018	POLR1D	51082
Polr1d	droplet.Liver.hepatocyte	-0.00806621	-4.47147	0.00180393	1.37e-05	0.00023	20018	POLR1D	51082
Polr1d	droplet.Bladder.bladder_cell	0.00577371	5.31214	0.00108689	1.58e-22	3.04e-21	20018	POLR1D	51082
Polr1d	facs.Mammary_Gland.luminal_epithelial_cell_of_mammary_gland	-0.0118599	-4.55543	0.00260347	4.94e-05	0.000555	20018	POLR1D	51082
Polr1d	facs.Brain_Non-Myeloid.brain_pericyte	0.00762387	2.02888	0.00375768	1.82e-05	0.000167	20018	POLR1D	51082
Polr1d	droplet.Marrow.granulocytopoietic_cell	-0.00672335	-9.32882	0.000721	8.74e-20	4.25e-19	20018	POLR1D	51082
Polr1d	facs.Brain_Non-Myeloid.neuron	-0.00937218	-1.76951	0.00529649	8.88e-16	2.08e-14	20018	POLR1D	51082
Polr1d	facs.Marrow.late_pro-B_cell	0.00970248	3.36442	0.00288385	1.07e-08	2.14e-07	20018	POLR1D	51082
Polr1d	facs.Lung.adventitial_cell	0.00879428	3.29384	0.00266991	2.79e-06	9.17e-05	20018	POLR1D	51082
Polr1d	facs.Mammary_Gland.basal_cell	-0.0149884	-9.01724	0.0016622	1.45e-24	2.29e-23	20018	POLR1D	51082
Polr1d	facs.Brain_Non-Myeloid.astrocyte	-0.00656284	-1.39961	0.00468906	0.000493	0.00499028	20018	POLR1D	51082
Polr1d	facs.Liver.hepatocyte	-0.00544536	-3.39146	0.00160561	9.04e-09	3.71e-08	20018	POLR1D	51082
Polr1d	facs.GAT.endothelial_cell	0.00717989	1.80507	0.00397762	1.22e-06	1.52e-05	20018	POLR1D	51082
Polr1d	droplet.Mammary_Gland.stromal_cell	-0.0160079	-13.0025	0.00123115	2.6e-26	5.49e-24	20018	POLR1D	51082
Polr1d	droplet.Liver.Kupffer_cell	0.0160691	13.5721	0.00118398	8.4e-115	5.2e-114	20018	POLR1D	51082
Polr1d	facs.Brain_Non-Myeloid.oligodendrocyte	0.00709752	5.95168	0.00119252	1.64e-20	2.42e-19	20018	POLR1D	51082
Polr1e	facs.Mammary_Gland.basal_cell	-0.0202482	-5.53067	0.00366108	1.25e-29	2.93e-28	64424	POLR1E	64425
Polr2a	facs.Limb_Muscle.skeletal_muscle_satellite_cell	0.00536714	3.78993	0.00141616	2.89e-20	3.35e-19	20020	POLR2A	5430
Polr2a	facs.Diaphragm.mesenchymal_stem_cell	0.00570898	3.24555	0.00175902	2.28e-06	2.3e-05	20020	POLR2A	5430
Polr2a	facs.MAT.mesenchymal_stem_cell_of_adipose	0.00706049	6.45161	0.00109438	2.27e-10	6.8e-09	20020	POLR2A	5430
Polr2a	facs.Brain_Non-Myeloid.oligodendrocyte	0.00505453	3.29355	0.00153468	2.57e-30	9.53e-29	20020	POLR2A	5430
Polr2a	facs.SCAT.endothelial_cell	-0.00557189	-1.5862	0.00351273	0.000956	0.00680408	20020	POLR2A	5430
Polr2a	facs.Limb_Muscle.mesenchymal_stem_cell	0.00704372	3.65267	0.00192838	4.53e-13	4.44e-12	20020	POLR2A	5430
Polr2a	facs.Brain_Non-Myeloid.brain_pericyte	0.00973352	2.52238	0.00385887	1.08e-09	4.69e-08	20020	POLR2A	5430
Polr2a	facs.Marrow.late_pro-B_cell	0.00622073	2.12642	0.00292545	1.03e-08	2.07e-07	20020	POLR2A	5430
Polr2a	facs.Marrow.NK_cell	0.00938079	2.90682	0.00322716	2.92e-12	1.73e-10	20020	POLR2A	5430
Polr2a	facs.Spleen.B_cell	0.00535962	4.76728	0.00112425	2.55e-05	0.00015	20020	POLR2A	5430
Polr2a	facs.BAT.myeloid_cell	0.0086452	2.88892	0.00299254	5.65e-06	8.13e-05	20020	POLR2A	5430
Polr2a	facs.Brain_Non-Myeloid.neuron	-0.0140822	-2.41246	0.00583729	7.67e-26	2.41e-23	20020	POLR2A	5430
Polr2a	facs.Brain_Non-Myeloid.oligodendrocyte_precursor_cell	0.00635258	3.06035	0.00207577	6.13e-05	0.00211714	20020	POLR2A	5430
Polr2a	facs.Limb_Muscle.endothelial_cell	0.00702626	1.56948	0.0044768	5.21e-08	2.78e-06	20020	POLR2A	5430
Polr2a	facs.Marrow.precursor_B_cell	0.0111611	3.72179	0.00299884	5.23e-18	6.45e-16	20020	POLR2A	5430
Polr2a	facs.Lung.bronchial_smooth_muscle_cell	0.00616674	5.74826	0.0010728	7.83e-06	0.000235	20020	POLR2A	5430
Polr2a	facs.Pancreas.pancreatic_ductal_cell	-0.00978153	-3.24624	0.00301319	0.000619	0.00985436	20020	POLR2A	5430
Polr2b	facs.Trachea.endothelial_cell	-0.0174628	-2.3091	0.00756258	2.52e-05	0.000384	231329	POLR2B	5431
Polr2b	facs.Marrow.hematopoietic_stem_cell	-0.00803981	-7.44295	0.00108019	3.17e-28	5.42e-27	231329	POLR2B	5431
Polr2b	facs.Brain_Non-Myeloid.oligodendrocyte	-0.00607144	-2.30339	0.00263587	1.9e-12	1.26e-11	231329	POLR2B	5431
Polr2b	facs.Trachea.fibroblast	-0.00812517	-4.4439	0.00182839	2.08e-20	4.01e-19	231329	POLR2B	5431
Polr2b	facs.Brain_Non-Myeloid.endothelial_cell	-0.00591251	-3.09728	0.00190894	3.32e-06	2.54e-05	231329	POLR2B	5431
Polr2b	facs.Tongue.basal_cell_of_epidermis	-0.0109178	-8.68497	0.00125709	3.12e-54	1.22e-52	231329	POLR2B	5431
Polr2b	facs.Marrow.granulocytopoietic_cell	-0.015059	-4.56613	0.00329798	4.48e-09	1.3e-07	231329	POLR2B	5431
Polr2b	facs.Marrow.NK_cell	-0.0129292	-2.20567	0.00586178	8.3e-10	2.43e-08	231329	POLR2B	5431
Polr2b	facs.Heart.endothelial_cell_of_coronary_artery	-0.00845241	-5.6197	0.00150407	4.06e-12	8.61e-11	231329	POLR2B	5431
Polr2b	facs.Mammary_Gland.basal_cell	0.00704889	4.40684	0.00159953	1e-23	1.49e-22	231329	POLR2B	5431
Polr2b	facs.GAT.endothelial_cell	-0.00604535	-1.23611	0.00489063	0.000382	0.00169973	231329	POLR2B	5431
Polr2b	facs.Thymus.thymocyte	-0.00714595	-3.91587	0.00182487	7.76e-08	6.97e-07	231329	POLR2B	5431
Polr2b	facs.GAT.mesenchymal_stem_cell_of_adipose	-0.00762519	-5.73504	0.00132958	4.29e-18	7.6e-17	231329	POLR2B	5431
Polr2b	facs.Pancreas.pancreatic_B_cell	-0.00601548	-3.22079	0.00186771	1.3e-18	4.95e-17	231329	POLR2B	5431
Polr2b	facs.SCAT.endothelial_cell	-0.0112151	-2.33817	0.00479653	5.78e-05	0.000852	231329	POLR2B	5431
Polr2b	facs.Heart.fibroblast_of_cardiac_tissue	-0.00701285	-7.01567	0.001	3.92e-15	1.03e-13	231329	POLR2B	5431
Polr2b	facs.Lung.adventitial_cell	-0.0280341	-5.16978	0.00542268	5.05e-09	4.25e-07	231329	POLR2B	5431
Polr2b	facs.Brain_Non-Myeloid.brain_pericyte	-0.0161225	-4.11244	0.00392041	3.58e-10	1.88e-08	231329	POLR2B	5431
Polr2b	facs.Marrow.late_pro-B_cell	-0.00822658	-1.4699	0.00559669	5.85e-09	1.28e-07	231329	POLR2B	5431
Polr2b	facs.Marrow.naive_B_cell	-0.0148585	-5.16792	0.00287513	2.13e-14	8.06e-13	231329	POLR2B	5431
Polr2b	facs.Skin.bulge_keratinocyte	-0.00585472	-3.40512	0.00171939	1.49e-12	6.85e-12	231329	POLR2B	5431
Polr2b	facs.BAT.B_cell	-0.00822089	-1.52449	0.00539254	5.4e-05	0.00150531	231329	POLR2B	5431
Polr2b	facs.Diaphragm.mesenchymal_stem_cell	-0.0101814	-3.72012	0.00273684	7.17e-07	8.12e-06	231329	POLR2B	5431
Polr2b	facs.Marrow.promonocyte	-0.00514752	-2.41601	0.00213058	3.27e-07	2.4e-06	231329	POLR2B	5431
Polr2b	facs.Spleen.B_cell	-0.00670572	-3.63549	0.00184452	6.87e-05	0.000367	231329	POLR2B	5431
Polr2b	facs.Trachea.macrophage	-0.00612731	-1.87992	0.00325935	0.000464	0.00614097	231329	POLR2B	5431
Polr2b	facs.Brain_Non-Myeloid.neuron	-0.00693825	-0.99118	0.00699999	3.33e-13	4.27e-12	231329	POLR2B	5431
Polr2b	facs.Tongue.keratinocyte	-0.0117124	-7.286	0.00160753	3.36e-30	1.95e-28	231329	POLR2B	5431
Polr2b	facs.Limb_Muscle.endothelial_cell	-0.0098753	-1.76192	0.00560484	6.22e-05	0.0010458	231329	POLR2B	5431
Polr2c	facs.SCAT.myeloid_cell	-0.00676497	-2.735	0.00247348	0.000448	0.00199077	20021	POLR2C	5432
Polr2c	facs.Large_Intestine.enterocyte_of_epithelium_of_large_intestine	0.00807104	8.60534	0.00093791	1.8e-13	2.05e-12	20021	POLR2C	5432
Polr2c	droplet.Liver.Kupffer_cell	0.00552057	8.11876	0.00068	8.99e-146	1.33e-144	20021	POLR2C	5432
Polr2c	facs.Brain_Non-Myeloid.neuron	-0.0231344	-3.70343	0.00624675	2.65e-18	1.05e-16	20021	POLR2C	5432
Polr2c	facs.Brain_Non-Myeloid.oligodendrocyte	0.0102879	5.43227	0.00189386	1.81e-21	2.98e-20	20021	POLR2C	5432
Polr2c	facs.Thymus.thymocyte	0.00776431	6.11723	0.00126925	6.97e-10	8.89e-09	20021	POLR2C	5432
Polr2c	facs.Limb_Muscle.mesenchymal_stem_cell	0.00622242	2.38172	0.00261258	0.00069	0.00176823	20021	POLR2C	5432
Polr2c	facs.Mammary_Gland.basal_cell	-0.0122951	-5.80487	0.00211807	1.58e-19	1.66e-18	20021	POLR2C	5432
Polr2c	facs.Spleen.B_cell	0.00542237	3.92897	0.0013801	2.96e-13	8e-12	20021	POLR2C	5432
Polr2d	facs.Mammary_Gland.basal_cell	-0.0129023	-6.87749	0.00187601	2.02e-16	1.58e-15	69241	POLR2D	5433
Polr2d	droplet.Mammary_Gland.stromal_cell	-0.005099	-3.47719	0.00146641	0.000101	0.000976	69241	POLR2D	5433
Polr2d	facs.Lung.bronchial_smooth_muscle_cell	-0.00573085	-2.29213	0.00250023	4.53e-06	0.000146	69241	POLR2D	5433
Polr2d	facs.Marrow.promonocyte	-0.00748683	-3.59775	0.00208098	3.85e-06	2.19e-05	69241	POLR2D	5433
Polr2d	facs.Marrow.late_pro-B_cell	0.00535634	1.65052	0.00324525	1e-05	7.08e-05	69241	POLR2D	5433
Polr2d	droplet.Limb_Muscle.skeletal_muscle_satellite_cell	-0.00561598	-4.25295	0.00132049	9.75e-19	6.62e-17	69241	POLR2D	5433
Polr2e	facs.Marrow.NK_cell	0.0127947	2.60378	0.00491387	2.1e-07	2.78e-06	66420	POLR2E	5434
Polr2e	facs.Trachea.fibroblast	0.00632623	3.55498	0.00177954	4.09e-09	1.85e-08	66420	POLR2E	5434
Polr2e	facs.Thymus.thymocyte	0.00595618	5.58705	0.00106607	2.73e-11	4.34e-10	66420	POLR2E	5434
Polr2e	facs.Brain_Non-Myeloid.oligodendrocyte	0.00768148	4.1164	0.00186607	1.01e-18	1.26e-17	66420	POLR2E	5434
Polr2e	droplet.Marrow.granulocytopoietic_cell	-0.00547634	-6.98202	0.000784	6.26e-23	4.14e-22	66420	POLR2E	5434
Polr2e	facs.GAT.mesenchymal_stem_cell_of_adipose	0.00866386	5.81777	0.00148921	1.35e-16	1.93e-15	66420	POLR2E	5434
Polr2e	facs.Marrow.naive_B_cell	0.00707052	3.54392	0.00199511	0.00109958	0.00540576	66420	POLR2E	5434
Polr2e	facs.Brain_Non-Myeloid.endothelial_cell	0.00564137	2.46624	0.00228743	2.78e-05	0.000168	66420	POLR2E	5434
Polr2e	facs.Skin.bulge_keratinocyte	0.0137088	8.65566	0.00158379	5.83e-35	1.5e-33	66420	POLR2E	5434
Polr2e	facs.Marrow.hematopoietic_stem_cell	0.00746003	6.11054	0.00122085	7.1e-13	4.1e-12	66420	POLR2E	5434
Polr2e	facs.Brain_Non-Myeloid.neuron	-0.00885728	-1.48069	0.00598186	3.18e-10	2.14e-09	66420	POLR2E	5434
Polr2e	facs.Spleen.CD4-positive,_alpha-beta_T_cell	0.0210939	5.82925	0.00361863	2.04e-08	2.5e-06	66420	POLR2E	5434
Polr2e	facs.Limb_Muscle.skeletal_muscle_satellite_cell	0.00740163	2.69063	0.00275089	1.25e-08	5.43e-08	66420	POLR2E	5434
Polr2e	droplet.Limb_Muscle.skeletal_muscle_satellite_cell	-0.00552004	-4.35177	0.00126846	2.83e-16	1e-14	66420	POLR2E	5434
Polr2e	facs.Bladder.bladder_cell	-0.00685766	-2.84346	0.00241173	5.62e-11	4.71e-10	66420	POLR2E	5434
Polr2e	facs.Thymus.DN4_thymocyte	0.00937574	4.41511	0.00212356	8.26e-07	1e-05	66420	POLR2E	5434
Polr2e	facs.Limb_Muscle.mesenchymal_stem_cell	0.00686812	2.33918	0.00293612	0.00119184	0.00293563	66420	POLR2E	5434
Polr2e	facs.Marrow.macrophage	0.0125205	4.27332	0.00292993	0.000327	0.00812728	66420	POLR2E	5434
Polr2e	facs.Skin.basal_cell_of_epidermis	0.0107626	6.18967	0.0017388	5.27e-13	7.29e-12	66420	POLR2E	5434
Polr2e	facs.SCAT.myeloid_cell	-0.0100427	-3.36379	0.00298555	1.85e-07	2.98e-06	66420	POLR2E	5434
Polr2e	droplet.Bladder.bladder_cell	-0.00702416	-6.12803	0.00114624	2.4e-20	3.56e-19	66420	POLR2E	5434
Polr2e	facs.Spleen.B_cell	0.00971644	5.52148	0.00175975	1.98e-10	3.26e-09	66420	POLR2E	5434
Polr2e	facs.Brain_Non-Myeloid.brain_pericyte	0.00723036	1.7751	0.00407321	4.24e-05	0.000333	66420	POLR2E	5434
Polr2e	facs.Large_Intestine.large_intestine_goblet_cell	0.00878492	4.56659	0.00192374	2.53e-06	4.5e-05	66420	POLR2E	5434
Polr2e	droplet.Spleen.T_cell	0.00596886	7.28745	0.000819	1.34e-12	3.63e-11	66420	POLR2E	5434
Polr2e	facs.Large_Intestine.enterocyte_of_epithelium_of_large_intestine	0.0154953	14.548	0.00106512	3.66e-34	1.86e-32	66420	POLR2E	5434
Polr2e	facs.Large_Intestine.epithelial_cell_of_large_intestine	0.00631963	3.64274	0.00173486	1.34e-05	0.000104	66420	POLR2E	5434
Polr2e	facs.Marrow.precursor_B_cell	-0.00716726	-1.37105	0.00522756	8.88e-07	1.15e-05	66420	POLR2E	5434
Polr2e	droplet.Mammary_Gland.B_cell	-0.0100898	-4.20761	0.00239799	2.15e-08	1.17e-06	66420	POLR2E	5434
Polr2e	facs.GAT.endothelial_cell	0.00637542	1.16899	0.00545378	1.11e-06	1.41e-05	66420	POLR2E	5434
Polr2f	facs.Bladder.bladder_cell	-0.00713852	-6.55217	0.00108949	2.95e-13	4.03e-12	69833	POLR2F	5435
Polr2f	droplet.Marrow.granulocytopoietic_cell	-0.00848594	-10.424	0.000814	4.95e-32	9.45e-31	69833	POLR2F	5435
Polr2f	droplet.Liver.Kupffer_cell	0.0143473	12.476	0.00114999	2.28e-113	1.37e-112	69833	POLR2F	5435
Polr2f	facs.Large_Intestine.secretory_cell	-0.0129365	-13.9858	0.000925	7.52e-39	1.63e-36	69833	POLR2F	5435
Polr2f	facs.Brain_Non-Myeloid.astrocyte	-0.00969371	-2.26013	0.00428901	9.71e-05	0.00146742	69833	POLR2F	5435
Polr2f	facs.Pancreas.pancreatic_A_cell	-0.00668707	-5.06883	0.00131925	1.47e-06	4.44e-05	69833	POLR2F	5435
Polr2f	facs.Skin.bulge_keratinocyte	0.00524239	4.52871	0.00115759	2.73e-28	4.24e-27	69833	POLR2F	5435
Polr2f	droplet.Limb_Muscle.skeletal_muscle_satellite_cell	-0.00746801	-5.40128	0.00138264	9.22e-15	2.34e-13	69833	POLR2F	5435
Polr2f	facs.Heart.endothelial_cell_of_coronary_artery	-0.00520089	-4.08778	0.0012723	7.65e-06	5.02e-05	69833	POLR2F	5435
Polr2f	droplet.Kidney.kidney_proximal_convoluted_tubule_epithelial_cell	-0.00793801	-9.79808	0.00081	5.16e-20	2.09e-18	69833	POLR2F	5435
Polr2f	droplet.Mammary_Gland.T_cell	0.00545307	5.86736	0.000929	3.78e-07	5.91e-06	69833	POLR2F	5435
Polr2f	facs.Bladder.bladder_urothelial_cell	-0.00619284	-8.67496	0.000713876	5.9e-20	4.83e-19	69833	POLR2F	5435
Polr2f	facs.Heart.fibroblast_of_cardiac_tissue	-0.00687335	-8.78764	0.000782	1.87e-19	7.08e-18	69833	POLR2F	5435
Polr2f	droplet.Bladder.bladder_cell	-0.00594658	-5.23197	0.00113658	2.54e-19	3.33e-18	69833	POLR2F	5435
Polr2f	facs.Large_Intestine.enterocyte_of_epithelium_of_large_intestine	0.00826571	8.29563	0.000996	1.44e-14	1.83e-13	69833	POLR2F	5435
Polr2f	facs.Marrow.NK_cell	0.00705206	2.32034	0.00303924	6.36e-09	1.44e-07	69833	POLR2F	5435
Polr2f	facs.Marrow.hematopoietic_stem_cell	-0.00571661	-8.54037	0.000669	3.12e-18	2.73e-17	69833	POLR2F	5435
Polr2f	facs.Tongue.keratinocyte	-0.00764268	-7.23873	0.0010558	1.9e-15	2.58e-14	69833	POLR2F	5435
Polr2f	facs.Skin.epidermal_cell	-0.00700669	-4.9849	0.00140558	1.04e-06	2.38e-05	69833	POLR2F	5435
Polr2f	facs.Diaphragm.mesenchymal_stem_cell	0.00620016	2.56462	0.00241758	9.79e-05	0.000647	69833	POLR2F	5435
Polr2f	droplet.Lung.classical_monocyte	0.00524642	6.75904	0.000776	4.04e-123	2.65e-121	69833	POLR2F	5435
Polr2f	facs.Brain_Non-Myeloid.neuron	-0.00524976	-1.2267	0.00427958	3.17e-10	2.14e-09	69833	POLR2F	5435
Polr2f	facs.Mammary_Gland.basal_cell	-0.00943658	-7.46673	0.00126382	5.4e-17	4.47e-16	69833	POLR2F	5435
Polr2f	facs.Heart.atrial_myocyte	-0.00995845	-2.66231	0.00374053	0.00193838	0.00946561	69833	POLR2F	5435
Polr2f	facs.Large_Intestine.intestinal_crypt_stem_cell	-0.00573254	-6.40338	0.000895	1.44e-10	9.62e-10	69833	POLR2F	5435
Polr2g	facs.Large_Intestine.large_intestine_goblet_cell	0.0081587	6.45588	0.00126376	2.03e-10	1.1e-08	67710	POLR2G	5436
Polr2g	facs.Brain_Non-Myeloid.endothelial_cell	0.00719857	4.58086	0.00157145	1.04e-07	1.13e-06	67710	POLR2G	5436
Polr2g	facs.GAT.mesenchymal_stem_cell_of_adipose	0.00508333	4.37483	0.00116195	2.62e-13	2.34e-12	67710	POLR2G	5436
Polr2g	facs.Large_Intestine.enterocyte_of_epithelium_of_large_intestine	0.00800267	11.8528	0.000675	6.24e-23	1.55e-21	67710	POLR2G	5436
Polr2g	facs.Skin.bulge_keratinocyte	0.00886774	6.42208	0.00138082	1.62e-31	3.18e-30	67710	POLR2G	5436
Polr2g	facs.Marrow.naive_B_cell	0.00600957	5.05941	0.0011878	1.92e-07	2.45e-06	67710	POLR2G	5436
Polr2g	droplet.Liver.Kupffer_cell	0.0107159	11.6863	0.000917	1.54e-142	2.01e-141	67710	POLR2G	5436
Polr2g	facs.Spleen.B_cell	0.00623063	4.62449	0.00134731	2.49e-11	4.87e-10	67710	POLR2G	5436
Polr2g	facs.Thymus.thymocyte	0.00805204	6.13674	0.0013121	8.34e-09	8.93e-08	67710	POLR2G	5436
Polr2g	facs.Marrow.hematopoietic_stem_cell	0.00552601	6.10661	0.000905	1.22e-09	5.3e-09	67710	POLR2G	5436
Polr2g	facs.Diaphragm.mesenchymal_stem_cell	0.00589945	1.84125	0.00320404	0.00221782	0.00986304	67710	POLR2G	5436
Polr2g	facs.Large_Intestine.intestinal_crypt_stem_cell	0.00667035	5.75528	0.001159	3.23e-12	2.82e-11	67710	POLR2G	5436
Polr2g	facs.GAT.endothelial_cell	0.011873	2.24403	0.00529092	2.2e-05	0.000162	67710	POLR2G	5436
Polr2g	droplet.Lung.NK_cell	-0.0066255	-2.74602	0.00241276	6.24e-05	0.00517506	67710	POLR2G	5436
Polr2g	facs.Skin.basal_cell_of_epidermis	0.0110133	8.7775	0.00125471	5.93e-18	1.46e-16	67710	POLR2G	5436
Polr2g	facs.Brain_Non-Myeloid.oligodendrocyte	0.00860357	5.31069	0.00162005	3.82e-20	5.46e-19	67710	POLR2G	5436
Polr2g	facs.SCAT.myeloid_cell	-0.00556995	-2.32095	0.00239986	0.000746	0.00307783	67710	POLR2G	5436
Polr2g	facs.Limb_Muscle.mesenchymal_stem_cell	0.00936497	3.43596	0.00272558	2.11e-09	1.24e-08	67710	POLR2G	5436
Polr2g	facs.Marrow.late_pro-B_cell	0.00528306	1.56527	0.00337518	4.42e-05	0.000249	67710	POLR2G	5436
Polr2g	facs.Lung.adventitial_cell	0.00726517	2.60486	0.00278909	7.75e-05	0.00125981	67710	POLR2G	5436
Polr2h	facs.Mammary_Gland.basal_cell	-0.00903543	-5.00944	0.00180368	5.8e-16	4.35e-15	245841	POLR2H	5437
Polr2h	droplet.Marrow.granulocytopoietic_cell	-0.00618878	-7.99011	0.000775	2.85e-31	5.01e-30	245841	POLR2H	5437
Polr2h	droplet.Mammary_Gland.B_cell	-0.00713115	-3.43089	0.00207852	1.05e-05	0.000235979	245841	POLR2H	5437
Polr2h	facs.Marrow.late_pro-B_cell	0.0111176	4.11083	0.00270447	2.57e-06	2.28e-05	245841	POLR2H	5437
Polr2i	facs.Kidney.fenestrated_cell	0.0064241	3.03735	0.00211503	8.22e-05	0.00699083	69920	POLR2I	5438
Polr2i	facs.SCAT.myeloid_cell	-0.00597321	-3.95359	0.00151083	7.61e-06	6.78e-05	69920	POLR2I	5438
Polr2i	facs.Skin.bulge_keratinocyte	0.00668954	6.2534	0.00106974	1.21e-20	1.07e-19	69920	POLR2I	5438
Polr2i	droplet.Marrow.granulocytopoietic_cell	-0.00559473	-7.98397	0.000701	3.93e-33	8.4e-32	69920	POLR2I	5438
Polr2i	facs.Brain_Non-Myeloid.oligodendrocyte	0.00617016	5.97597	0.0010325	2.05e-14	1.65e-13	69920	POLR2I	5438
Polr2i	facs.Diaphragm.mesenchymal_stem_cell	0.00609907	2.94342	0.0020721	0.000484	0.00262418	69920	POLR2I	5438
Polr2i	droplet.Limb_Muscle.skeletal_muscle_satellite_cell	-0.0085867	-5.84885	0.0014681	2.35e-14	5.44e-13	69920	POLR2I	5438
Polr2i	droplet.Kidney.kidney_proximal_convoluted_tubule_epithelial_cell	-0.00664517	-7.69674	0.000863	1.25e-14	3.31e-13	69920	POLR2I	5438
Polr2i	facs.Marrow.NK_cell	0.00917172	2.66934	0.00343595	1.26e-05	8.87e-05	69920	POLR2I	5438
Polr2i	facs.GAT.endothelial_cell	0.00693024	2.5684	0.00269827	3.25e-06	3.39e-05	69920	POLR2I	5438
Polr2i	facs.Brain_Non-Myeloid.brain_pericyte	0.00691018	1.63524	0.00422579	0.000711	0.00337802	69920	POLR2I	5438
Polr2i	facs.Large_Intestine.enterocyte_of_epithelium_of_large_intestine	0.00819762	10.551	0.000777	4.42e-20	8.83e-19	69920	POLR2I	5438
Polr2i	facs.Bladder.bladder_cell	-0.00839596	-6.30636	0.00133135	8.52e-18	2.76e-16	69920	POLR2I	5438
Polr2i	facs.Liver.hepatocyte	-0.00890356	-5.31918	0.00167386	9.44e-13	8.52e-12	69920	POLR2I	5438
Polr2i	droplet.Bladder.bladder_cell	-0.00997774	-8.68593	0.00114872	5.27e-30	1.89e-28	69920	POLR2I	5438
Polr2i	facs.Heart.atrial_myocyte	-0.00694565	-2.12716	0.00326522	2.77e-06	6.44e-05	69920	POLR2I	5438
Polr2i	facs.Brain_Non-Myeloid.neuron	0.00533161	0.802387	0.00664468	2.08e-11	1.81e-10	69920	POLR2I	5438
Polr2i	facs.Skin.basal_cell_of_epidermis	0.00518513	4.45324	0.00116435	2.93e-05	0.000114	69920	POLR2I	5438
Polr2j	facs.Heart.endothelial_cell_of_coronary_artery	-0.00503145	-3.59134	0.00140099	0.000508	0.00215307	20022	POLR2J	5439
Polr2j	facs.Heart.endothelial_cell_of_coronary_artery	-0.00503145	-3.59134	0.00140099	0.000508	0.00215307	20022	POLR2J3	548644
Polr2j	facs.Mammary_Gland.basal_cell	-0.0134686	-8.72391	0.00154387	8.4e-27	1.59e-25	20022	POLR2J	5439
Polr2j	facs.Mammary_Gland.basal_cell	-0.0134686	-8.72391	0.00154387	8.4e-27	1.59e-25	20022	POLR2J3	548644
Polr2j	droplet.Liver.Kupffer_cell	0.00808167	10.1316	0.000798	4.59e-172	2.67e-170	20022	POLR2J	5439
Polr2j	droplet.Liver.Kupffer_cell	0.00808167	10.1316	0.000798	4.59e-172	2.67e-170	20022	POLR2J3	548644
Polr2j	facs.Marrow.hematopoietic_stem_cell	-0.00532797	-7.32341	0.000728	3.85e-13	2.27e-12	20022	POLR2J	5439
Polr2j	facs.Marrow.hematopoietic_stem_cell	-0.00532797	-7.32341	0.000728	3.85e-13	2.27e-12	20022	POLR2J3	548644
Polr2j	facs.Large_Intestine.enterocyte_of_epithelium_of_large_intestine	0.00523591	5.81998	0.0009	2.05e-07	1.14e-06	20022	POLR2J	5439
Polr2j	facs.Large_Intestine.enterocyte_of_epithelium_of_large_intestine	0.00523591	5.81998	0.0009	2.05e-07	1.14e-06	20022	POLR2J3	548644
Polr2j	facs.Marrow.promonocyte	-0.00557417	-3.16051	0.00176369	5.3e-05	0.000226	20022	POLR2J	5439
Polr2j	facs.Marrow.promonocyte	-0.00557417	-3.16051	0.00176369	5.3e-05	0.000226	20022	POLR2J3	548644
Polr2j	facs.Heart.atrial_myocyte	-0.0133371	-3.38943	0.00393491	0.00013	0.00121894	20022	POLR2J	5439
Polr2j	facs.Heart.atrial_myocyte	-0.0133371	-3.38943	0.00393491	0.00013	0.00121894	20022	POLR2J3	548644
Polr2j	facs.Liver.hepatocyte	-0.00721684	-4.61136	0.00156501	7.66e-13	7.05e-12	20022	POLR2J	5439
Polr2j	facs.Liver.hepatocyte	-0.00721684	-4.61136	0.00156501	7.66e-13	7.05e-12	20022	POLR2J3	548644
Polr2j	droplet.Lung.classical_monocyte	0.00623119	8.10031	0.000769	2.43e-102	7.53e-101	20022	POLR2J	5439
Polr2j	droplet.Lung.classical_monocyte	0.00623119	8.10031	0.000769	2.43e-102	7.53e-101	20022	POLR2J3	548644
Polr2j	droplet.Limb_Muscle.skeletal_muscle_satellite_cell	-0.00709397	-5.38807	0.00131661	8.35e-18	4.3e-16	20022	POLR2J	5439
Polr2j	droplet.Limb_Muscle.skeletal_muscle_satellite_cell	-0.00709397	-5.38807	0.00131661	8.35e-18	4.3e-16	20022	POLR2J3	548644
Polr2j	facs.Large_Intestine.secretory_cell	-0.00828466	-10.2588	0.000808	1.17e-22	1.27e-20	20022	POLR2J	5439
Polr2j	facs.Large_Intestine.secretory_cell	-0.00828466	-10.2588	0.000808	1.17e-22	1.27e-20	20022	POLR2J3	548644
Polr2j	facs.Diaphragm.mesenchymal_stem_cell	0.00776879	2.55356	0.00304234	0.000738	0.00378186	20022	POLR2J	5439
Polr2j	facs.Diaphragm.mesenchymal_stem_cell	0.00776879	2.55356	0.00304234	0.000738	0.00378186	20022	POLR2J3	548644
Polr2j	facs.Mammary_Gland.luminal_epithelial_cell_of_mammary_gland	-0.00906165	-4.04568	0.00223983	5.64e-05	0.000619	20022	POLR2J	5439
Polr2j	facs.Mammary_Gland.luminal_epithelial_cell_of_mammary_gland	-0.00906165	-4.04568	0.00223983	5.64e-05	0.000619	20022	POLR2J3	548644
Polr2j	facs.Heart.monocyte	-0.00561692	-4.18695	0.00134153	1.91e-05	0.000175	20022	POLR2J	5439
Polr2j	facs.Heart.monocyte	-0.00561692	-4.18695	0.00134153	1.91e-05	0.000175	20022	POLR2J3	548644
Polr2j	facs.Marrow.NK_cell	0.00707707	2.09755	0.00337397	5.12e-06	4.15e-05	20022	POLR2J	5439
Polr2j	facs.Marrow.NK_cell	0.00707707	2.09755	0.00337397	5.12e-06	4.15e-05	20022	POLR2J3	548644
Polr2j	facs.Brain_Non-Myeloid.neuron	0.0115424	1.98908	0.00580289	4.72e-14	7.45e-13	20022	POLR2J	5439
Polr2j	facs.Brain_Non-Myeloid.neuron	0.0115424	1.98908	0.00580289	4.72e-14	7.45e-13	20022	POLR2J3	548644
Polr2k	facs.Liver.hepatocyte	-0.0057251	-5.42816	0.0010547	7.89e-25	4.26e-23	17749	POLR2K	5440
Polr2k	facs.Heart.atrial_myocyte	-0.00604969	-2.81888	0.00214613	3.52e-06	7.62e-05	17749	POLR2K	5440
Polr2k	droplet.Limb_Muscle.skeletal_muscle_satellite_cell	-0.00507476	-3.77134	0.00134561	5.63e-11	5.73e-10	17749	POLR2K	5440
Polr2k	droplet.Lung.alveolar_macrophage	-0.00514915	-3.60135	0.00142979	0.000451	0.00535916	17749	POLR2K	5440
Polr2k	droplet.Liver.Kupffer_cell	0.0161334	14.3544	0.00112393	8.93e-121	6.26e-120	17749	POLR2K	5440
Polr2k	droplet.Marrow.granulocytopoietic_cell	-0.00546416	-8.36995	0.000653	5.19e-30	7.92e-29	17749	POLR2K	5440
Polr2l	droplet.Limb_Muscle.skeletal_muscle_satellite_cell	-0.00539223	-3.28102	0.00164346	2.8e-08	1.6e-07	66491	POLR2L	5441
Polr2l	facs.Mammary_Gland.luminal_epithelial_cell_of_mammary_gland	-0.00677367	-2.89215	0.00234209	0.000401	0.00316554	66491	POLR2L	5441
Polr2l	droplet.Limb_Muscle.mesenchymal_stem_cell	-0.00747415	-12.4575	0.0006	7.03e-62	1.59e-60	66491	POLR2L	5441
Polr2l	facs.Trachea.endothelial_cell	-0.00887537	-2.25671	0.00393287	1.18e-07	4.67e-06	66491	POLR2L	5441
Polr2l	facs.Mammary_Gland.basal_cell	-0.00722261	-4.20783	0.00171647	6.19e-09	2.38e-08	66491	POLR2L	5441
Polr2l	facs.Heart.endocardial_cell	-0.00661348	-2.88351	0.00229355	9.39e-05	0.00389225	66491	POLR2L	5441
Polr2l	droplet.Lung.NK_cell	-0.00671237	-2.7496	0.00244122	0.000171	0.00994432	66491	POLR2L	5441
Polr2l	droplet.Bladder.bladder_urothelial_cell	-0.00840886	-11.7972	0.000713	2.38e-39	3.3e-37	66491	POLR2L	5441
Polr2l	facs.Diaphragm.mesenchymal_stem_cell	0.00565277	3.32904	0.00169802	0.000941	0.004696	66491	POLR2L	5441
Polr2l	facs.Limb_Muscle.endothelial_cell	-0.0067204	-1.37163	0.00489956	0.000136	0.00194578	66491	POLR2L	5441
Polr2l	droplet.Mammary_Gland.T_cell	0.00881587	6.18299	0.00142583	2.99e-08	5.65e-07	66491	POLR2L	5441
Polr2l	droplet.Limb_Muscle.endothelial_cell	-0.00604545	-5.96297	0.00101383	9.18e-09	2.17e-07	66491	POLR2L	5441
Polr2l	facs.Marrow.NK_cell	0.00807246	2.57264	0.00313782	7.05e-09	1.57e-07	66491	POLR2L	5441
Polr2l	droplet.Marrow.granulocytopoietic_cell	-0.00889634	-11.0334	0.000806	1.46e-34	3.67e-33	66491	POLR2L	5441
Polr2l	droplet.Bladder.bladder_cell	-0.00821828	-5.59359	0.00146923	8.81e-30	3.12e-28	66491	POLR2L	5441
Polr2l	facs.Limb_Muscle.mesenchymal_stem_cell	0.00560879	2.86971	0.00195448	2.85e-10	1.91e-09	66491	POLR2L	5441
Polr2l	droplet.Limb_Muscle.T_cell	0.00828805	4.07005	0.00203635	6.04e-05	0.00186461	66491	POLR2L	5441
Polr2l	facs.GAT.endothelial_cell	-0.00558652	-1.85015	0.00301949	1.37e-05	0.00011	66491	POLR2L	5441
Polr2m	facs.GAT.endothelial_cell	-0.00740555	-1.11978	0.00661342	0.00101869	0.00385169	28015	POLR2M	81488
Polr2m	droplet.Limb_Muscle.skeletal_muscle_satellite_cell	-0.00570214	-4.23692	0.00134582	3.97e-11	4.21e-10	28015	POLR2M	81488
Polr2m	facs.Tongue.basal_cell_of_epidermis	-0.0170411	-12.7282	0.00133884	5.68e-41	1.17e-39	28015	POLR2M	81488
Polr2m	facs.Marrow.precursor_B_cell	-0.011043	-2.14167	0.00515623	1.73e-07	2.68e-06	28015	POLR2M	81488
Polr2m	facs.Marrow.NK_cell	-0.0103619	-1.97186	0.00525489	9.62e-06	7.08e-05	28015	POLR2M	81488
Polr2m	facs.Marrow.late_pro-B_cell	-0.011007	-2.49129	0.00441817	6.48e-08	9.86e-07	28015	POLR2M	81488
Polr2m	facs.Thymus.thymocyte	-0.00681414	-2.71541	0.00250943	4.25e-11	6.56e-10	28015	POLR2M	81488
Polr2m	facs.Heart.atrial_myocyte	-0.0163381	-2.2776	0.00717338	0.000156	0.00137931	28015	POLR2M	81488
Polr2m	facs.Thymus.DN4_thymocyte	-0.011484	-3.5871	0.00320147	7.33e-10	1.59e-08	28015	POLR2M	81488
Polr2m	facs.Heart.endothelial_cell_of_coronary_artery	-0.00713412	-3.09868	0.00230231	5.14e-05	0.000278	28015	POLR2M	81488
Polr2m	facs.Marrow.promonocyte	-0.0078844	-3.02154	0.0026094	6.64e-07	4.55e-06	28015	POLR2M	81488
Polr2m	facs.Brain_Non-Myeloid.neuron	-0.0207079	-3.08707	0.00670795	1.15e-16	3.21e-15	28015	POLR2M	81488
Polr2m	facs.Brain_Non-Myeloid.oligodendrocyte	-0.00518953	-2.05574	0.00252441	1.27e-09	6.16e-09	28015	POLR2M	81488
Polr2m	facs.Skin.basal_cell_of_epidermis	-0.0136981	-7.18112	0.00190752	2.1e-16	4.46e-15	28015	POLR2M	81488
Polr2m	facs.SCAT.mesenchymal_stem_cell_of_adipose	-0.0097831	-5.19761	0.00188223	1.32e-13	1.26e-12	28015	POLR2M	81488
Polr2m	facs.Trachea.fibroblast	-0.00582584	-2.69873	0.00215873	1.87e-08	7.76e-08	28015	POLR2M	81488
Polr2m	facs.Aorta.aortic_endothelial_cell	-0.0142503	-2.51946	0.00565607	0.000997	0.00929868	28015	POLR2M	81488
Polr2m	facs.Heart.fibroblast_of_cardiac_tissue	-0.00653783	-4.20327	0.00155542	1.08e-07	9.96e-07	28015	POLR2M	81488
Polr2m	facs.Mammary_Gland.luminal_epithelial_cell_of_mammary_gland	-0.0203465	-5.01636	0.00405603	9.84e-09	3.26e-07	28015	POLR2M	81488
Polr2m	facs.Diaphragm.mesenchymal_stem_cell	-0.0204879	-4.95196	0.00413734	6.76e-08	9.7e-07	28015	POLR2M	81488
Polr2m	droplet.Marrow.granulocytopoietic_cell	-0.00931695	-11.4628	0.000813	1.43e-46	9.68e-45	28015	POLR2M	81488
Polr2m	facs.Marrow.immature_B_cell	-0.00511783	-0.857674	0.0059671	3.03e-05	0.00102993	28015	POLR2M	81488
Polr2m	facs.Mammary_Gland.basal_cell	-0.0218903	-7.91896	0.00276429	3.87e-36	1.38e-34	28015	POLR2M	81488
Polr2m	facs.Limb_Muscle.mesenchymal_stem_cell	-0.0143333	-4.03657	0.00355085	1.46e-12	1.33e-11	28015	POLR2M	81488
Polr2m	facs.Large_Intestine.intestinal_crypt_stem_cell	-0.00765368	-4.92275	0.00155475	8.14e-08	3.48e-07	28015	POLR2M	81488
Polr2m	facs.Marrow.granulocytopoietic_cell	-0.0114089	-3.73025	0.00305847	0.000281	0.0017075	28015	POLR2M	81488
Polr2m	facs.Marrow.hematopoietic_stem_cell	-0.0123623	-10.2509	0.00120597	1.24e-23	1.57e-22	28015	POLR2M	81488
Polr2m	facs.Brain_Non-Myeloid.brain_pericyte	-0.0301739	-4.90876	0.00614694	6.92e-07	1.09e-05	28015	POLR2M	81488
Polr2m	facs.Limb_Muscle.skeletal_muscle_satellite_cell	-0.017536	-5.21675	0.00336148	8.11e-21	9.86e-20	28015	POLR2M	81488
Polr2m	facs.Brain_Non-Myeloid.endothelial_cell	-0.0168533	-5.6595	0.00297787	9.91e-10	1.76e-08	28015	POLR2M	81488
Polr2m	droplet.Limb_Muscle.mesenchymal_stem_cell	-0.0050782	-9.8794	0.000514	2.71e-77	1.3e-75	28015	POLR2M	81488
Polr2m	facs.Diaphragm.skeletal_muscle_satellite_cell	-0.0247148	-5.57503	0.00443312	8.83e-10	2.02e-08	28015	POLR2M	81488
Polr2m	facs.Skin.bulge_keratinocyte	-0.016205	-7.68839	0.00210772	2.99e-31	5.75e-30	28015	POLR2M	81488
Polr3b	facs.Marrow.NK_cell	-0.00713315	-1.69668	0.00420417	0.000903	0.00332934	70428	POLR3B	55703
Polr3b	facs.Marrow.late_pro-B_cell	-0.00571981	-1.42569	0.00401194	0.00113185	0.0040431	70428	POLR3B	55703
Polr3b	facs.Marrow.promonocyte	-0.0055911	-2.43669	0.00229455	3.6e-07	2.61e-06	70428	POLR3B	55703
Polr3c	facs.Marrow.precursor_B_cell	-0.0139891	-2.62054	0.00533826	0.00140236	0.00667874	74414	POLR3C	10623
Polr3c	facs.Pancreas.pancreatic_B_cell	-0.00503169	-3.25909	0.00154389	0.000249	0.000692	74414	POLR3C	10623
Polr3c	facs.Tongue.basal_cell_of_epidermis	-0.0071405	-5.9008	0.00121009	7.86e-13	3.04e-12	74414	POLR3C	10623
Polr3c	facs.Marrow.NK_cell	-0.0116652	-2.36504	0.00493237	0.00162473	0.0054926	74414	POLR3C	10623
Polr3c	facs.Skin.basal_cell_of_epidermis	-0.00728594	-3.96057	0.00183962	3.94e-06	1.81e-05	74414	POLR3C	10623
Polr3d	facs.Pancreas.pancreatic_B_cell	0.00595119	3.81793	0.00155875	4.33e-16	1.05e-14	67065	POLR3D	661
Polr3d	facs.Pancreas.pancreatic_A_cell	0.00605946	2.83503	0.00213735	0.000749	0.00713554	67065	POLR3D	661
Polr3d	facs.Marrow.NK_cell	0.00557663	1.6976	0.00328502	0.000381	0.00158553	67065	POLR3D	661
Polr3d	facs.Large_Intestine.secretory_cell	0.00640751	3.65411	0.00175351	1.23e-08	3.17e-07	67065	POLR3D	661
Polr3d	droplet.Bladder.bladder_cell	-0.00857347	-6.93358	0.00123651	1.33e-24	3.14e-23	67065	POLR3D	661
Polr3e	facs.Brain_Non-Myeloid.oligodendrocyte	-0.0164837	-5.89345	0.00279696	6.71e-38	4.54e-36	26939	POLR3E	55718
Polr3e	facs.Tongue.basal_cell_of_epidermis	-0.00528063	-5.11144	0.0010331	2.6e-12	9.7e-12	26939	POLR3E	55718
Polr3e	facs.Brain_Non-Myeloid.brain_pericyte	-0.0111347	-1.71981	0.00647439	3.48e-05	0.000283	26939	POLR3E	55718
Polr3e	facs.Brain_Non-Myeloid.neuron	0.0059147	1.21219	0.00487935	4.94e-08	2.14e-07	26939	POLR3E	55718
Polr3e	droplet.Kidney.kidney_proximal_convoluted_tubule_epithelial_cell	-0.00857043	-8.9899	0.000953	1.41e-20	5.98e-19	26939	POLR3E	55718
Polr3e	facs.Limb_Muscle.skeletal_muscle_satellite_cell	-0.00599696	-2.22326	0.00269737	2.88e-14	2.05e-13	26939	POLR3E	55718
Polr3e	facs.Mammary_Gland.luminal_epithelial_cell_of_mammary_gland	-0.00690921	-1.81694	0.00380266	8.31e-06	0.000122	26939	POLR3E	55718
Polr3e	facs.Mammary_Gland.basal_cell	-0.0165363	-5.79339	0.00285433	8.14e-30	1.93e-28	26939	POLR3E	55718
Polr3e	facs.Large_Intestine.secretory_cell	0.005381	3.86371	0.0013927	0.000238	0.00152199	26939	POLR3E	55718
Polr3f	facs.Brain_Non-Myeloid.endothelial_cell	-0.0051307	-2.46541	0.00208107	4.26e-05	0.000245	70408	POLR3F	10621
Polr3f	facs.Marrow.naive_B_cell	-0.00579638	-3.12487	0.00185492	1.46e-05	0.000122	70408	POLR3F	10621
Polr3f	facs.Limb_Muscle.mesenchymal_stem_cell	-0.00624234	-2.15777	0.00289296	2.67e-06	1.01e-05	70408	POLR3F	10621
Polr3f	facs.Marrow.late_pro-B_cell	-0.00548527	-1.51163	0.00362872	0.000311	0.00133275	70408	POLR3F	10621
Polr3f	facs.Mammary_Gland.basal_cell	-0.00582477	-2.93578	0.00198406	6.68e-11	3.11e-10	70408	POLR3F	10621
Polr3f	facs.GAT.endothelial_cell	-0.00688937	-1.1192	0.00615563	0.000857	0.00333838	70408	POLR3F	10621
Polr3h	facs.Brain_Non-Myeloid.brain_pericyte	0.0107911	1.63456	0.00660184	1.87e-07	3.66e-06	78929	POLR3H	171568
Polr3h	facs.Brain_Non-Myeloid.astrocyte	-0.0090803	-1.34183	0.00676709	0.000573	0.00551531	78929	POLR3H	171568
Polr3k	facs.Skin.bulge_keratinocyte	-0.00537017	-3.28898	0.00163278	0.000165	0.000362	67005	POLR3K	51728
Polr3k	facs.SCAT.myeloid_cell	-0.00565453	-2.49955	0.00226222	0.000726	0.00300923	67005	POLR3K	51728
Polr3k	droplet.Marrow.granulocytopoietic_cell	-0.00593616	-8.12358	0.000731	1.98e-30	3.17e-29	67005	POLR3K	51728
Polr3k	facs.Large_Intestine.enterocyte_of_epithelium_of_large_intestine	0.00536818	7.54167	0.000712	1.88e-10	1.56e-09	67005	POLR3K	51728
Polrmt	facs.Brain_Non-Myeloid.neuron	-0.0199447	-2.3149	0.00861578	7.86e-09	3.95e-08	216151	POLRMT	5442
Polrmt	facs.Brain_Non-Myeloid.oligodendrocyte	-0.00652547	-2.12054	0.00307727	3.83e-07	1.4e-06	216151	POLRMT	5442
Polrmt	facs.Tongue.basal_cell_of_epidermis	-0.00593611	-4.8157	0.00123266	7.19e-17	3.64e-16	216151	POLRMT	5442
Polrmt	facs.Tongue.keratinocyte	-0.00612164	-4.20776	0.00145484	7e-09	4.26e-08	216151	POLRMT	5442
Polrmt	facs.Marrow.promonocyte	-0.00590447	-2.7665	0.00213427	2.51e-05	0.000116	216151	POLRMT	5442
Polrmt	facs.Large_Intestine.intestinal_crypt_stem_cell	-0.00842215	-5.82225	0.00144655	3.1e-15	4.38e-14	216151	POLRMT	5442
Polrmt	facs.Skin.epidermal_cell	-0.0123725	-3.14606	0.0039327	9.33e-07	2.17e-05	216151	POLRMT	5442
Polrmt	facs.Marrow.late_pro-B_cell	-0.00581206	-1.18469	0.00490599	0.00250441	0.0080025	216151	POLRMT	5442
Pom121	facs.Pancreas.pancreatic_ductal_cell	-0.00865872	-2.38464	0.00363103	0.000489	0.00826151	107939	POM121C	100101267
Pom121	facs.Pancreas.pancreatic_ductal_cell	-0.00865872	-2.38464	0.00363103	0.000489	0.00826151	107939	POM121	9883
Pom121	facs.Bladder.bladder_cell	0.0071747	6.08117	0.00117982	5.05e-17	1.43e-15	107939	POM121C	100101267
Pom121	facs.Bladder.bladder_cell	0.0071747	6.08117	0.00117982	5.05e-17	1.43e-15	107939	POM121	9883
Pom121	facs.Limb_Muscle.skeletal_muscle_satellite_cell	-0.00636781	-3.31643	0.00192008	2.91e-13	1.91e-12	107939	POM121C	100101267
Pom121	facs.Limb_Muscle.skeletal_muscle_satellite_cell	-0.00636781	-3.31643	0.00192008	2.91e-13	1.91e-12	107939	POM121	9883
Pom121	facs.Brain_Non-Myeloid.neuron	-0.00551616	-0.860921	0.00640728	4.44e-10	2.9e-09	107939	POM121C	100101267
Pom121	facs.Brain_Non-Myeloid.neuron	-0.00551616	-0.860921	0.00640728	4.44e-10	2.9e-09	107939	POM121	9883
Pom121	facs.Mammary_Gland.basal_cell	0.00656831	4.08487	0.00160796	3.38e-22	4.4e-21	107939	POM121C	100101267
Pom121	facs.Mammary_Gland.basal_cell	0.00656831	4.08487	0.00160796	3.38e-22	4.4e-21	107939	POM121	9883
Pomc	facs.Brain_Non-Myeloid.neuron	0.00657019	1.07142	0.00613222	0.000913	0.00185861	18976	POMC	5443
Pomgnt1	facs.Tongue.basal_cell_of_epidermis	-0.00624694	-4.93821	0.00126502	2.26e-08	6.41e-08	68273	POMGNT1	55624
Pomgnt1	facs.Brain_Non-Myeloid.neuron	-0.00664085	-1.38565	0.00479258	0.00412603	0.00754617	68273	POMGNT1	55624
Pomgnt1	facs.Diaphragm.mesenchymal_stem_cell	-0.00634546	-1.89664	0.00334564	1.62e-05	0.000132	68273	POMGNT1	55624
Pomgnt1	facs.Brain_Non-Myeloid.endothelial_cell	-0.0080617	-3.0542	0.00263955	1.4e-06	1.17e-05	68273	POMGNT1	55624
Pomgnt1	facs.Limb_Muscle.endothelial_cell	-0.00769616	-1.13702	0.00676869	0.000399	0.00465711	68273	POMGNT1	55624
Pomgnt1	facs.Limb_Muscle.mesenchymal_stem_cell	-0.00880209	-2.50649	0.00351173	4.41e-06	1.61e-05	68273	POMGNT1	55624
Pomgnt1	facs.Marrow.precursor_B_cell	-0.00503726	-1.02393	0.00491953	0.00061	0.00334665	68273	POMGNT1	55624
Pomgnt1	facs.Skin.basal_cell_of_epidermis	-0.00930783	-4.28083	0.00217431	3.73e-11	3.93e-10	68273	POMGNT1	55624
Pomgnt1	facs.Diaphragm.skeletal_muscle_satellite_cell	-0.0095798	-2.67585	0.0035801	4.11e-08	6.83e-07	68273	POMGNT1	55624
Pomgnt1	facs.Bladder.bladder_urothelial_cell	-0.00746785	-4.7428	0.00157456	7.23e-15	3.24e-14	68273	POMGNT1	55624
Pomgnt1	facs.Brain_Non-Myeloid.oligodendrocyte	-0.0264846	-6.72498	0.00393824	2.75e-21	4.44e-20	68273	POMGNT1	55624
Pomgnt1	facs.Skin.bulge_keratinocyte	-0.00968502	-4.47699	0.00216329	1.79e-14	9.56e-14	68273	POMGNT1	55624
Pomgnt1	facs.Brain_Non-Myeloid.brain_pericyte	-0.0148912	-2.54916	0.00584162	4.86e-05	0.000372	68273	POMGNT1	55624
Pomgnt1	facs.SCAT.mesenchymal_stem_cell_of_adipose	-0.00537919	-3.02718	0.00177697	2.78e-10	1.56e-09	68273	POMGNT1	55624
Pomgnt1	facs.GAT.mesenchymal_stem_cell_of_adipose	-0.00549377	-3.38007	0.00162534	1.61e-09	7.76e-09	68273	POMGNT1	55624
Pomgnt1	facs.Tongue.keratinocyte	-0.00665	-4.13373	0.00160872	1.87e-07	9.41e-07	68273	POMGNT1	55624
Pomgnt1	facs.Trachea.fibroblast	-0.0114134	-4.53529	0.00251658	1.75e-10	9.34e-10	68273	POMGNT1	55624
Pomgnt1	facs.Limb_Muscle.skeletal_muscle_satellite_cell	-0.00960068	-2.77323	0.00346191	1.53e-11	8.66e-11	68273	POMGNT1	55624
Pomgnt1	facs.Brain_Non-Myeloid.astrocyte	-0.0097445	-1.45995	0.00667454	0.000652	0.0060512	68273	POMGNT1	55624
Pomgnt1	facs.Heart.atrial_myocyte	-0.00601372	-1.42415	0.00422266	0.000174	0.00149627	68273	POMGNT1	55624
Pomp	droplet.Marrow.granulocytopoietic_cell	-0.00829429	-10.9676	0.000756	7.71e-28	9.08e-27	66537	POMP	51371
Pomp	droplet.Limb_Muscle.skeletal_muscle_satellite_cell	-0.00805902	-5.87215	0.00137241	8.52e-16	2.72e-14	66537	POMP	51371
Pomp	facs.Large_Intestine.intestinal_crypt_stem_cell	0.00536721	4.61423	0.00116319	1.3e-06	4.62e-06	66537	POMP	51371
Pomp	facs.Thymus.thymocyte	0.0120786	8.05109	0.00150024	1.5e-13	3.16e-12	66537	POMP	51371
Pomp	facs.Trachea.fibroblast	0.0054899	3.5088	0.00156461	2.4e-14	2.05e-13	66537	POMP	51371
Pomp	droplet.Mammary_Gland.T_cell	0.00633793	4.55669	0.00139091	5.11e-07	7.74e-06	66537	POMP	51371
Pomp	facs.Limb_Muscle.mesenchymal_stem_cell	0.0144427	5.36194	0.00269356	4.02e-18	8.77e-17	66537	POMP	51371
Pomp	facs.Spleen.B_cell	0.011141	7.80695	0.00142706	1.24e-16	5.42e-15	66537	POMP	51371
Pomp	facs.GAT.endothelial_cell	0.0177269	3.42869	0.00517016	1.13e-09	5.32e-08	66537	POMP	51371
Pomp	facs.Brain_Non-Myeloid.oligodendrocyte_precursor_cell	0.0112528	2.7377	0.00411029	6.8e-05	0.00227823	66537	POMP	51371
Pomp	facs.Trachea.endothelial_cell	0.0110907	2.59578	0.00427257	0.00047	0.00400646	66537	POMP	51371
Pomp	facs.Large_Intestine.enterocyte_of_epithelium_of_large_intestine	0.0181834	14.6847	0.00123825	1.72e-43	1.54e-41	66537	POMP	51371
Pomp	facs.Brain_Non-Myeloid.brain_pericyte	0.0135974	3.67115	0.00370386	4.02e-08	9.88e-07	66537	POMP	51371
Pomp	facs.Marrow.naive_B_cell	0.00797794	6.7308	0.00118529	1.44e-09	2.77e-08	66537	POMP	51371
Pomp	facs.Pancreas.pancreatic_ductal_cell	0.0126965	4.00537	0.00316987	0.000424	0.00744262	66537	POMP	51371
Pomp	facs.Lung.adventitial_cell	0.0111664	3.48427	0.00320482	0.000151	0.0021213	66537	POMP	51371
Pomp	facs.Marrow.hematopoietic_stem_cell	0.00871899	9.14326	0.000954	2.07e-20	2.14e-19	66537	POMP	51371
Pomp	facs.Skin.bulge_keratinocyte	0.00879927	6.31417	0.00139357	2.17e-35	5.75e-34	66537	POMP	51371
Pomp	facs.Marrow.NK_cell	0.0109927	3.0275	0.00363096	1.43e-09	3.93e-08	66537	POMP	51371
Pomp	facs.Marrow.late_pro-B_cell	0.0158314	4.84748	0.00326591	1.03e-11	5.79e-10	66537	POMP	51371
Pomp	facs.Skin.basal_cell_of_epidermis	0.0125491	8.06839	0.00155534	1.24e-17	2.94e-16	66537	POMP	51371
Pomp	facs.Large_Intestine.large_intestine_goblet_cell	0.00837714	5.48499	0.00152728	3.2e-07	7.53e-06	66537	POMP	51371
Pomp	droplet.Liver.Kupffer_cell	0.027989	5.95179	0.00470261	2.9e-61	8.37e-61	66537	POMP	51371
Pomp	facs.Mammary_Gland.basal_cell	-0.0138958	-8.08497	0.00171872	2.28e-23	3.27e-22	66537	POMP	51371
Pomp	facs.Diaphragm.mesenchymal_stem_cell	0.00747452	1.98979	0.00375644	2.25e-05	0.000177	66537	POMP	51371
Pomp	droplet.Liver.hepatocyte	0.00656202	3.3923	0.00193439	5.09e-06	9.41e-05	66537	POMP	51371
Pomp	facs.Brain_Non-Myeloid.astrocyte	0.00619195	1.70837	0.00362448	1.45e-05	0.000341	66537	POMP	51371
Pomp	facs.Limb_Muscle.skeletal_muscle_satellite_cell	0.00605879	2.53033	0.00239447	8.91e-16	7.31e-15	66537	POMP	51371
Pomp	facs.Brain_Myeloid.microglial_cell	0.00567624	8.12384	0.000699	2.28e-38	2.74e-37	66537	POMP	51371
Pomp	facs.Brain_Non-Myeloid.endothelial_cell	0.011631	5.03679	0.0023092	1.13e-12	3.59e-11	66537	POMP	51371
Pomp	facs.Brain_Non-Myeloid.oligodendrocyte	0.0128489	8.68098	0.00148012	1.8e-30	6.82e-29	66537	POMP	51371
Pomp	facs.Liver.hepatocyte	-0.0198209	-7.74939	0.00255773	9.25e-19	2.45e-17	66537	POMP	51371
Pomp	facs.Mammary_Gland.luminal_epithelial_cell_of_mammary_gland	-0.0147769	-5.19365	0.00284518	2.34e-06	4.09e-05	66537	POMP	51371
Pomp	facs.Large_Intestine.epithelial_cell_of_large_intestine	0.00725591	6.36404	0.00114014	4.49e-09	7.95e-08	66537	POMP	51371
Pomp	facs.Aorta.aortic_endothelial_cell	-0.00959069	-2.26429	0.00423564	0.000797	0.00783339	66537	POMP	51371
Pomp	facs.Marrow.precursor_B_cell	0.00795443	3.00596	0.00264622	1.55e-05	0.000143	66537	POMP	51371
Pomt1	facs.Brain_Non-Myeloid.astrocyte	-0.0097044	-1.14562	0.00847086	2.03e-05	0.000435	99011	POMT1	10585
Pomt1	facs.Brain_Non-Myeloid.oligodendrocyte	-0.00578885	-1.98448	0.00291706	1.34e-06	4.59e-06	99011	POMT1	10585
Pomt1	facs.SCAT.mesenchymal_stem_cell_of_adipose	-0.00533874	-3.62878	0.00147122	4.32e-09	2.04e-08	99011	POMT1	10585
Pomt1	facs.GAT.mesenchymal_stem_cell_of_adipose	-0.00621772	-3.53444	0.00175918	2.54e-13	2.28e-12	99011	POMT1	10585
Pomt1	facs.Marrow.late_pro-B_cell	-0.00669183	-1.62563	0.00411646	0.00169057	0.00570033	99011	POMT1	10585
Pomt2	facs.Pancreas.pancreatic_B_cell	0.00514325	3.34081	0.00153952	1.53e-10	1.38e-09	217734	POMT2	29954
Pomt2	facs.Limb_Muscle.mesenchymal_stem_cell	-0.00508405	-2.06625	0.00246052	8.05e-07	3.29e-06	217734	POMT2	29954
Pon1	droplet.Liver.Kupffer_cell	-0.0317245	-6.5146	0.00486976	1.79e-56	4.91e-56	18979	PON1	5444
Pon2	facs.Diaphragm.skeletal_muscle_satellite_cell	-0.0178326	-3.90835	0.00456269	4.91e-06	5.46e-05	330260	PON2	5445
Pon2	facs.Diaphragm.mesenchymal_stem_cell	-0.0162342	-3.65685	0.00443941	0.000171	0.00105933	330260	PON2	5445
Pon2	facs.Pancreas.pancreatic_B_cell	-0.00734834	-4.21066	0.00174518	4.29e-06	1.69e-05	330260	PON2	5445
Pon2	facs.SCAT.myeloid_cell	-0.00674681	-2.22856	0.00302743	1.47e-05	0.000116	330260	PON2	5445
Pon2	facs.Heart.monocyte	-0.0111802	-4.27759	0.00261366	2.23e-05	0.0002	330260	PON2	5445
Pon2	facs.Large_Intestine.intestinal_crypt_stem_cell	-0.0102387	-5.93697	0.00172457	8.19e-10	4.83e-09	330260	PON2	5445
Pon2	facs.Brain_Non-Myeloid.neuron	0.00799083	1.23453	0.00647278	0.00535465	0.00959103	330260	PON2	5445
Pon2	facs.Limb_Muscle.skeletal_muscle_satellite_cell	-0.0114895	-3.68286	0.00311973	1.53e-07	5.99e-07	330260	PON2	5445
Pon2	facs.Tongue.basal_cell_of_epidermis	-0.0075456	-5.78248	0.00130491	4.97e-09	1.47e-08	330260	PON2	5445
Pon2	facs.Limb_Muscle.mesenchymal_stem_cell	-0.00815999	-2.42377	0.00336666	8.44e-06	2.96e-05	330260	PON2	5445
Pon2	facs.Trachea.fibroblast	-0.00928653	-4.07472	0.00227906	1.48e-06	4.83e-06	330260	PON2	5445
Pon2	facs.Skin.bulge_keratinocyte	-0.0183426	-8.38329	0.00218799	1.78e-26	2.43e-25	330260	PON2	5445
Pon2	facs.Brain_Non-Myeloid.oligodendrocyte	-0.00653261	-2.49895	0.00261414	0.000685	0.00166008	330260	PON2	5445
Pon2	facs.Brain_Non-Myeloid.endothelial_cell	-0.0151594	-4.938	0.00306995	8.77e-07	7.69e-06	330260	PON2	5445
Pon2	facs.Liver.hepatocyte	-0.00541462	-2.84207	0.00190517	1.02e-10	6.04e-10	330260	PON2	5445
Pon2	facs.Skin.basal_cell_of_epidermis	-0.0155338	-7.81967	0.00198651	3.39e-17	7.68e-16	330260	PON2	5445
Pon2	facs.Mammary_Gland.luminal_epithelial_cell_of_mammary_gland	-0.0170509	-3.8837	0.00439038	0.000246	0.00210558	330260	PON2	5445
Pon2	facs.Bladder.bladder_urothelial_cell	-0.00712971	-4.14307	0.00172088	3.49e-10	9.94e-10	330260	PON2	5445
Pon2	droplet.Bladder.bladder_urothelial_cell	-0.00516089	-7.84368	0.000658	5.2e-15	1.57e-13	330260	PON2	5445
Pon2	facs.Marrow.promonocyte	-0.00995461	-3.46095	0.00287626	4.29e-05	0.000187	330260	PON2	5445
Pon2	droplet.Liver.Kupffer_cell	0.0117187	11.5382	0.00101564	1.16e-148	1.94e-147	330260	PON2	5445
Pon2	facs.Lung.bronchial_smooth_muscle_cell	-0.0198615	-4.95002	0.0040124	8.12e-14	9.4e-12	330260	PON2	5445
Pon2	facs.Tongue.keratinocyte	-0.0108238	-5.96149	0.00181562	1.35e-09	8.92e-09	330260	PON2	5445
Pop1	facs.Brain_Non-Myeloid.brain_pericyte	-0.00672905	-1.0755	0.0062567	0.00244755	0.00912076	67724	POP1	10940
Pop1	facs.Brain_Non-Myeloid.neuron	-0.00722812	-1.15371	0.0062651	5.07e-05	0.000126	67724	POP1	10940
Pop4	facs.Mammary_Gland.basal_cell	-0.0105371	-4.18341	0.00251878	1.71e-15	1.23e-14	66161	POP4	10775
Pop5	facs.GAT.endothelial_cell	0.0102397	2.98945	0.00342527	5.08e-05	0.000318	117109	POP5	51367
Pop5	facs.SCAT.myeloid_cell	-0.0058838	-2.88955	0.00203624	2.15e-05	0.00016	117109	POP5	51367
Pop5	facs.Brain_Non-Myeloid.oligodendrocyte	0.008677	7.80054	0.00111236	7.26e-21	1.12e-19	117109	POP5	51367
Pop5	facs.Large_Intestine.enterocyte_of_epithelium_of_large_intestine	0.00964837	14.5167	0.000665	4.59e-33	2.16e-31	117109	POP5	51367
Pop5	facs.Skin.bulge_keratinocyte	0.00770053	7.67167	0.00100376	4.09e-24	4.78e-23	117109	POP5	51367
Pop5	facs.Skin.basal_cell_of_epidermis	0.0085975	7.2044	0.00119337	2.57e-12	3.2e-11	117109	POP5	51367
Pop5	facs.Large_Intestine.epithelial_cell_of_large_intestine	0.00627353	5.10658	0.00122852	1.61e-06	1.57e-05	117109	POP5	51367
Pop5	facs.Large_Intestine.large_intestine_goblet_cell	0.00564552	4.18327	0.00134955	3.86e-05	0.000445	117109	POP5	51367
Pop7	facs.Mammary_Gland.basal_cell	-0.00776678	-3.65593	0.00212444	5.95e-22	7.58e-21	74097	POP7	10248
Pop7	facs.Brain_Non-Myeloid.neuron	-0.00687906	-1.02635	0.00670245	3.71e-09	1.99e-08	74097	POP7	10248
Pop7	facs.Bladder.bladder_cell	-0.00523841	-2.62586	0.00199493	0.000123	0.000309	74097	POP7	10248
Pop7	facs.Large_Intestine.enterocyte_of_epithelium_of_large_intestine	0.00516308	7.93274	0.000651	5.14e-11	4.55e-10	74097	POP7	10248
Pop7	facs.Mammary_Gland.luminal_epithelial_cell_of_mammary_gland	-0.0121087	-3.76249	0.00321828	1.47e-05	0.000196	74097	POP7	10248
Popdc2	facs.Diaphragm.skeletal_muscle_satellite_cell	-0.0147233	-3.04301	0.0048384	0.000226	0.0016816	64082	POPDC2	64091
Popdc2	facs.Heart.atrial_myocyte	-0.019966	-2.54701	0.00783899	0.000153	0.00136608	64082	POPDC2	64091
Popdc2	facs.Limb_Muscle.skeletal_muscle_satellite_cell	-0.0103404	-3.03849	0.00340314	6.47e-09	2.9e-08	64082	POPDC2	64091
Por	facs.Brain_Non-Myeloid.oligodendrocyte	-0.011147	-3.51059	0.00317526	1.78e-12	1.18e-11	18984	POR	5447
Por	facs.Marrow.promonocyte	-0.00911354	-3.00367	0.00303413	1.43e-05	7.07e-05	18984	POR	5447
Por	facs.Marrow.NK_cell	-0.0180532	-3.13887	0.00575148	0.000203	0.000933	18984	POR	5447
Por	facs.Tongue.basal_cell_of_epidermis	-0.0166913	-10.3313	0.00161561	1.09e-26	1.01e-25	18984	POR	5447
Por	facs.Large_Intestine.intestinal_crypt_stem_cell	-0.00725919	-4.09389	0.00177318	1.1e-09	6.33e-09	18984	POR	5447
Por	facs.Limb_Muscle.mesenchymal_stem_cell	-0.011044	-2.80172	0.00394187	2.29e-13	2.34e-12	18984	POR	5447
Por	facs.Tongue.keratinocyte	-0.0100357	-4.54129	0.00220989	2.08e-07	1.04e-06	18984	POR	5447
Por	facs.Diaphragm.skeletal_muscle_satellite_cell	-0.0121959	-3.07007	0.00397251	1.59e-05	0.000157	18984	POR	5447
Por	droplet.Kidney.kidney_proximal_convoluted_tubule_epithelial_cell	-0.0143753	-16.5314	0.00087	9.43e-61	2.1e-58	18984	POR	5447
Por	droplet.Bladder.bladder_cell	-0.00713895	-5.64364	0.00126495	1.72e-22	3.29e-21	18984	POR	5447
Por	facs.Thymus.thymocyte	-0.00539044	-2.84882	0.00189216	3.71e-05	0.000187	18984	POR	5447
Por	facs.Skin.basal_cell_of_epidermis	-0.011697	-5.07659	0.00230411	2.75e-15	5.03e-14	18984	POR	5447
Por	droplet.Liver.Kupffer_cell	0.0072695	9.42121	0.000772	6.63e-133	6.31e-132	18984	POR	5447
Por	facs.Large_Intestine.enterocyte_of_epithelium_of_large_intestine	-0.0143246	-6.92334	0.00206903	1.42e-11	1.34e-10	18984	POR	5447
Por	facs.Heart.fibroblast_of_cardiac_tissue	-0.0066157	-3.49233	0.00189435	0.00179673	0.0064881	18984	POR	5447
Por	droplet.Limb_Muscle.skeletal_muscle_satellite_cell	-0.00558805	-4.10699	0.00136062	1.51e-16	5.64e-15	18984	POR	5447
Por	facs.Bladder.bladder_urothelial_cell	-0.0061443	-3.04777	0.002016	0.00212232	0.00365424	18984	POR	5447
Por	facs.Skin.bulge_keratinocyte	-0.00836088	-3.57881	0.00233621	2.1e-20	1.82e-19	18984	POR	5447
Por	facs.Lung.adventitial_cell	-0.0361956	-4.5251	0.00799885	1.17e-05	0.000288	18984	POR	5447
Por	facs.Marrow.hematopoietic_stem_cell	-0.00909828	-6.11464	0.00148795	4.59e-09	1.89e-08	18984	POR	5447
Por	facs.BAT.myeloid_cell	-0.0200169	-3.33751	0.00599756	3.47e-07	7.33e-06	18984	POR	5447
Por	facs.Diaphragm.mesenchymal_stem_cell	-0.0136231	-3.11981	0.00436664	0.00170762	0.00785736	18984	POR	5447
Por	facs.SCAT.mesenchymal_stem_cell_of_adipose	-0.00870811	-3.65407	0.00238313	1.89e-11	1.27e-10	18984	POR	5447
Por	droplet.Mammary_Gland.T_cell	-0.00579989	-4.1932	0.00138317	2.28e-06	3.07e-05	18984	POR	5447
Por	facs.Trachea.fibroblast	-0.0102938	-3.93949	0.00261298	8.01e-11	4.46e-10	18984	POR	5447
Por	facs.GAT.mesenchymal_stem_cell_of_adipose	-0.00725896	-3.77627	0.00192226	1.35e-05	3.48e-05	18984	POR	5447
Por	facs.Mammary_Gland.basal_cell	-0.0338978	-9.79718	0.00345996	2.83e-34	8.94e-33	18984	POR	5447
Por	facs.Brain_Non-Myeloid.endothelial_cell	-0.00887307	-2.82432	0.00314167	2.78e-09	4.45e-08	18984	POR	5447
Por	facs.Bladder.bladder_cell	-0.00570132	-2.01084	0.00283529	2.46e-05	6.91e-05	18984	POR	5447
Por	facs.Pancreas.pancreatic_ductal_cell	-0.0242371	-4.13323	0.00586397	7.19e-05	0.00195423	18984	POR	5447
Por	facs.Liver.hepatocyte	0.0153579	5.56127	0.00276158	1.06e-18	2.77e-17	18984	POR	5447
Por	facs.Mammary_Gland.luminal_epithelial_cell_of_mammary_gland	-0.0345871	-6.62345	0.00522192	3.74e-11	1.87e-09	18984	POR	5447
Por	droplet.Mammary_Gland.stromal_cell	-0.0162761	-7.65613	0.00212589	3.07e-17	2.79e-15	18984	POR	5447
Por	facs.Limb_Muscle.skeletal_muscle_satellite_cell	-0.0369851	-10.0043	0.00369692	1.79e-35	7.3e-34	18984	POR	5447
Porcn	facs.Brain_Non-Myeloid.neuron	-0.0219589	-3.59486	0.00610842	1.4e-07	5.6e-07	53627	PORCN	64840
Porcn	facs.Brain_Non-Myeloid.oligodendrocyte	-0.00688241	-2.41313	0.00285207	2.27e-05	6.7e-05	53627	PORCN	64840
Postn	facs.SCAT.mesenchymal_stem_cell_of_adipose	-0.0534164	-9.25442	0.00577198	1.37e-61	1.33e-58	50706	POSTN	10631
Postn	facs.Skin.bulge_keratinocyte	-0.020742	-8.49881	0.00244058	8.89e-19	6.77e-18	50706	POSTN	10631
Postn	facs.Trachea.fibroblast	-0.0232571	-5.0877	0.00457123	2.53e-10	1.33e-09	50706	POSTN	10631
Postn	facs.Limb_Muscle.mesenchymal_stem_cell	-0.0422736	-3.32172	0.0127264	2.17e-13	2.23e-12	50706	POSTN	10631
Postn	facs.MAT.mesenchymal_stem_cell_of_adipose	-0.0162434	-4.02526	0.00403537	6.14e-05	0.000655	50706	POSTN	10631
Postn	facs.Skin.basal_cell_of_epidermis	-0.0152537	-4.22569	0.00360975	1.23e-07	7.25e-07	50706	POSTN	10631
Postn	facs.Heart.valve_cell	-0.0300448	-4.22551	0.00711034	0.000113	0.00433003	50706	POSTN	10631
Postn	droplet.Mammary_Gland.stromal_cell	-0.0372563	-10.7521	0.00346502	2.51e-26	5.39e-24	50706	POSTN	10631
Postn	droplet.Bladder.bladder_cell	-0.00668211	-4.12928	0.00161823	1.38e-23	2.94e-22	50706	POSTN	10631
Postn	facs.GAT.mesenchymal_stem_cell_of_adipose	-0.0320234	-8.32911	0.00384476	1.14e-18	2.2e-17	50706	POSTN	10631
Postn	facs.Heart.endocardial_cell	-0.034471	-4.15222	0.00830183	4.7e-07	9.55e-05	50706	POSTN	10631
Postn	facs.Brain_Non-Myeloid.brain_pericyte	-0.00553381	-1.11609	0.0049582	0.0015909	0.00648963	50706	POSTN	10631
Postn	droplet.Limb_Muscle.mesenchymal_stem_cell	-0.0346374	-17.4519	0.00198474	2.55e-292	2.06e-292	50706	POSTN	10631
Postn	facs.Heart.fibroblast_of_cardiac_tissue	-0.00672427	-3.50888	0.00191636	3.86e-05	0.00021	50706	POSTN	10631
Postn	facs.Bladder.bladder_cell	-0.0131458	-2.15359	0.00610413	2.17e-23	1.63e-21	50706	POSTN	10631
Pot1a	facs.Trachea.fibroblast	-0.0053912	-2.65906	0.00202748	0.000125	0.000322	101185	POT1	25913
Pot1a	facs.Marrow.naive_B_cell	-0.00528697	-2.67624	0.00197552	0.000436	0.00242945	101185	POT1	25913
Pot1a	facs.Brain_Non-Myeloid.endothelial_cell	-0.00599904	-2.75517	0.00217737	0.000222	0.0010505	101185	POT1	25913
Pot1a	facs.Marrow.hematopoietic_stem_cell	-0.00936858	-8.21512	0.00114041	5.37e-27	8.52e-26	101185	POT1	25913
Pou2af1	droplet.Marrow.granulocytopoietic_cell	-0.0198737	-15.2374	0.00130427	2.05e-87	3.19e-84	18985	POU2AF1	5450
Pou2af1	facs.Marrow.naive_B_cell	-0.0298579	-10.2236	0.00292047	1.73e-39	4.58e-37	18985	POU2AF1	5450
Pou2af1	facs.Spleen.B_cell	-0.0217719	-8.47879	0.00256781	1.06e-23	9.04e-22	18985	POU2AF1	5450
Pou2af1	facs.Marrow.late_pro-B_cell	-0.0233554	-5.02924	0.00464392	1.57e-14	2.09e-12	18985	POU2AF1	5450
Pou2af1	facs.Marrow.precursor_B_cell	-0.00616413	-1.36854	0.00450417	8.08e-26	3.22e-23	18985	POU2AF1	5450
Pou2f1	facs.Limb_Muscle.endothelial_cell	0.00577428	1.60232	0.00360371	0.000204	0.00270584	18986	POU2F1	5451
Pou2f2	droplet.Spleen.T_cell	0.00667484	13.4919	0.000495	3.27e-25	1.88e-23	18987	POU2F2	5452
Pou2f2	facs.Marrow.promonocyte	0.00679897	5.66007	0.00120122	1.06e-10	1.7e-09	18987	POU2F2	5452
Pou2f2	facs.Spleen.B_cell	0.0156235	13.9595	0.00111921	2.91e-36	5.82e-34	18987	POU2F2	5452
Pou2f2	facs.Marrow.immature_B_cell	0.0212219	6.3242	0.00335566	1.31e-15	6.69e-13	18987	POU2F2	5452
Pou2f2	droplet.Limb_Muscle.B_cell	-0.00764579	-3.73524	0.00204693	7.93e-07	2.41e-05	18987	POU2F2	5452
Pou2f2	facs.Marrow.naive_B_cell	0.00860191	5.20537	0.00165251	7.56e-12	2.14e-10	18987	POU2F2	5452
Pou2f2	facs.BAT.B_cell	0.0116838	3.95542	0.00295388	1.02e-08	9.68e-07	18987	POU2F2	5452
Pou2f2	facs.Spleen.CD4-positive,_alpha-beta_T_cell	0.00570536	3.7953	0.00150327	2.03e-10	4.35e-08	18987	POU2F2	5452
Pou2f2	facs.Brain_Myeloid.microglial_cell	0.00765212	13.861	0.000552	3.85e-111	2.79e-109	18987	POU2F2	5452
Pou2f2	facs.BAT.myeloid_cell	0.00797741	3.27401	0.00243659	2.84e-05	0.000324	18987	POU2F2	5452
Pou2f3	facs.Brain_Non-Myeloid.brain_pericyte	-0.0176425	-2.45956	0.00717304	0.000107	0.000707	18988	POU2F3	25833
Pou3f1	facs.Brain_Non-Myeloid.neuron	0.00633921	2.33396	0.00271608	0.00118629	0.00236661	18991	POU3F1	5453
Pou3f1	facs.Skin.epidermal_cell	0.0382053	12.1547	0.00314326	3.95e-39	6.07e-36	18991	POU3F1	5453
Pou3f1	facs.Brain_Non-Myeloid.oligodendrocyte	0.0223081	14.3751	0.00155185	2.63e-55	5.06e-53	18991	POU3F1	5453
Pou3f1	facs.Skin.basal_cell_of_epidermis	0.0300228	19.9325	0.00150622	2.34e-72	1.66e-69	18991	POU3F1	5453
Pou3f3	facs.Brain_Non-Myeloid.astrocyte	0.0116805	2.5553	0.00457107	2.62e-08	2.57e-06	18993	POU3F3	5455
Pou6f1	facs.Brain_Non-Myeloid.brain_pericyte	-0.00958364	-1.42932	0.00670503	0.000661	0.0031858	19009	POU6F1	5463
Ppa1	facs.Liver.hepatocyte	-0.0170144	-5.15885	0.0032981	2.94e-16	5.09e-15	67895	PPA1	5464
Ppa1	facs.Tongue.keratinocyte	0.00557529	2.86934	0.00194306	1.38e-08	8.09e-08	67895	PPA1	5464
Ppa1	droplet.Mammary_Gland.stromal_cell	-0.00713174	-3.97843	0.0017926	6.87e-05	0.0007	67895	PPA1	5464
Ppa1	droplet.Marrow.granulocytopoietic_cell	-0.00738833	-8.67808	0.000851	9.12e-27	9.46e-26	67895	PPA1	5464
Ppa1	facs.SCAT.mesenchymal_stem_cell_of_adipose	-0.00950548	-4.43384	0.00214385	3e-14	3.19e-13	67895	PPA1	5464
Ppa1	facs.Tongue.basal_cell_of_epidermis	0.00554206	4.51463	0.00122758	2.96e-17	1.55e-16	67895	PPA1	5464
Ppa1	droplet.Limb_Muscle.skeletal_muscle_satellite_cell	-0.00652978	-4.73712	0.00137843	2.37e-10	2.09e-09	67895	PPA1	5464
Ppa1	facs.Limb_Muscle.endothelial_cell	0.00796677	1.51061	0.00527387	0.000433	0.00497174	67895	PPA1	5464
Ppa1	facs.Large_Intestine.intestinal_crypt_stem_cell	0.00582762	2.97358	0.0019598	3.34e-08	1.52e-07	67895	PPA1	5464
Ppa1	facs.Limb_Muscle.mesenchymal_stem_cell	0.0070073	1.71586	0.00408383	5.46e-14	6.16e-13	67895	PPA1	5464
Ppa1	facs.Marrow.hematopoietic_stem_cell	0.0129923	10.1585	0.00127896	4.85e-24	6.3e-23	67895	PPA1	5464
Ppa1	facs.Pancreas.pancreatic_ductal_cell	0.00530667	3.60001	0.00147407	0.000374	0.00677652	67895	PPA1	5464
Ppa1	facs.Trachea.fibroblast	0.0060519	3.04821	0.00198539	1.21e-16	1.41e-15	67895	PPA1	5464
Ppa1	facs.Diaphragm.mesenchymal_stem_cell	-0.0165881	-3.40957	0.00486516	1.07e-06	1.18e-05	67895	PPA1	5464
Ppa1	facs.Marrow.NK_cell	-0.00516477	-0.992972	0.00520133	0.00188546	0.00624381	67895	PPA1	5464
Ppa1	facs.Heart.atrial_myocyte	-0.0145779	-2.73414	0.0053318	4.56e-05	0.00054	67895	PPA1	5464
Ppa1	facs.GAT.endothelial_cell	0.0113615	2.37761	0.00477853	0.000235	0.00113157	67895	PPA1	5464
Ppa1	facs.Bladder.bladder_urothelial_cell	0.0100777	6.41213	0.00157166	2.56e-15	1.21e-14	67895	PPA1	5464
Ppa1	facs.Brain_Non-Myeloid.oligodendrocyte_precursor_cell	0.00809469	1.31273	0.00616628	0.000197	0.00479675	67895	PPA1	5464
Ppa1	droplet.Limb_Muscle.endothelial_cell	0.0055669	9.70984	0.000573	1.01e-16	6.27e-15	67895	PPA1	5464
Ppa1	facs.Bladder.bladder_cell	0.00593025	2.71679	0.00218282	1.33e-10	1.03e-09	67895	PPA1	5464
Ppa1	facs.Large_Intestine.enterocyte_of_epithelium_of_large_intestine	0.0206078	14.8071	0.00139175	1.38e-36	8.32e-35	67895	PPA1	5464
Ppa1	facs.Large_Intestine.large_intestine_goblet_cell	0.0171019	7.13527	0.00239681	8.1e-13	7.33e-11	67895	PPA1	5464
Ppa1	facs.Brain_Non-Myeloid.neuron	-0.0225123	-3.14876	0.00714957	4.49e-14	7.12e-13	67895	PPA1	5464
Ppa1	droplet.Tongue.basal_cell_of_epidermis	0.00750594	14.0901	0.000533	4.55e-49	3.4e-47	67895	PPA1	5464
Ppa1	facs.Mammary_Gland.luminal_epithelial_cell_of_mammary_gland	-0.0216787	-5.22521	0.00414887	2.29e-09	8.69e-08	67895	PPA1	5464
Ppa1	facs.Mammary_Gland.basal_cell	-0.0351728	-12.5657	0.0027991	2.29e-60	2.71e-58	67895	PPA1	5464
Ppa2	facs.Large_Intestine.enterocyte_of_epithelium_of_large_intestine	0.0157075	12.3133	0.00127565	3.47e-27	1.14e-25	74776	PPA2	27068
Ppa2	facs.Heart.atrial_myocyte	-0.00858891	-1.47136	0.00583738	0.00123831	0.00669319	74776	PPA2	27068
Ppa2	facs.Limb_Muscle.mesenchymal_stem_cell	0.0063981	2.78285	0.00229912	0.000301	0.000821	74776	PPA2	27068
Ppa2	facs.Brain_Non-Myeloid.neuron	0.00756167	0.938737	0.00805515	2.55e-11	2.17e-10	74776	PPA2	27068
Ppa2	droplet.Liver.hepatocyte	0.0063539	6.26123	0.0010148	3.5e-08	1.04e-06	74776	PPA2	27068
Ppan	facs.Mammary_Gland.luminal_epithelial_cell_of_mammary_gland	-0.0099556	-2.38122	0.00418088	0.000138	0.00130861	235036	PPAN	56342
Ppan	facs.Mammary_Gland.luminal_epithelial_cell_of_mammary_gland	-0.0099556	-2.38122	0.00418088	0.000138	0.00130861	235036	PPAN-P2RY11	692312
Ppan	facs.Bladder.bladder_urothelial_cell	0.00630081	5.26833	0.00119598	1.34e-22	1.55e-21	235036	PPAN	56342
Ppan	facs.Bladder.bladder_urothelial_cell	0.00630081	5.26833	0.00119598	1.34e-22	1.55e-21	235036	PPAN-P2RY11	692312
Ppan	facs.Mammary_Gland.basal_cell	-0.0221202	-7.15648	0.00309094	4.32e-56	4.13e-54	235036	PPAN	56342
Ppan	facs.Mammary_Gland.basal_cell	-0.0221202	-7.15648	0.00309094	4.32e-56	4.13e-54	235036	PPAN-P2RY11	692312
Ppan	droplet.Limb_Muscle.skeletal_muscle_satellite_cell	-0.00734388	-5.06377	0.00145028	3.38e-15	9.63e-14	235036	PPAN	56342
Ppan	droplet.Limb_Muscle.skeletal_muscle_satellite_cell	-0.00734388	-5.06377	0.00145028	3.38e-15	9.63e-14	235036	PPAN-P2RY11	692312
Ppan	droplet.Mammary_Gland.stromal_cell	-0.0168286	-8.32008	0.00202265	1.1e-28	2.88e-26	235036	PPAN	56342
Ppan	droplet.Mammary_Gland.stromal_cell	-0.0168286	-8.32008	0.00202265	1.1e-28	2.88e-26	235036	PPAN-P2RY11	692312
Ppan	droplet.Marrow.granulocytopoietic_cell	-0.00742677	-7.63785	0.000972	1.35e-33	3.06e-32	235036	PPAN	56342
Ppan	droplet.Marrow.granulocytopoietic_cell	-0.00742677	-7.63785	0.000972	1.35e-33	3.06e-32	235036	PPAN-P2RY11	692312
Ppan	droplet.Mammary_Gland.B_cell	-0.0114565	-4.51929	0.00253501	8.2e-09	5.11e-07	235036	PPAN	56342
Ppan	droplet.Mammary_Gland.B_cell	-0.0114565	-4.51929	0.00253501	8.2e-09	5.11e-07	235036	PPAN-P2RY11	692312
Ppan	facs.Skin.epidermal_cell	-0.00715798	-2.11005	0.00339232	9.86e-07	2.26e-05	235036	PPAN	56342
Ppan	facs.Skin.epidermal_cell	-0.00715798	-2.11005	0.00339232	9.86e-07	2.26e-05	235036	PPAN-P2RY11	692312
Ppan	facs.Limb_Muscle.skeletal_muscle_satellite_cell	-0.0100668	-2.796	0.00360043	6.06e-16	5.05e-15	235036	PPAN	56342
Ppan	facs.Limb_Muscle.skeletal_muscle_satellite_cell	-0.0100668	-2.796	0.00360043	6.06e-16	5.05e-15	235036	PPAN-P2RY11	692312
Ppara	droplet.Liver.hepatocyte	-0.00860866	-4.59435	0.00187375	4.5e-06	8.47e-05	19013	PPARA	5465
Ppara	facs.Heart.atrial_myocyte	-0.0105902	-1.79715	0.00589277	2.02e-07	8.91e-06	19013	PPARA	5465
Pparg	facs.Bladder.bladder_urothelial_cell	-0.0121048	-5.70265	0.00212266	3.77e-19	2.81e-18	19016	PPARG	5468
Pparg	droplet.Lung.alveolar_macrophage	-0.00689833	-4.48953	0.00153654	2.7e-07	8.77e-06	19016	PPARG	5468
Pparg	facs.GAT.endothelial_cell	-0.0145565	-2.18295	0.00666826	0.00227142	0.00753293	19016	PPARG	5468
Pparg	facs.Large_Intestine.intestinal_crypt_stem_cell	-0.00837306	-5.27618	0.00158696	1.44e-08	6.93e-08	19016	PPARG	5468
Ppargc1a	droplet.Bladder.bladder_urothelial_cell	-0.00569871	-6.95281	0.00082	1.42e-11	2.9e-10	19017	PPARGC1A	10891
Ppargc1a	facs.Large_Intestine.enterocyte_of_epithelium_of_large_intestine	-0.00587109	-3.82032	0.00153681	1.46e-14	1.85e-13	19017	PPARGC1A	10891
Ppargc1a	facs.Heart.atrial_myocyte	-0.00987262	-1.94241	0.00508267	1.2e-05	0.000196	19017	PPARGC1A	10891
Ppargc1a	facs.Large_Intestine.intestinal_crypt_stem_cell	-0.00542185	-4.35204	0.00124582	6.2e-18	1.31e-16	19017	PPARGC1A	10891
Ppargc1a	facs.Brain_Non-Myeloid.neuron	-0.00815923	-1.87561	0.00435017	0.00043	0.000921	19017	PPARGC1A	10891
Ppargc1a	facs.Bladder.bladder_urothelial_cell	-0.00593913	-3.66643	0.00161987	4.16e-10	1.18e-09	19017	PPARGC1A	10891
Ppargc1b	facs.Brain_Non-Myeloid.brain_pericyte	-0.00575317	-1.44296	0.00398706	0.000469	0.00240158	170826	PPARGC1B	133522
Ppat	facs.Marrow.hematopoietic_stem_cell	-0.00585365	-5.29451	0.00110561	5.17e-10	2.32e-09	231327	PPAT	5471
Ppat	facs.Limb_Muscle.skeletal_muscle_satellite_cell	-0.00610757	-2.59166	0.00235663	1.96e-05	6.14e-05	231327	PPAT	5471
Ppat	facs.Mammary_Gland.basal_cell	-0.00540592	-2.29768	0.00235277	6.45e-10	2.74e-09	231327	PPAT	5471
Ppat	facs.Pancreas.pancreatic_B_cell	-0.00663037	-4.32423	0.00153331	4.6e-08	2.64e-07	231327	PPAT	5471
Ppat	facs.Marrow.late_pro-B_cell	-0.0105983	-1.99098	0.00532317	2.71e-05	0.000164	231327	PPAT	5471
Ppat	facs.Marrow.NK_cell	-0.0142985	-2.05067	0.00697259	2.57e-05	0.000161	231327	PPAT	5471
Ppcdc	facs.Brain_Non-Myeloid.neuron	-0.00725676	-1.63261	0.00444488	2.45e-05	6.45e-05	66812	PPCDC	60490
Ppcdc	facs.Marrow.macrophage	-0.00515161	-0.948188	0.00543311	0.000138	0.00439995	66812	PPCDC	60490
Ppcs	facs.Large_Intestine.secretory_cell	0.0052073	3.49111	0.00149159	0.000407	0.00235554	106564	PPCS	79717
Ppcs	facs.Thymus.DN4_thymocyte	0.00534002	5.80553	0.00092	6.79e-05	0.000505	106564	PPCS	79717
Ppcs	facs.Large_Intestine.enterocyte_of_epithelium_of_large_intestine	0.00910097	8.48655	0.0010724	9.32e-14	1.09e-12	106564	PPCS	79717
Ppcs	facs.Brain_Non-Myeloid.neuron	0.0104693	1.787	0.00585859	1.03e-05	2.9e-05	106564	PPCS	79717
Ppdpf	droplet.Spleen.B_cell	-0.00720958	-14.5503	0.000495	3.78e-47	2.83e-45	66496	PPDPF	79144
Ppdpf	facs.Large_Intestine.large_intestine_goblet_cell	0.00737479	5.04907	0.00146062	4.04e-07	9.19e-06	66496	PPDPF	79144
Ppdpf	facs.Limb_Muscle.mesenchymal_stem_cell	0.00738018	3.99842	0.00184578	3.43e-05	0.000109	66496	PPDPF	79144
Ppdpf	droplet.Limb_Muscle.B_cell	-0.00902035	-3.98023	0.00226629	3.44e-09	2.62e-07	66496	PPDPF	79144
Ppdpf	facs.Spleen.B_cell	0.00651151	3.45604	0.0018841	5.43e-11	9.91e-10	66496	PPDPF	79144
Ppdpf	droplet.Limb_Muscle.mesenchymal_stem_cell	-0.00572821	-10.8106	0.00053	1.56e-79	8.19e-78	66496	PPDPF	79144
Ppdpf	droplet.Marrow.granulocytopoietic_cell	-0.00602104	-6.84693	0.000879	6.18e-46	3.95e-44	66496	PPDPF	79144
Ppdpf	facs.Liver.hepatocyte	-0.0132387	-5.68126	0.00233024	2.11e-12	1.75e-11	66496	PPDPF	79144
Ppdpf	facs.Skin.bulge_keratinocyte	0.00826358	6.72279	0.00122919	2.81e-28	4.35e-27	66496	PPDPF	79144
Ppdpf	droplet.Bladder.bladder_cell	-0.00635041	-5.78536	0.00109767	3.15e-22	5.89e-21	66496	PPDPF	79144
Ppdpf	facs.Marrow.late_pro-B_cell	0.00898465	3.18115	0.00282434	1.34e-05	9.05e-05	66496	PPDPF	79144
Ppdpf	facs.Brain_Non-Myeloid.oligodendrocyte	0.0070022	4.28085	0.00163571	7.21e-25	1.64e-23	66496	PPDPF	79144
Ppdpf	facs.Skin.basal_cell_of_epidermis	0.00779104	6.43619	0.0012105	3.71e-16	7.63e-15	66496	PPDPF	79144
Ppdpf	droplet.Liver.hepatocyte	0.00528496	3.05721	0.00172868	9.61e-06	0.000167	66496	PPDPF	79144
Ppdpf	facs.Brain_Non-Myeloid.brain_pericyte	0.00513665	1.35802	0.00378246	0.000126	0.000814	66496	PPDPF	79144
Ppdpf	droplet.Limb_Muscle.endothelial_cell	-0.00572269	-6.65761	0.00086	2.68e-14	1.35e-12	66496	PPDPF	79144
Ppdpf	facs.Bladder.bladder_urothelial_cell	-0.00533809	-4.58813	0.00116346	2.19e-09	5.81e-09	66496	PPDPF	79144
Ppdpf	droplet.Bladder.bladder_urothelial_cell	-0.0069869	-8.70054	0.000803	4.28e-19	1.82e-17	66496	PPDPF	79144
Ppdpf	droplet.Liver.Kupffer_cell	0.00761133	5.20567	0.00146212	8.38e-189	9.23e-187	66496	PPDPF	79144
Ppdpf	facs.Marrow.NK_cell	0.00912617	2.90353	0.00314313	7.42e-05	0.000395	66496	PPDPF	79144
Ppdpf	facs.Large_Intestine.enterocyte_of_epithelium_of_large_intestine	0.0156851	11.6504	0.00134632	6.6e-33	3.09e-31	66496	PPDPF	79144
Ppdpf	droplet.Spleen.T_cell	-0.00721751	-6.91491	0.00104376	1.83e-11	4.44e-10	66496	PPDPF	79144
Ppdpf	droplet.Limb_Muscle.skeletal_muscle_satellite_cell	-0.00576822	-4.31001	0.00133833	1.6e-16	5.94e-15	66496	PPDPF	79144
Ppfia1	facs.Trachea.endothelial_cell	-0.00500324	-0.55131	0.00907519	0.000114	0.00130355	233977	PPFIA1	8500
Ppfia1	facs.Tongue.keratinocyte	-0.00761252	-4.97504	0.00153014	3.99e-26	1.64e-24	233977	PPFIA1	8500
Ppfia1	facs.Pancreas.pancreatic_ductal_cell	-0.0147227	-3.12425	0.00471238	0.000252	0.00503949	233977	PPFIA1	8500
Ppfia1	facs.Diaphragm.mesenchymal_stem_cell	-0.00913131	-2.86931	0.0031824	2.98e-07	3.69e-06	233977	PPFIA1	8500
Ppfia1	facs.Skin.epidermal_cell	-0.00905054	-3.2056	0.00282336	2.77e-06	5.36e-05	233977	PPFIA1	8500
Ppfia1	facs.Tongue.basal_cell_of_epidermis	-0.00617396	-5.84579	0.00105614	3.96e-31	4.73e-30	233977	PPFIA1	8500
Ppfia1	facs.Marrow.NK_cell	0.00569651	1.18837	0.00479356	5e-05	0.000284	233977	PPFIA1	8500
Ppfia1	facs.BAT.endothelial_cell	-0.0134942	-1.04156	0.0129557	6.3e-05	0.00227909	233977	PPFIA1	8500
Ppfia1	facs.Skin.bulge_keratinocyte	-0.00787889	-4.09094	0.00192594	2.99e-27	4.32e-26	233977	PPFIA1	8500
Ppfia2	facs.Brain_Non-Myeloid.neuron	-0.0130391	-2.51132	0.00519211	3.15e-06	9.69e-06	327814	PPFIA2	8499
Ppfia2	facs.Brain_Non-Myeloid.brain_pericyte	0.00912237	0.891271	0.0102352	7.21e-06	7.77e-05	327814	PPFIA2	8499
Ppfia3	facs.Large_Intestine.enterocyte_of_epithelium_of_large_intestine	0.012247	10.0189	0.00122239	1.46e-38	9.69e-37	76787	PPFIA3	8541
Ppfia4	droplet.Liver.Kupffer_cell	0.00573949	7.88043	0.000728	9.11e-123	6.64e-122	68507	PPFIA4	8497
Ppfia4	facs.Brain_Non-Myeloid.neuron	-0.00617066	-0.72246	0.00854118	3.46e-13	4.42e-12	68507	PPFIA4	8497
Ppfia4	droplet.Lung.classical_monocyte	-0.00518696	-5.22588	0.000993	1.01e-116	5.6e-115	68507	PPFIA4	8497
Ppfibp1	facs.Limb_Muscle.skeletal_muscle_satellite_cell	-0.00658045	-2.4424	0.00269426	6.15e-29	1.46e-27	67533	PPFIBP1	8496
Ppfibp1	facs.Tongue.keratinocyte	-0.01555	-9.10394	0.00170806	2.72e-27	1.23e-25	67533	PPFIBP1	8496
Ppfibp1	facs.Limb_Muscle.endothelial_cell	-0.00561895	-1.03686	0.00541917	5.72e-06	0.000151	67533	PPFIBP1	8496
Ppfibp1	facs.Diaphragm.mesenchymal_stem_cell	-0.0080299	-2.25828	0.00355576	3.59e-05	0.000269	67533	PPFIBP1	8496
Ppfibp1	facs.GAT.mesenchymal_stem_cell_of_adipose	0.00595025	4.23917	0.00140364	5.67e-19	1.15e-17	67533	PPFIBP1	8496
Ppfibp1	facs.Heart.endothelial_cell_of_coronary_artery	-0.00520715	-2.72091	0.00191375	2.06e-05	0.000123	67533	PPFIBP1	8496
Ppfibp1	facs.Tongue.basal_cell_of_epidermis	-0.011923	-9.62244	0.00123908	4.36e-63	2.57e-61	67533	PPFIBP1	8496
Ppfibp1	facs.SCAT.endothelial_cell	-0.0190564	-3.43799	0.00554288	5.83e-06	0.000155	67533	PPFIBP1	8496
Ppfibp1	facs.Brain_Non-Myeloid.endothelial_cell	-0.00847356	-3.45641	0.00245155	6.89e-12	1.88e-10	67533	PPFIBP1	8496
Ppfibp1	facs.Diaphragm.skeletal_muscle_satellite_cell	-0.013453	-4.00208	0.0033615	1.17e-12	4.23e-11	67533	PPFIBP1	8496
Ppfibp1	facs.Brain_Non-Myeloid.brain_pericyte	-0.0211968	-3.64658	0.00581278	3.79e-10	1.98e-08	67533	PPFIBP1	8496
Ppfibp1	facs.Aorta.aortic_endothelial_cell	-0.0173926	-2.8197	0.00616824	1.19e-06	3.78e-05	67533	PPFIBP1	8496
Ppfibp1	droplet.Liver.hepatocyte	-0.00506705	-3.75397	0.00134978	3.96e-07	9.67e-06	67533	PPFIBP1	8496
Ppfibp2	droplet.Bladder.bladder_urothelial_cell	-0.00639559	-7.2809	0.000878	1.83e-16	6.15e-15	19024	PPFIBP2	8495
Ppfibp2	facs.Tongue.basal_cell_of_epidermis	-0.010266	-8.27531	0.00124055	1.99e-40	3.97e-39	19024	PPFIBP2	8495
Ppfibp2	facs.Tongue.keratinocyte	-0.0151461	-8.71716	0.00173751	4.78e-27	2.11e-25	19024	PPFIBP2	8495
Ppfibp2	facs.Skin.bulge_keratinocyte	-0.00930753	-4.92898	0.00188833	1.36e-30	2.5e-29	19024	PPFIBP2	8495
Ppfibp2	facs.Brain_Non-Myeloid.brain_pericyte	-0.00695903	-1.26671	0.00549378	9.42e-07	1.4e-05	19024	PPFIBP2	8495
Ppfibp2	facs.Bladder.bladder_urothelial_cell	-0.0118563	-6.51565	0.00181967	4.41e-23	5.46e-22	19024	PPFIBP2	8495
Ppfibp2	facs.Heart.monocyte	-0.00574319	-3.07611	0.00186703	1.94e-07	3e-06	19024	PPFIBP2	8495
Ppfibp2	droplet.Tongue.basal_cell_of_epidermis	-0.0050736	-10.1276	0.000501	3.13e-27	7.83e-26	19024	PPFIBP2	8495
Pphln1	facs.Brain_Non-Myeloid.oligodendrocyte	-0.00636156	-2.4796	0.00256556	8.33e-14	6.28e-13	223828	PPHLN1	51535
Pphln1	facs.GAT.endothelial_cell	-0.00550857	-0.962707	0.00572196	0.000779	0.0030774	223828	PPHLN1	51535
Pphln1	facs.Limb_Muscle.skeletal_muscle_satellite_cell	-0.00945298	-3.07204	0.0030771	8.84e-11	4.66e-10	223828	PPHLN1	51535
Pphln1	facs.Marrow.granulocytopoietic_cell	-0.00993432	-3.60025	0.00275934	7.52e-06	7.71e-05	223828	PPHLN1	51535
Pphln1	facs.Brain_Non-Myeloid.neuron	-0.0050373	-0.865928	0.00581723	1.1e-10	8.12e-10	223828	PPHLN1	51535
Pphln1	facs.Marrow.precursor_B_cell	0.00613818	2.01626	0.00304434	0.000158	0.00105807	223828	PPHLN1	51535
Pphln1	facs.Trachea.endothelial_cell	0.00989484	1.2077	0.0081931	6.87e-07	2.04e-05	223828	PPHLN1	51535
Pphln1	facs.Brain_Non-Myeloid.brain_pericyte	-0.00616519	-0.966825	0.00637674	4.45e-10	2.24e-08	223828	PPHLN1	51535
Ppib	facs.SCAT.myeloid_cell	-0.00658433	-2.4785	0.00265657	0.00200716	0.00712462	19035	PPIB	5479
Ppib	facs.Liver.hepatocyte	-0.0195096	-7.66889	0.00254399	3.89e-15	5.59e-14	19035	PPIB	5479
Ppib	facs.MAT.mesenchymal_stem_cell_of_adipose	-0.0066892	-3.61492	0.00185044	0.000208	0.0019103	19035	PPIB	5479
Ppib	facs.Large_Intestine.intestinal_crypt_stem_cell	0.0094316	7.72152	0.00122147	1.73e-14	2.17e-13	19035	PPIB	5479
Ppib	facs.Brain_Non-Myeloid.neuron	-0.00849721	-1.74548	0.00486812	9.64e-13	1.11e-11	19035	PPIB	5479
Ppib	facs.Marrow.hematopoietic_stem_cell	0.0116641	12.0149	0.000971	1.41e-34	3.54e-33	19035	PPIB	5479
Ppib	facs.Skin.basal_cell_of_epidermis	0.00640807	4.55	0.00140837	6.16e-10	5.35e-09	19035	PPIB	5479
Ppib	facs.Skin.bulge_keratinocyte	0.0131577	9.55499	0.00137705	2.64e-50	1.67e-48	19035	PPIB	5479
Ppib	facs.Diaphragm.mesenchymal_stem_cell	0.00573871	1.10281	0.00520372	2.67e-10	6.44e-09	19035	PPIB	5479
Ppib	droplet.Bladder.bladder_cell	-0.0153612	-12.2391	0.00125509	3.74e-60	5.15e-58	19035	PPIB	5479
Ppib	facs.SCAT.mesenchymal_stem_cell_of_adipose	-0.0112759	-6.87951	0.00163905	2.09e-10	1.2e-09	19035	PPIB	5479
Ppib	droplet.Limb_Muscle.mesenchymal_stem_cell	-0.00784584	-15.7788	0.000497	4.25e-54	5.67e-53	19035	PPIB	5479
Ppib	facs.Brain_Non-Myeloid.brain_pericyte	0.0107861	2.86006	0.00377128	3.4e-08	8.52e-07	19035	PPIB	5479
Ppib	facs.Mammary_Gland.basal_cell	-0.00813832	-4.87776	0.00166845	2.35e-09	9.4e-09	19035	PPIB	5479
Ppib	facs.Trachea.fibroblast	0.00844029	5.25512	0.00160611	9.91e-12	6.18e-11	19035	PPIB	5479
Ppib	facs.Spleen.B_cell	0.00834448	4.98148	0.0016751	1.05e-10	1.83e-09	19035	PPIB	5479
Ppib	droplet.Liver.Kupffer_cell	0.0205277	10.6894	0.00192037	7.75e-97	3.52e-96	19035	PPIB	5479
Ppib	facs.Large_Intestine.enterocyte_of_epithelium_of_large_intestine	0.0196477	16.199	0.00121289	4.87e-54	8.2e-52	19035	PPIB	5479
Ppib	facs.Thymus.thymocyte	0.00959793	6.73237	0.00142564	1.1e-09	1.37e-08	19035	PPIB	5479
Ppib	facs.Limb_Muscle.endothelial_cell	0.00895883	1.93177	0.00463762	6.48e-05	0.00107776	19035	PPIB	5479
Ppib	facs.Large_Intestine.large_intestine_goblet_cell	0.018726	7.71404	0.00242752	7.84e-16	1.1e-13	19035	PPIB	5479
Ppib	facs.Aorta.aortic_endothelial_cell	0.00669916	1.71659	0.0039026	5.29e-05	0.000916	19035	PPIB	5479
Ppib	droplet.Limb_Muscle.skeletal_muscle_satellite_cell	-0.00957472	-6.89448	0.00138875	2.31e-11	2.62e-10	19035	PPIB	5479
Ppib	facs.Lung.bronchial_smooth_muscle_cell	-0.00678249	-2.58651	0.00262225	0.000139	0.0026998	19035	PPIB	5479
Ppib	facs.Bladder.bladder_cell	-0.00892766	-5.47772	0.00162981	3.58e-09	2.09e-08	19035	PPIB	5479
Ppib	facs.GAT.endothelial_cell	0.0117863	2.72048	0.00433242	1.57e-09	6.97e-08	19035	PPIB	5479
Ppib	facs.Brain_Non-Myeloid.endothelial_cell	0.00634224	3.26694	0.00194134	5.89e-10	1.1e-08	19035	PPIB	5479
Ppib	facs.Large_Intestine.epithelial_cell_of_large_intestine	0.00926166	5.93912	0.00155943	5.68e-13	2.11e-11	19035	PPIB	5479
Ppib	droplet.Mammary_Gland.stromal_cell	0.0087214	4.07415	0.00214067	3.64e-06	5.11e-05	19035	PPIB	5479
Ppib	facs.Trachea.endothelial_cell	0.00927944	2.00695	0.00462366	4.11e-06	8.6e-05	19035	PPIB	5479
Ppib	facs.Brain_Non-Myeloid.oligodendrocyte	0.0129308	8.11417	0.0015936	4.15e-31	1.65e-29	19035	PPIB	5479
Ppib	droplet.Liver.hepatocyte	-0.011797	-7.36254	0.0016023	1.12e-11	5.81e-10	19035	PPIB	5479
Ppib	facs.Marrow.late_pro-B_cell	0.00615005	2.10127	0.00292682	2.99e-05	0.000178	19035	PPIB	5479
Ppib	facs.BAT.endothelial_cell	0.0117613	2.69693	0.00436099	3.78e-08	6.72e-06	19035	PPIB	5479
Ppib	droplet.Mammary_Gland.T_cell	0.0104086	6.3713	0.00163367	4.72e-14	1.55e-12	19035	PPIB	5479
Ppib	facs.Limb_Muscle.mesenchymal_stem_cell	0.00924673	3.52003	0.00262689	6.57e-11	4.79e-10	19035	PPIB	5479
Ppib	droplet.Kidney.kidney_proximal_convoluted_tubule_epithelial_cell	-0.00972949	-13.1516	0.00074	2.3e-37	2.35e-35	19035	PPIB	5479
Ppib	facs.Limb_Muscle.skeletal_muscle_satellite_cell	0.00973105	4.05341	0.0024007	6.13e-35	2.4e-33	19035	PPIB	5479
Ppib	droplet.Mammary_Gland.B_cell	0.00890952	3.78405	0.00235449	6.64e-05	0.00109869	19035	PPIB	5479
Ppib	facs.Brain_Non-Myeloid.oligodendrocyte_precursor_cell	0.0206736	4.20239	0.00491948	7.4e-06	0.000444	19035	PPIB	5479
Ppic	facs.Marrow.hematopoietic_stem_cell	0.00817728	9.36549	0.000873	1.42e-15	1.01e-14	19038	PPIC	5480
Ppic	facs.Limb_Muscle.mesenchymal_stem_cell	-0.00944173	-2.52179	0.00374406	1.02e-20	3.37e-19	19038	PPIC	5480
Ppic	droplet.Bladder.bladder_cell	-0.0273227	-12.3781	0.00220734	5.78e-100	2.2e-97	19038	PPIC	5480
Ppic	facs.SCAT.endothelial_cell	-0.0249221	-4.0519	0.00615073	3.21e-07	1.78e-05	19038	PPIC	5480
Ppic	facs.Brain_Non-Myeloid.neuron	0.0113682	1.35993	0.00835945	3.1e-05	8.02e-05	19038	PPIC	5480
Ppic	facs.Aorta.aortic_endothelial_cell	0.00569699	1.37578	0.0041409	0.000431	0.00489417	19038	PPIC	5480
Ppic	facs.SCAT.mesenchymal_stem_cell_of_adipose	-0.0255135	-11.6963	0.00218133	2.14e-34	2.94e-32	19038	PPIC	5480
Ppic	droplet.Bladder.bladder_urothelial_cell	-0.00699488	-8.4394	0.000829	2.64e-76	1.11e-73	19038	PPIC	5480
Ppic	droplet.Tongue.keratinocyte	-0.00749645	-13.7466	0.000545	4.46e-66	1.26e-63	19038	PPIC	5480
Ppic	facs.Mammary_Gland.basal_cell	-0.0224494	-7.9663	0.00281805	5.94e-27	1.14e-25	19038	PPIC	5480
Ppic	facs.Tongue.basal_cell_of_epidermis	-0.00712222	-5.20384	0.00136865	1.67e-23	1.29e-22	19038	PPIC	5480
Ppic	facs.Trachea.endothelial_cell	0.00911882	1.456	0.0062629	2.83e-06	6.42e-05	19038	PPIC	5480
Ppic	droplet.Tongue.basal_cell_of_epidermis	-0.012771	-22.9009	0.000558	1.32e-120	7.03e-118	19038	PPIC	5480
Ppic	facs.Limb_Muscle.skeletal_muscle_satellite_cell	-0.00797313	-2.296	0.00347262	2.81e-25	4.98e-24	19038	PPIC	5480
Ppic	droplet.Limb_Muscle.mesenchymal_stem_cell	-0.0252843	-39.2481	0.000644	0	0	19038	PPIC	5480
Ppic	facs.Bladder.bladder_cell	-0.0118355	-4.18316	0.00282931	1.35e-13	1.96e-12	19038	PPIC	5480
Ppic	facs.Trachea.fibroblast	-0.0132204	-5.48038	0.00241231	2.4e-28	1.35e-26	19038	PPIC	5480
Ppic	facs.Diaphragm.mesenchymal_stem_cell	-0.0324434	-5.54263	0.00585344	1.51e-09	3.14e-08	19038	PPIC	5480
Ppic	droplet.Limb_Muscle.skeletal_muscle_satellite_cell	-0.0188447	-10.748	0.00175333	2.03e-48	2.07e-45	19038	PPIC	5480
Ppic	droplet.Limb_Muscle.endothelial_cell	-0.0198146	-19.598	0.00101106	7.53e-90	7.71e-87	19038	PPIC	5480
Ppic	droplet.Limb_Muscle.macrophage	-0.00879619	-5.53225	0.00158998	8.88e-20	3.35e-17	19038	PPIC	5480
Ppic	facs.Brain_Non-Myeloid.brain_pericyte	-0.00723815	-1.29335	0.00559641	3.48e-05	0.000283	19038	PPIC	5480
Ppic	facs.Limb_Muscle.endothelial_cell	-0.0135503	-1.97582	0.00685807	6.89e-10	6.8e-08	19038	PPIC	5480
Ppid	facs.Brain_Non-Myeloid.neuron	-0.0176357	-2.66996	0.00660524	6.35e-21	4.61e-19	67738	PPID	5481
Ppid	facs.Skin.bulge_keratinocyte	-0.00986778	-5.47721	0.00180161	3.19e-15	1.8e-14	67738	PPID	5481
Ppid	facs.Mammary_Gland.basal_cell	-0.0137905	-5.94514	0.00231962	1.3e-30	3.23e-29	67738	PPID	5481
Ppid	facs.Thymus.DN4_thymocyte	-0.00663874	-2.56474	0.00258847	1.01e-07	1.47e-06	67738	PPID	5481
Ppid	facs.Limb_Muscle.skeletal_muscle_satellite_cell	-0.00806059	-2.80651	0.00287211	1.82e-13	1.21e-12	67738	PPID	5481
Ppid	droplet.Marrow.granulocytopoietic_cell	-0.00715722	-9.85903	0.000726	7.9e-34	1.83e-32	67738	PPID	5481
Ppid	facs.Marrow.immature_B_cell	-0.00900835	-1.47858	0.00609257	2.19e-05	0.000799	67738	PPID	5481
Ppid	facs.Bladder.bladder_urothelial_cell	0.00622191	5.85716	0.00106227	1.01e-22	1.19e-21	67738	PPID	5481
Ppid	facs.Marrow.promonocyte	-0.00600773	-3.08812	0.00194543	0.000161	0.000611	67738	PPID	5481
Ppid	facs.Skin.epidermal_cell	-0.00549664	-2.09075	0.00262903	0.000166	0.0015808	67738	PPID	5481
Ppid	facs.Skin.basal_cell_of_epidermis	-0.0104182	-6.37227	0.00163493	4.35e-11	4.55e-10	67738	PPID	5481
Ppid	facs.Marrow.granulocytopoietic_cell	-0.0112933	-4.33309	0.00260629	1.29e-07	2.38e-06	67738	PPID	5481
Ppid	facs.SCAT.endothelial_cell	-0.00621895	-1.37949	0.00450814	0.00051	0.00433715	67738	PPID	5481
Ppid	facs.GAT.endothelial_cell	0.00755964	1.39565	0.00541657	0.000181	0.000912	67738	PPID	5481
Ppid	droplet.Mammary_Gland.stromal_cell	-0.00780497	-4.79632	0.00162728	8.27e-09	2.1e-07	67738	PPID	5481
Ppid	facs.SCAT.mesenchymal_stem_cell_of_adipose	-0.00549363	-3.74411	0.00146727	4.84e-15	5.97e-14	67738	PPID	5481
Ppid	facs.Diaphragm.mesenchymal_stem_cell	-0.0139337	-3.28874	0.00423677	1.61e-05	0.000132	67738	PPID	5481
Ppie	facs.Mammary_Gland.luminal_epithelial_cell_of_mammary_gland	-0.0111316	-3.25695	0.0034178	0.000865	0.00591243	56031	PPIE	10450
Ppie	droplet.Marrow.granulocytopoietic_cell	-0.00580865	-7.18173	0.000809	1.23e-33	2.8e-32	56031	PPIE	10450
Ppie	facs.Skin.basal_cell_of_epidermis	0.00550716	4.26069	0.00129255	1.41e-05	5.84e-05	56031	PPIE	10450
Ppie	facs.Marrow.hematopoietic_stem_cell	0.00812123	7.45655	0.00108914	1.14e-19	1.12e-18	56031	PPIE	10450
Ppie	facs.Large_Intestine.intestinal_crypt_stem_cell	0.00561481	4.25031	0.00132104	1.05e-11	8.44e-11	56031	PPIE	10450
Ppie	facs.Spleen.B_cell	0.00535858	4.45485	0.00120286	3.11e-10	4.98e-09	56031	PPIE	10450
Ppif	facs.Large_Intestine.large_intestine_goblet_cell	0.00585416	2.49561	0.00234578	3.22e-05	0.000381	105675	PPIF	10105
Ppif	facs.Mammary_Gland.basal_cell	-0.0083961	-3.15316	0.00266276	4.69e-14	2.94e-13	105675	PPIF	10105
Ppif	droplet.Marrow.granulocytopoietic_cell	-0.00554014	-6.55363	0.000845	5.99e-27	6.36e-26	105675	PPIF	10105
Ppif	facs.Large_Intestine.secretory_cell	0.00724801	3.31062	0.00218932	0.000176	0.00118227	105675	PPIF	10105
Ppif	facs.Heart.atrial_myocyte	-0.0301905	-3.7082	0.00814155	1.52e-06	4.12e-05	105675	PPIF	10105
Ppif	facs.Marrow.hematopoietic_stem_cell	0.00866218	7.41617	0.00116801	3.05e-15	2.11e-14	105675	PPIF	10105
Ppif	facs.Marrow.late_pro-B_cell	-0.0127917	-2.33313	0.00548264	3.46e-06	2.92e-05	105675	PPIF	10105
Ppif	facs.Large_Intestine.enterocyte_of_epithelium_of_large_intestine	0.00738006	9.36869	0.000788	7.33e-15	9.57e-14	105675	PPIF	10105
Ppig	facs.Mammary_Gland.luminal_epithelial_cell_of_mammary_gland	-0.0054373	-1.77991	0.00305483	0.000373	0.00297005	228005	PPIG	9360
Ppig	facs.Skin.bulge_keratinocyte	0.0100323	7.26397	0.00138111	4.84e-34	1.16e-32	228005	PPIG	9360
Ppig	facs.Limb_Muscle.skeletal_muscle_satellite_cell	0.00972031	3.97587	0.00244483	1.25e-27	2.73e-26	228005	PPIG	9360
Ppig	facs.Thymus.thymocyte	0.00619109	5.11137	0.00121124	2.02e-06	1.35e-05	228005	PPIG	9360
Ppig	facs.Brain_Non-Myeloid.astrocyte	-0.0159666	-2.86691	0.00556928	0.000918	0.00780193	228005	PPIG	9360
Ppig	facs.Brain_Non-Myeloid.brain_pericyte	-0.00662961	-1.65449	0.00400703	5.59e-06	6.26e-05	228005	PPIG	9360
Ppig	facs.Marrow.hematopoietic_stem_cell	0.00508166	5.7396	0.000885	1.19e-14	7.87e-14	228005	PPIG	9360
Ppig	facs.Limb_Muscle.mesenchymal_stem_cell	0.00651716	2.92588	0.00222742	1.61e-09	9.7e-09	228005	PPIG	9360
Ppig	facs.Lung.adventitial_cell	0.012252	3.67068	0.00333781	0.000201	0.00263875	228005	PPIG	9360
Ppig	facs.BAT.myeloid_cell	0.00531378	2.63707	0.00201504	0.000514	0.00369324	228005	PPIG	9360
Ppig	droplet.Liver.Kupffer_cell	0.00736528	9.33579	0.000789	3.69e-155	8.46e-154	228005	PPIG	9360
Ppig	facs.Mammary_Gland.basal_cell	-0.0100247	-5.20189	0.00192714	1.38e-12	7.53e-12	228005	PPIG	9360
Ppig	facs.Brain_Non-Myeloid.neuron	-0.0114358	-2.11824	0.00539874	1.45e-12	1.62e-11	228005	PPIG	9360
Ppig	facs.Thymus.DN4_thymocyte	0.00583069	3.61665	0.00161218	2.84e-05	0.000233	228005	PPIG	9360
Ppig	facs.Trachea.fibroblast	0.00699784	4.35983	0.00160507	8.23e-22	1.93e-20	228005	PPIG	9360
Ppig	facs.Skin.epidermal_cell	0.00560892	2.51947	0.00222624	0.000524	0.00394432	228005	PPIG	9360
Ppig	droplet.Tongue.basal_cell_of_epidermis	-0.00645141	-13.1816	0.000489	8.28e-40	4.1e-38	228005	PPIG	9360
Ppig	facs.Skin.basal_cell_of_epidermis	0.00761192	5.56407	0.00136805	2.92e-14	4.78e-13	228005	PPIG	9360
Ppig	facs.Brain_Non-Myeloid.oligodendrocyte	0.00693853	4.20327	0.00165075	8.73e-25	1.97e-23	228005	PPIG	9360
Ppig	facs.GAT.endothelial_cell	0.0182267	3.48456	0.00523071	6.24e-14	1.78e-11	228005	PPIG	9360
Ppil1	facs.Thymus.thymocyte	0.00641092	5.77177	0.00111074	1.8e-10	2.53e-09	68816	PPIL1	51645
Ppil1	facs.SCAT.myeloid_cell	-0.00664039	-2.67939	0.00247832	5.16e-05	0.000329	68816	PPIL1	51645
Ppil1	droplet.Marrow.granulocytopoietic_cell	-0.00629115	-8.32841	0.000755	4.95e-19	2.25e-18	68816	PPIL1	51645
Ppil1	facs.Marrow.hematopoietic_stem_cell	0.00709615	6.05277	0.00117238	3.71e-09	1.54e-08	68816	PPIL1	51645
Ppil1	droplet.Bladder.bladder_cell	-0.0050365	-4.37943	0.00115004	6.17e-15	4.41e-14	68816	PPIL1	51645
Ppil1	facs.Mammary_Gland.basal_cell	-0.0073148	-2.86064	0.00255705	1.08e-18	1.05e-17	68816	PPIL1	51645
Ppil1	facs.Large_Intestine.intestinal_crypt_stem_cell	0.00631442	4.15525	0.00151963	1.9e-10	1.24e-09	68816	PPIL1	51645
Ppil1	facs.Bladder.bladder_cell	-0.00966987	-3.21906	0.00300395	2.1e-06	7.18e-06	68816	PPIL1	51645
Ppil1	facs.Large_Intestine.large_intestine_goblet_cell	0.0062666	4.72596	0.001326	5.73e-05	0.000614	68816	PPIL1	51645
Ppil1	facs.Large_Intestine.secretory_cell	0.00573288	3.69668	0.00155082	0.00173507	0.00767595	68816	PPIL1	51645
Ppil2	facs.Marrow.hematopoietic_stem_cell	-0.00579254	-4.53584	0.00127706	1.4e-06	4.57e-06	66053	PPIL2	23759
Ppil2	facs.Marrow.NK_cell	-0.00809115	-1.64434	0.0049206	0.000432	0.00176896	66053	PPIL2	23759
Ppil2	facs.SCAT.mesenchymal_stem_cell_of_adipose	-0.00583235	-3.11942	0.00186969	2.32e-08	9.81e-08	66053	PPIL2	23759
Ppil2	facs.Skin.basal_cell_of_epidermis	-0.00651163	-3.64569	0.00178612	0.000396	0.00123816	66053	PPIL2	23759
Ppil2	facs.Tongue.basal_cell_of_epidermis	-0.00636807	-4.94053	0.00128895	1.3e-08	3.75e-08	66053	PPIL2	23759
Ppil2	facs.Brain_Non-Myeloid.neuron	-0.00833761	-1.26292	0.00660183	5.7e-06	1.68e-05	66053	PPIL2	23759
Ppil2	facs.BAT.endothelial_cell	0.00703645	1.69895	0.00414166	0.000335	0.00729345	66053	PPIL2	23759
Ppil2	facs.Skin.bulge_keratinocyte	-0.00758116	-3.9868	0.00190157	6.58e-12	2.88e-11	66053	PPIL2	23759
Ppil3	facs.Brain_Non-Myeloid.neuron	-0.00699048	-1.25691	0.00556164	0.00096	0.00194397	70225	PPIL3	53938
Ppil3	facs.Marrow.late_pro-B_cell	0.00962533	3.74795	0.00256816	6.64e-06	5.05e-05	70225	PPIL3	53938
Ppil4	facs.Diaphragm.skeletal_muscle_satellite_cell	-0.00927697	-3.10004	0.00299254	5.35e-05	0.000467	67418	PPIL4	85313
Ppil4	facs.Thymus.thymocyte	-0.00646397	-3.38582	0.00190913	1.24e-06	8.75e-06	67418	PPIL4	85313
Ppil4	facs.Marrow.promonocyte	-0.00802949	-3.70121	0.00216942	2.01e-05	9.6e-05	67418	PPIL4	85313
Ppil4	facs.BAT.myeloid_cell	-0.0056868	-1.77413	0.00320541	0.00036	0.00273871	67418	PPIL4	85313
Ppil4	facs.SCAT.mesenchymal_stem_cell_of_adipose	-0.00621166	-4.3374	0.00143212	7.58e-08	2.98e-07	67418	PPIL4	85313
Ppil4	facs.GAT.endothelial_cell	-0.00859894	-1.54012	0.00558329	0.000118	0.000639	67418	PPIL4	85313
Ppil4	facs.Brain_Non-Myeloid.neuron	-0.023952	-3.90745	0.00612983	1.26e-19	6.91e-18	67418	PPIL4	85313
Ppil4	facs.Heart.endothelial_cell_of_coronary_artery	-0.00635902	-3.47149	0.00183179	9.03e-14	2.48e-12	67418	PPIL4	85313
Ppil4	facs.Aorta.aortic_endothelial_cell	-0.00624463	-1.20488	0.00518277	8.66e-08	4.05e-06	67418	PPIL4	85313
Ppil4	facs.Skin.bulge_keratinocyte	-0.00996966	-5.24648	0.00190026	1.08e-14	5.88e-14	67418	PPIL4	85313
Ppil4	facs.Trachea.fibroblast	-0.0069074	-3.61232	0.00191218	3.42e-09	1.56e-08	67418	PPIL4	85313
Ppil4	facs.Skin.epidermal_cell	-0.00592244	-2.38596	0.0024822	0.00153488	0.00929333	67418	PPIL4	85313
Ppip5k2	facs.Marrow.naive_B_cell	-0.00648754	-3.45465	0.00187792	1.19e-07	1.6e-06	227399	PPIP5K2	23262
Ppip5k2	facs.Marrow.granulocytopoietic_cell	-0.00577297	-2.16494	0.00266658	9.98e-05	0.00071	227399	PPIP5K2	23262
Ppip5k2	facs.Heart.atrial_myocyte	-0.0102909	-1.93775	0.00531074	3.11e-08	2.18e-06	227399	PPIP5K2	23262
Ppip5k2	facs.Diaphragm.mesenchymal_stem_cell	-0.00793604	-2.23508	0.00355067	0.000288	0.00166866	227399	PPIP5K2	23262
Ppip5k2	facs.Marrow.hematopoietic_stem_cell	-0.00586984	-6.47086	0.000907	3.85e-18	3.36e-17	227399	PPIP5K2	23262
Ppl	facs.Bladder.bladder_cell	-0.00508554	-1.92294	0.00264467	6.55e-07	2.45e-06	19041	PPL	5493
Ppl	facs.Skin.basal_cell_of_epidermis	-0.00517286	-2.78412	0.00185798	1.76e-07	1.01e-06	19041	PPL	5493
Ppl	facs.Lung.adventitial_cell	-0.0116879	-1.2066	0.00968671	2.98e-07	1.4e-05	19041	PPL	5493
Ppl	facs.Skin.bulge_keratinocyte	-0.00723699	-4.14647	0.00174534	6.54e-27	9.2e-26	19041	PPL	5493
Ppl	facs.Diaphragm.mesenchymal_stem_cell	-0.0163577	-3.50701	0.00466427	2.01e-12	7.46e-11	19041	PPL	5493
Ppl	facs.Limb_Muscle.mesenchymal_stem_cell	-0.0095298	-2.54565	0.00374356	6.76e-17	1.22e-15	19041	PPL	5493
Ppl	facs.Bladder.bladder_urothelial_cell	-0.00879604	-5.81874	0.00151168	1.45e-26	2.82e-25	19041	PPL	5493
Ppl	facs.Skin.epidermal_cell	-0.0118141	-3.76069	0.00314147	0.000384	0.00308642	19041	PPL	5493
Ppl	facs.Tongue.keratinocyte	-0.0156365	-9.10289	0.00171775	1.15e-23	3.75e-22	19041	PPL	5493
Ppm1a	facs.Trachea.endothelial_cell	-0.0178273	-2.501	0.00712806	4.9e-05	0.000654	19042	PPM1A	5494
Ppm1a	facs.Diaphragm.skeletal_muscle_satellite_cell	-0.0126025	-3.53174	0.00356836	1.43e-14	6.65e-13	19042	PPM1A	5494
Ppm1a	droplet.Liver.hepatocyte	-0.00767306	-4.24622	0.00180703	3.64e-05	0.000536	19042	PPM1A	5494
Ppm1a	facs.Diaphragm.mesenchymal_stem_cell	-0.0107949	-3.35556	0.00321703	7.69e-08	1.09e-06	19042	PPM1A	5494
Ppm1b	facs.Marrow.promonocyte	-0.00510667	-2.62688	0.00194401	2.82e-07	2.09e-06	19043	PPM1B	5495
Ppm1b	facs.Skin.bulge_keratinocyte	-0.00795173	-4.98934	0.00159374	4.19e-25	5.22e-24	19043	PPM1B	5495
Ppm1b	facs.Brain_Non-Myeloid.brain_pericyte	-0.0178409	-3.1965	0.00558138	6.03e-09	2.02e-07	19043	PPM1B	5495
Ppm1b	facs.Limb_Muscle.skeletal_muscle_satellite_cell	-0.00538946	-1.87575	0.00287323	1.5e-23	2.33e-22	19043	PPM1B	5495
Ppm1b	facs.Marrow.NK_cell	-0.0143552	-2.58849	0.00554577	9.41e-09	1.95e-07	19043	PPM1B	5495
Ppm1b	facs.Brain_Non-Myeloid.oligodendrocyte	-0.00723409	-2.69408	0.00268518	2.55e-24	5.5e-23	19043	PPM1B	5495
Ppm1b	facs.Thymus.thymocyte	-0.0137006	-5.5595	0.00246435	3.5e-13	7.12e-12	19043	PPM1B	5495
Ppm1b	facs.Thymus.DN4_thymocyte	-0.0103694	-3.86705	0.00268147	3.33e-05	0.000268	19043	PPM1B	5495
Ppm1b	facs.Diaphragm.skeletal_muscle_satellite_cell	-0.00797694	-3.31679	0.00240502	1.98e-07	2.91e-06	19043	PPM1B	5495
Ppm1b	facs.Marrow.granulocytopoietic_cell	-0.00981173	-3.40638	0.0028804	8.4e-08	1.63e-06	19043	PPM1B	5495
Ppm1b	facs.Diaphragm.mesenchymal_stem_cell	-0.00548126	-2.4314	0.00225436	1.03e-06	1.14e-05	19043	PPM1B	5495
Ppm1b	facs.Brain_Non-Myeloid.neuron	-0.00893305	-1.50242	0.00594576	1.38e-11	1.24e-10	19043	PPM1B	5495
Ppm1b	facs.Skin.basal_cell_of_epidermis	-0.00509172	-3.29221	0.0015466	1.27e-10	1.23e-09	19043	PPM1B	5495
Ppm1b	facs.Large_Intestine.intestinal_crypt_stem_cell	-0.00749271	-6.01508	0.00124565	1.95e-24	1.08e-22	19043	PPM1B	5495
Ppm1b	facs.Trachea.fibroblast	-0.00567366	-3.08656	0.00183818	3.5e-21	7.53e-20	19043	PPM1B	5495
Ppm1b	facs.Tongue.basal_cell_of_epidermis	-0.00777453	-7.48934	0.00103808	1.41e-37	2.43e-36	19043	PPM1B	5495
Ppm1b	facs.Mammary_Gland.basal_cell	0.00668832	3.54736	0.00188544	4.5e-21	5.37e-20	19043	PPM1B	5495
Ppm1b	facs.Marrow.hematopoietic_stem_cell	-0.00793985	-7.94073	0.001	1.42e-22	1.69e-21	19043	PPM1B	5495
Ppm1b	facs.Marrow.precursor_B_cell	-0.00823621	-1.82639	0.00450957	5.38e-05	0.000421	19043	PPM1B	5495
Ppm1b	facs.Trachea.endothelial_cell	-0.0158252	-1.81967	0.00869673	0.000328	0.00299724	19043	PPM1B	5495
Ppm1b	facs.Marrow.naive_B_cell	-0.00521775	-2.73162	0.00191013	0.00178686	0.00818391	19043	PPM1B	5495
Ppm1d	facs.Brain_Non-Myeloid.astrocyte	-0.0186835	-1.95853	0.00953952	0.000657	0.00608625	53892	PPM1D	8493
Ppm1d	facs.Limb_Muscle.skeletal_muscle_satellite_cell	-0.00596189	-2.27177	0.00262433	1.09e-09	5.23e-09	53892	PPM1D	8493
Ppm1d	facs.Marrow.granulocytopoietic_cell	-0.0113707	-3.39286	0.00335137	1.07e-05	0.000105	53892	PPM1D	8493
Ppm1d	facs.Skin.bulge_keratinocyte	-0.00626114	-3.98808	0.00156996	3.93e-09	1.35e-08	53892	PPM1D	8493
Ppm1d	facs.Trachea.fibroblast	-0.00517195	-2.98592	0.00173211	2.78e-06	8.81e-06	53892	PPM1D	8493
Ppm1d	facs.Marrow.precursor_B_cell	-0.0104867	-1.85635	0.00564913	8.89e-07	1.15e-05	53892	PPM1D	8493
Ppm1d	facs.Marrow.NK_cell	-0.00798895	-1.28763	0.0062044	6.44e-07	7.16e-06	53892	PPM1D	8493
Ppm1d	facs.Marrow.hematopoietic_stem_cell	-0.00643422	-6.43114	0.00100048	9.93e-15	6.63e-14	53892	PPM1D	8493
Ppm1d	facs.Diaphragm.mesenchymal_stem_cell	-0.00821783	-2.48176	0.00331129	6.78e-05	0.000466	53892	PPM1D	8493
Ppm1d	facs.Bladder.bladder_urothelial_cell	-0.00519515	-3.64869	0.00142384	4.3e-24	6.16e-23	53892	PPM1D	8493
Ppm1d	facs.Brain_Non-Myeloid.brain_pericyte	-0.00718236	-1.535	0.00467905	0.000135	0.000861	53892	PPM1D	8493
Ppm1d	facs.Marrow.promonocyte	-0.00718875	-3.13514	0.00229296	5.84e-07	4.06e-06	53892	PPM1D	8493
Ppm1d	facs.Marrow.late_pro-B_cell	-0.00818434	-1.7694	0.00462549	1.01e-07	1.43e-06	53892	PPM1D	8493
Ppm1d	facs.Brain_Non-Myeloid.neuron	-0.00703711	-1.14624	0.00613929	1.64e-06	5.32e-06	53892	PPM1D	8493
Ppm1e	facs.Brain_Non-Myeloid.brain_pericyte	-0.0118463	-2.10548	0.00562639	2.59e-07	4.79e-06	320472	PPM1E	22843
Ppm1e	facs.Marrow.late_pro-B_cell	0.00786154	2.06009	0.00381612	8.76e-05	0.000449	320472	PPM1E	22843
Ppm1e	facs.Marrow.macrophage	-0.00710104	-1.43985	0.00493178	4.6e-05	0.00189402	320472	PPM1E	22843
Ppm1f	facs.Heart.endothelial_cell_of_coronary_artery	-0.00942325	-4.71685	0.00199778	9.89e-23	8.47e-21	68606	PPM1F	9647
Ppm1f	facs.Brain_Non-Myeloid.brain_pericyte	-0.00839223	-1.39417	0.0060195	2.44e-05	0.000212	68606	PPM1F	9647
Ppm1f	facs.GAT.endothelial_cell	-0.00770647	-1.2686	0.00607479	0.00151547	0.00533976	68606	PPM1F	9647
Ppm1f	facs.Limb_Muscle.endothelial_cell	0.00641897	1.50962	0.00425203	1.54e-06	5e-05	68606	PPM1F	9647
Ppm1f	facs.Brain_Non-Myeloid.endothelial_cell	-0.00960224	-3.63649	0.00264052	4.53e-11	1.08e-09	68606	PPM1F	9647
Ppm1g	facs.BAT.myeloid_cell	0.00698424	3.6969	0.00188922	0.000333	0.00255235	14208	PPM1G	5496
Ppm1g	facs.Aorta.aortic_endothelial_cell	0.00668328	3.38552	0.00197408	0.000918	0.00873224	14208	PPM1G	5496
Ppm1g	facs.Tongue.basal_cell_of_epidermis	-0.00557522	-4.34059	0.00128444	6.1e-07	1.56e-06	14208	PPM1G	5496
Ppm1g	facs.Skin.basal_cell_of_epidermis	-0.00950184	-4.85476	0.00195722	6.72e-09	4.93e-08	14208	PPM1G	5496
Ppm1g	facs.Limb_Muscle.mesenchymal_stem_cell	-0.0058366	-1.83997	0.00317212	0.000861	0.00217082	14208	PPM1G	5496
Ppm1g	facs.Diaphragm.mesenchymal_stem_cell	-0.0104413	-3.27752	0.00318574	1.05e-05	8.96e-05	14208	PPM1G	5496
Ppm1g	droplet.Liver.hepatocyte	-0.0051188	-3.33671	0.00153409	0.00031	0.0033392	14208	PPM1G	5496
Ppm1g	facs.Heart.atrial_myocyte	0.00673201	1.69487	0.00397199	0.000119	0.00113956	14208	PPM1G	5496
Ppm1g	facs.Large_Intestine.secretory_cell	0.00836931	4.2413	0.00197329	3.27e-06	4.29e-05	14208	PPM1G	5496
Ppm1g	facs.Marrow.NK_cell	-0.0230806	-4.31318	0.00535119	3.12e-06	2.7e-05	14208	PPM1G	5496
Ppm1g	facs.Skin.bulge_keratinocyte	-0.005753	-3.09402	0.00185939	1.4e-14	7.55e-14	14208	PPM1G	5496
Ppm1g	facs.Diaphragm.skeletal_muscle_satellite_cell	-0.00782129	-3.26881	0.0023927	0.000113	0.000908	14208	PPM1G	5496
Ppm1g	droplet.Limb_Muscle.T_cell	0.00753223	4.46991	0.0016851	3.02e-05	0.00103284	14208	PPM1G	5496
Ppm1g	facs.Spleen.B_cell	0.0057585	3.34896	0.00171949	2.81e-13	7.64e-12	14208	PPM1G	5496
Ppm1g	facs.Mammary_Gland.luminal_epithelial_cell_of_mammary_gland	-0.0125559	-2.9115	0.00431251	4.21e-05	0.000483	14208	PPM1G	5496
Ppm1g	facs.Brain_Non-Myeloid.neuron	-0.019627	-3.52419	0.00556922	1.36e-07	5.44e-07	14208	PPM1G	5496
Ppm1g	facs.Bladder.bladder_cell	-0.00740996	-3.05261	0.00242742	3.54e-13	4.76e-12	14208	PPM1G	5496
Ppm1g	facs.Marrow.promonocyte	-0.0119547	-4.36869	0.00273644	5.37e-06	2.95e-05	14208	PPM1G	5496
Ppm1g	droplet.Mammary_Gland.B_cell	-0.00683968	-2.80667	0.00243694	0.000121	0.00179507	14208	PPM1G	5496
Ppm1g	droplet.Marrow.granulocytopoietic_cell	-0.0059534	-8.25115	0.000722	1.19e-29	1.74e-28	14208	PPM1G	5496
Ppm1g	facs.Marrow.late_pro-B_cell	-0.00544137	-1.17719	0.00462235	2.7e-06	2.37e-05	14208	PPM1G	5496
Ppm1g	facs.Brain_Non-Myeloid.oligodendrocyte	-0.00718829	-2.57518	0.00279137	2.99e-07	1.11e-06	14208	PPM1G	5496
Ppm1g	facs.Brain_Non-Myeloid.brain_pericyte	-0.0151455	-2.6308	0.00575698	0.000529	0.00265076	14208	PPM1G	5496
Ppm1g	facs.Brain_Non-Myeloid.endothelial_cell	-0.00759164	-2.9497	0.0025737	0.000225	0.00106139	14208	PPM1G	5496
Ppm1g	facs.Marrow.granulocytopoietic_cell	-0.0123727	-3.63439	0.00340434	1.9e-05	0.000171	14208	PPM1G	5496
Ppm1g	facs.Marrow.precursor_B_cell	-0.0166177	-2.98943	0.00555882	6.2e-05	0.000474	14208	PPM1G	5496
Ppm1g	facs.Mammary_Gland.basal_cell	-0.0212384	-7.36011	0.0028856	2.76e-28	5.89e-27	14208	PPM1G	5496
Ppm1h	facs.Thymus.DN4_thymocyte	-0.00666784	-2.21072	0.00301615	1.16e-07	1.67e-06	319468	PPM1H	57460
Ppm1h	droplet.Bladder.bladder_urothelial_cell	-0.00724154	-11.761	0.000616	4.97e-33	5.07e-31	319468	PPM1H	57460
Ppm1h	facs.Brain_Non-Myeloid.neuron	-0.0137634	-2.27278	0.00605577	2.55e-10	1.75e-09	319468	PPM1H	57460
Ppm1h	facs.BAT.myeloid_cell	-0.010071	-2.29729	0.00438387	4.51e-05	0.000479	319468	PPM1H	57460
Ppm1h	facs.BAT.B_cell	0.00648395	1.7951	0.00361204	2.72e-05	0.000855	319468	PPM1H	57460
Ppm1h	facs.Mammary_Gland.basal_cell	-0.0067353	-2.96989	0.00226786	1.33e-10	6.02e-10	319468	PPM1H	57460
Ppm1h	facs.Marrow.promonocyte	-0.00866122	-3.11844	0.00277742	8.98e-05	0.000361	319468	PPM1H	57460
Ppm1h	facs.Marrow.hematopoietic_stem_cell	-0.00724522	-5.7181	0.00126707	3.53e-08	1.35e-07	319468	PPM1H	57460
Ppm1h	facs.Brain_Myeloid.microglial_cell	-0.00949126	-9.18956	0.00103283	2.05e-28	1.64e-27	319468	PPM1H	57460
Ppm1h	facs.Bladder.bladder_urothelial_cell	-0.0182296	-11.6699	0.0015621	2.64e-43	3.28e-41	319468	PPM1H	57460
Ppm1h	facs.Heart.endothelial_cell_of_coronary_artery	-0.0060086	-3.15789	0.00190273	0.000212	0.000993	319468	PPM1H	57460
Ppm1h	facs.Large_Intestine.large_intestine_goblet_cell	-0.0105689	-4.57601	0.00230964	2.26e-08	7.35e-07	319468	PPM1H	57460
Ppm1h	facs.Thymus.thymocyte	-0.0291296	-8.38327	0.00347473	7.91e-17	2.5e-15	319468	PPM1H	57460
Ppm1h	droplet.Kidney.kidney_loop_of_Henle_thick_ascending_limb_epithelial_cell	0.00535585	4.26257	0.00125648	9.83e-05	0.00181887	319468	PPM1H	57460
Ppm1h	facs.Brain_Non-Myeloid.oligodendrocyte	-0.00582416	-2.61178	0.00222996	6.02e-09	2.71e-08	319468	PPM1H	57460
Ppm1h	droplet.Lung.classical_monocyte	-0.00739141	-7.56231	0.000977	1.02e-69	9.54e-69	319468	PPM1H	57460
Ppm1j	facs.Limb_Muscle.endothelial_cell	-0.00683042	-1.10648	0.00617312	0.000591	0.00636813	71887	PPM1J	333926
Ppm1k	facs.Thymus.thymocyte	-0.0144647	-4.40039	0.00328714	6.59e-07	4.89e-06	243382	PPM1K	152926
Ppm1k	facs.Heart.atrial_myocyte	-0.0161333	-2.93792	0.00549139	0.000123	0.00116768	243382	PPM1K	152926
Ppm1k	facs.Brain_Non-Myeloid.oligodendrocyte_precursor_cell	0.00544125	1.14108	0.00476852	9.21e-05	0.00277836	243382	PPM1K	152926
Ppm1k	facs.Brain_Non-Myeloid.neuron	-0.0115679	-2.01874	0.00573026	1.52e-13	2.1e-12	243382	PPM1K	152926
Ppm1k	facs.Marrow.precursor_B_cell	-0.0141391	-2.31437	0.00610927	0.002081	0.00931919	243382	PPM1K	152926
Ppm1k	facs.Liver.hepatocyte	-0.00628855	-3.38148	0.0018597	2.29e-15	3.45e-14	243382	PPM1K	152926
Ppm1l	facs.Brain_Non-Myeloid.neuron	-0.00948435	-2.08338	0.00455238	7.77e-07	2.69e-06	242083	PPM1L	151742
Ppm1l	facs.Brain_Non-Myeloid.brain_pericyte	-0.0351716	-5.20325	0.00675954	5.92e-13	7e-11	242083	PPM1L	151742
Ppm1l	facs.Brain_Non-Myeloid.oligodendrocyte_precursor_cell	-0.00679016	-1.21048	0.00560949	0.000119	0.00328798	242083	PPM1L	151742
Ppm1m	facs.Marrow.granulocytopoietic_cell	-0.0151647	-4.78735	0.00316767	8.57e-07	1.2e-05	67905	PPM1M	132160
Ppm1m	facs.Marrow.granulocyte	-0.0171741	-6.94682	0.00247222	4.45e-17	1.75e-15	67905	PPM1M	132160
Ppm1m	facs.SCAT.mesenchymal_stem_cell_of_adipose	-0.00672357	-4.13256	0.00162697	9.55e-10	4.96e-09	67905	PPM1M	132160
Ppm1m	facs.Marrow.precursor_B_cell	-0.00704005	-1.41732	0.00496717	0.00164971	0.00764177	67905	PPM1M	132160
Ppm1m	facs.Brain_Non-Myeloid.neuron	-0.0128223	-1.95408	0.00656184	0.000234	0.000524	67905	PPM1M	132160
Ppm1n	facs.Brain_Non-Myeloid.oligodendrocyte	-0.00580813	-1.25904	0.00461313	0.0010176	0.00240092	232941	PPM1N	147699
Ppme1	facs.Trachea.fibroblast	-0.00976146	-4.50412	0.00216723	3.41e-13	2.53e-12	72590	PPME1	51400
Ppme1	facs.Skin.basal_cell_of_epidermis	-0.00699858	-3.63698	0.00192428	1.66e-05	6.78e-05	72590	PPME1	51400
Ppme1	facs.Brain_Non-Myeloid.oligodendrocyte	-0.0079198	-2.872	0.00275759	9.58e-07	3.34e-06	72590	PPME1	51400
Ppme1	facs.Tongue.basal_cell_of_epidermis	-0.00822064	-6.60569	0.00124448	5.88e-16	2.82e-15	72590	PPME1	51400
Ppme1	droplet.Mammary_Gland.stromal_cell	-0.00945399	-5.4081	0.00174812	1.88e-13	1.03e-11	72590	PPME1	51400
Ppme1	facs.Thymus.thymocyte	-0.00546393	-2.86568	0.00190668	3.52e-10	4.72e-09	72590	PPME1	51400
Ppme1	facs.Tongue.keratinocyte	-0.00931364	-5.46861	0.00170311	2.13e-09	1.37e-08	72590	PPME1	51400
Ppme1	facs.Skin.bulge_keratinocyte	-0.0100426	-4.63811	0.00216524	8.03e-14	4.09e-13	72590	PPME1	51400
Ppme1	facs.Brain_Non-Myeloid.neuron	-0.0177418	-2.98873	0.00593625	2.55e-11	2.17e-10	72590	PPME1	51400
Ppme1	facs.Limb_Muscle.skeletal_muscle_satellite_cell	-0.0325756	-8.20993	0.00396783	3.88e-35	1.54e-33	72590	PPME1	51400
Ppme1	facs.Limb_Muscle.mesenchymal_stem_cell	-0.0133542	-3.41304	0.0039127	2.43e-12	2.14e-11	72590	PPME1	51400
Ppme1	facs.Mammary_Gland.basal_cell	-0.0174371	-5.63102	0.00309661	4.13e-25	6.77e-24	72590	PPME1	51400
Ppme1	facs.Marrow.promonocyte	-0.00732838	-2.8374	0.00258278	2.76e-05	0.000127	72590	PPME1	51400
Ppme1	facs.Heart.atrial_myocyte	0.00504338	1.09487	0.00460637	0.000394	0.00278917	72590	PPME1	51400
Ppme1	facs.Diaphragm.skeletal_muscle_satellite_cell	-0.0192446	-4.02118	0.00478581	1.4e-09	3.1e-08	72590	PPME1	51400
Ppme1	facs.Diaphragm.mesenchymal_stem_cell	-0.0276745	-5.0455	0.00548499	2.82e-12	1.02e-10	72590	PPME1	51400
Ppme1	facs.SCAT.endothelial_cell	-0.00625792	-1.51614	0.00412752	1.53e-06	5.62e-05	72590	PPME1	51400
Ppme1	facs.Marrow.hematopoietic_stem_cell	-0.00596035	-4.99803	0.00119254	3.41e-07	1.19e-06	72590	PPME1	51400
Ppme1	facs.Pancreas.pancreatic_B_cell	-0.00587354	-2.96344	0.001982	1.97e-12	2.5e-11	72590	PPME1	51400
Ppox	facs.Limb_Muscle.skeletal_muscle_satellite_cell	-0.00576777	-1.83542	0.00314248	3.15e-05	9.64e-05	19044	PPOX	5498
Ppox	facs.Marrow.precursor_B_cell	-0.00710846	-1.33568	0.00532198	0.00188216	0.00856508	19044	PPOX	5498
Ppox	facs.Heart.atrial_myocyte	-0.00685935	-1.44914	0.00473341	0.000767	0.00462048	19044	PPOX	5498
Ppp1ca	droplet.Liver.Kupffer_cell	0.0244184	10.2596	0.00238005	1.05e-68	3.3e-68	19045	PPP1CA	5499
Ppp1ca	facs.Marrow.promonocyte	-0.0066973	-2.30051	0.00291123	0.000404	0.00140176	19045	PPP1CA	5499
Ppp1ca	facs.SCAT.endothelial_cell	-0.0131026	-2.15591	0.00607753	0.00103636	0.00721435	19045	PPP1CA	5499
Ppp1ca	droplet.Mammary_Gland.T_cell	0.0179428	10.249	0.00175069	1.22e-33	1.26e-31	19045	PPP1CA	5499
Ppp1ca	droplet.Limb_Muscle.B_cell	-0.00818778	-3.67954	0.00222522	7.9e-05	0.000867	19045	PPP1CA	5499
Ppp1ca	facs.BAT.myeloid_cell	-0.0199378	-3.6128	0.00551865	0.000111	0.00103176	19045	PPP1CA	5499
Ppp1ca	facs.Thymus.DN4_thymocyte	0.00709484	1.82772	0.0038818	4.01e-05	0.000315	19045	PPP1CA	5499
Ppp1ca	facs.Large_Intestine.intestinal_crypt_stem_cell	0.00516035	3.71408	0.0013894	0.000172	0.000439	19045	PPP1CA	5499
Ppp1ca	facs.Marrow.precursor_B_cell	-0.00723491	-1.84045	0.00393106	3.3e-06	3.66e-05	19045	PPP1CA	5499
Ppp1ca	facs.Marrow.granulocytopoietic_cell	-0.00757995	-2.4042	0.0031528	0.00105172	0.0052711	19045	PPP1CA	5499
Ppp1ca	facs.Limb_Muscle.mesenchymal_stem_cell	0.00520269	1.41601	0.0036742	6.72e-09	3.72e-08	19045	PPP1CA	5499
Ppp1ca	facs.Spleen.CD8-positive,_alpha-beta_T_cell	0.0235118	3.52881	0.00666281	2.11e-06	0.000163	19045	PPP1CA	5499
Ppp1ca	facs.Aorta.aortic_endothelial_cell	-0.00983493	-1.68843	0.00582489	1.04e-06	3.35e-05	19045	PPP1CA	5499
Ppp1ca	facs.GAT.endothelial_cell	0.0123891	2.11399	0.00586051	1.04e-06	1.34e-05	19045	PPP1CA	5499
Ppp1ca	facs.Lung.adventitial_cell	0.0159215	3.57103	0.00445853	0.000594	0.00625347	19045	PPP1CA	5499
Ppp1ca	facs.Brain_Non-Myeloid.oligodendrocyte	0.0126867	5.52062	0.00229806	4.6e-22	8.09e-21	19045	PPP1CA	5499
Ppp1ca	droplet.Mammary_Gland.stromal_cell	0.00647474	4.38353	0.00147706	8.98e-08	1.82e-06	19045	PPP1CA	5499
Ppp1ca	droplet.Limb_Muscle.mesenchymal_stem_cell	-0.007122	-13.2999	0.000535	1.26e-69	4.43e-68	19045	PPP1CA	5499
Ppp1ca	facs.GAT.mesenchymal_stem_cell_of_adipose	0.00502923	2.86681	0.00175429	3.1e-06	8.84e-06	19045	PPP1CA	5499
Ppp1ca	facs.Large_Intestine.epithelial_cell_of_large_intestine	0.00963277	4.87478	0.00197604	9.17e-09	1.52e-07	19045	PPP1CA	5499
Ppp1ca	droplet.Mammary_Gland.B_cell	0.0110312	4.37549	0.00252113	4.79e-05	0.000834	19045	PPP1CA	5499
Ppp1ca	facs.Bladder.bladder_cell	-0.00588769	-2.32104	0.00253666	1.36e-05	3.99e-05	19045	PPP1CA	5499
Ppp1ca	droplet.Bladder.bladder_cell	-0.00837132	-7.1313	0.00117388	3.28e-20	4.77e-19	19045	PPP1CA	5499
Ppp1ca	droplet.Spleen.B_cell	-0.00600286	-12.3318	0.000487	2.56e-45	1.77e-43	19045	PPP1CA	5499
Ppp1ca	facs.Marrow.hematopoietic_stem_cell	0.00923944	7.88996	0.00117104	6.58e-18	5.62e-17	19045	PPP1CA	5499
Ppp1ca	facs.Mammary_Gland.basal_cell	-0.0149329	-6.17455	0.00241846	1.5e-23	2.2e-22	19045	PPP1CA	5499
Ppp1ca	facs.BAT.endothelial_cell	-0.00972229	-1.35059	0.00719854	0.000106	0.00337641	19045	PPP1CA	5499
Ppp1ca	facs.Spleen.B_cell	0.010316	4.03258	0.00255817	1.59e-08	1.86e-07	19045	PPP1CA	5499
Ppp1ca	facs.Thymus.thymocyte	0.00932287	2.20551	0.00422709	6.87e-19	2.73e-17	19045	PPP1CA	5499
Ppp1ca	droplet.Marrow.granulocytopoietic_cell	-0.00754548	-10.036	0.000752	1.44e-23	1.03e-22	19045	PPP1CA	5499
Ppp1ca	facs.Large_Intestine.enterocyte_of_epithelium_of_large_intestine	0.0203057	10.6085	0.0019141	5.75e-27	1.85e-25	19045	PPP1CA	5499
Ppp1ca	facs.Large_Intestine.large_intestine_goblet_cell	0.0105698	4.06144	0.00260247	1.95e-07	4.92e-06	19045	PPP1CA	5499
Ppp1ca	droplet.Limb_Muscle.skeletal_muscle_satellite_cell	-0.0105706	-7.61299	0.00138849	9.13e-17	3.62e-15	19045	PPP1CA	5499
Ppp1ca	facs.Mammary_Gland.luminal_epithelial_cell_of_mammary_gland	-0.0175695	-4.97679	0.00353028	8.59e-06	0.000125	19045	PPP1CA	5499
Ppp1ca	facs.SCAT.myeloid_cell	-0.00876182	-2.2997	0.00380998	0.00138673	0.00522105	19045	PPP1CA	5499
Ppp1ca	facs.Heart.monocyte	-0.00504031	-1.97282	0.00255488	1.29e-05	0.000125	19045	PPP1CA	5499
Ppp1cb	facs.Tongue.keratinocyte	-0.0217046	-13.5749	0.00159888	4.12e-68	2.9e-65	19046	PPP1CB	5500
Ppp1cb	facs.Marrow.granulocytopoietic_cell	-0.00784966	-2.63965	0.00297375	5.51e-12	3.93e-10	19046	PPP1CB	5500
Ppp1cb	facs.Heart.valve_cell	-0.00735747	-1.69135	0.00435006	5.8e-06	0.000501	19046	PPP1CB	5500
Ppp1cb	facs.Limb_Muscle.endothelial_cell	-0.00691076	-1.22455	0.00564353	5.92e-08	3.1e-06	19046	PPP1CB	5500
Ppp1cb	facs.Marrow.precursor_B_cell	-0.00610017	-1.49771	0.004073	2.41e-07	3.56e-06	19046	PPP1CB	5500
Ppp1cb	facs.Tongue.basal_cell_of_epidermis	-0.0152483	-11.2772	0.00135214	3.66e-118	1.54e-115	19046	PPP1CB	5500
Ppp1cb	facs.Liver.hepatocyte	-0.00646827	-4.72238	0.0013697	9.87e-17	1.83e-15	19046	PPP1CB	5500
Ppp1cb	droplet.Mammary_Gland.stromal_cell	-0.00801819	-4.61417	0.00173773	2.21e-05	0.000256	19046	PPP1CB	5500
Ppp1cb	facs.Bladder.bladder_urothelial_cell	-0.0215859	-11.8418	0.00182286	1.74e-46	2.81e-44	19046	PPP1CB	5500
Ppp1cb	droplet.Liver.Kupffer_cell	0.00606281	8.21125	0.000738	1.21e-146	1.85e-145	19046	PPP1CB	5500
Ppp1cb	droplet.Marrow.granulocyte	-0.0091987	-10.6692	0.000862	9.21e-27	2.2e-24	19046	PPP1CB	5500
Ppp1cb	facs.Limb_Muscle.skeletal_muscle_satellite_cell	-0.00861255	-2.83413	0.00303887	2.48e-70	1.19e-67	19046	PPP1CB	5500
Ppp1cb	facs.Spleen.B_cell	-0.00804874	-5.92578	0.00135826	1.47e-13	4.16e-12	19046	PPP1CB	5500
Ppp1cb	facs.Brain_Non-Myeloid.endothelial_cell	-0.0114546	-4.70975	0.00243209	1.5e-10	3.21e-09	19046	PPP1CB	5500
Ppp1cb	facs.Large_Intestine.large_intestine_goblet_cell	-0.00775899	-5.77432	0.00134371	4.11e-10	2.11e-08	19046	PPP1CB	5500
Ppp1cb	facs.Marrow.hematopoietic_stem_cell	-0.0119187	-11.4049	0.00104504	3.02e-74	4.3e-72	19046	PPP1CB	5500
Ppp1cb	facs.Skin.bulge_keratinocyte	-0.0121836	-6.18185	0.00197087	4.14e-68	6.3e-66	19046	PPP1CB	5500
Ppp1cb	facs.Heart.atrial_myocyte	-0.0155286	-2.80455	0.00553694	0.000396	0.00280054	19046	PPP1CB	5500
Ppp1cb	facs.Diaphragm.mesenchymal_stem_cell	-0.0118469	-3.6884	0.00321194	5.86e-14	2.97e-12	19046	PPP1CB	5500
Ppp1cb	facs.Large_Intestine.intestinal_crypt_stem_cell	-0.00825535	-6.39538	0.00129083	4.48e-24	2.34e-22	19046	PPP1CB	5500
Ppp1cb	facs.Limb_Muscle.mesenchymal_stem_cell	-0.00660379	-2.26977	0.00290945	5.01e-29	5.5e-27	19046	PPP1CB	5500
Ppp1cb	facs.Skin.basal_cell_of_epidermis	-0.00671175	-3.85579	0.00174069	9.81e-23	3.88e-21	19046	PPP1CB	5500
Ppp1cb	facs.GAT.endothelial_cell	-0.016205	-2.18435	0.00741867	5.59e-10	3.01e-08	19046	PPP1CB	5500
Ppp1cb	facs.Thymus.DN4_thymocyte	-0.00509637	-3.00978	0.00169327	0.000117	0.000816	19046	PPP1CB	5500
Ppp1cb	facs.Brain_Non-Myeloid.neuron	-0.0185539	-3.99257	0.00464712	4.53e-21	3.44e-19	19046	PPP1CB	5500
Ppp1cb	facs.Marrow.NK_cell	-0.0104468	-2.6531	0.00393759	9.14e-13	6.51e-11	19046	PPP1CB	5500
Ppp1cb	facs.Brain_Non-Myeloid.brain_pericyte	-0.0302426	-6.24963	0.0048391	8.35e-16	2.04e-13	19046	PPP1CB	5500
Ppp1cb	facs.Marrow.promonocyte	-0.00898782	-3.75729	0.0023921	1.7e-17	1.09e-15	19046	PPP1CB	5500
Ppp1cb	facs.Diaphragm.skeletal_muscle_satellite_cell	-0.0127379	-3.92378	0.00324635	3.8e-18	2.88e-16	19046	PPP1CB	5500
Ppp1cb	facs.Marrow.granulocyte	-0.0153571	-7.8225	0.0019632	1.3e-32	2.66e-30	19046	PPP1CB	5500
Ppp1cb	facs.Trachea.endothelial_cell	-0.00510019	-0.653587	0.00780338	2.02e-09	1.61e-07	19046	PPP1CB	5500
Ppp1cb	facs.Pancreas.pancreatic_ductal_cell	-0.0131231	-2.66389	0.00492628	3.31e-05	0.00105201	19046	PPP1CB	5500
Ppp1cb	facs.Brain_Non-Myeloid.oligodendrocyte	-0.00826206	-4.02833	0.00205099	5e-35	2.77e-33	19046	PPP1CB	5500
Ppp1cb	facs.GAT.mesenchymal_stem_cell_of_adipose	-0.00604983	-4.54282	0.00133173	2.59e-35	2.38e-33	19046	PPP1CB	5500
Ppp1cb	facs.Thymus.thymocyte	-0.0135884	-6.45452	0.00210525	1.25e-17	4.28e-16	19046	PPP1CB	5500
Ppp1cb	facs.Marrow.late_pro-B_cell	-0.00660839	-1.6874	0.00391631	2.21e-13	2.12e-11	19046	PPP1CB	5500
Ppp1cb	facs.Pancreas.pancreatic_B_cell	-0.00824662	-4.80024	0.00171796	1.84e-16	4.85e-15	19046	PPP1CB	5500
Ppp1cb	facs.Trachea.fibroblast	-0.010975	-5.22847	0.00209908	3.47e-38	5.57e-36	19046	PPP1CB	5500
Ppp1cb	facs.Marrow.naive_B_cell	-0.00807314	-4.13229	0.00195367	6.81e-14	2.46e-12	19046	PPP1CB	5500
Ppp1cc	facs.Skin.basal_cell_of_epidermis	-0.00577025	-5.8524	0.000986	3.98e-13	5.6e-12	19047	PPP1CC	5501
Ppp1cc	facs.Limb_Muscle.endothelial_cell	-0.0107058	-2.32348	0.00460767	0.000847	0.00833211	19047	PPP1CC	5501
Ppp1cc	facs.Marrow.granulocytopoietic_cell	-0.00915438	-4.66695	0.00196154	1e-10	5.1e-09	19047	PPP1CC	5501
Ppp1cc	facs.Marrow.late_pro-B_cell	-0.00704565	-2.29634	0.00306821	5.59e-14	6.48e-12	19047	PPP1CC	5501
Ppp1cc	facs.Heart.monocyte	-0.00631479	-4.85332	0.00130113	3.2e-08	6.07e-07	19047	PPP1CC	5501
Ppp1cc	droplet.Liver.Kupffer_cell	0.00996878	11.1465	0.000894	3.9e-141	4.86e-140	19047	PPP1CC	5501
Ppp1cc	facs.Diaphragm.skeletal_muscle_satellite_cell	-0.0115043	-3.81372	0.00301656	0.000237	0.00175418	19047	PPP1CC	5501
Ppp1cc	facs.Marrow.hematopoietic_stem_cell	-0.00699004	-9.93086	0.000704	5.83e-26	8.61e-25	19047	PPP1CC	5501
Ppp1cc	droplet.Limb_Muscle.T_cell	0.0126871	5.06641	0.00250415	1.95e-06	9.81e-05	19047	PPP1CC	5501
Ppp1cc	facs.Marrow.promonocyte	-0.0100583	-6.62629	0.00151793	2.16e-12	4.98e-11	19047	PPP1CC	5501
Ppp1cc	facs.Brain_Non-Myeloid.endothelial_cell	-0.00551301	-3.5174	0.00156735	1.82e-07	1.88e-06	19047	PPP1CC	5501
Ppp1cc	facs.Brain_Non-Myeloid.neuron	-0.00574685	-1.32105	0.00435021	3.55e-17	1.11e-15	19047	PPP1CC	5501
Ppp1cc	facs.Marrow.naive_B_cell	-0.00510165	-3.21477	0.00158694	0.00224408	0.00991649	19047	PPP1CC	5501
Ppp1cc	facs.Diaphragm.mesenchymal_stem_cell	-0.0105338	-3.19442	0.00329758	8.55e-08	1.2e-06	19047	PPP1CC	5501
Ppp1cc	facs.Thymus.DN4_thymocyte	-0.0136726	-6.5155	0.00209848	1.89e-19	1.4e-17	19047	PPP1CC	5501
Ppp1cc	facs.Trachea.endothelial_cell	-0.0107435	-2.59041	0.00414743	0.000166	0.00176796	19047	PPP1CC	5501
Ppp1cc	droplet.Marrow.granulocytopoietic_cell	-0.00765338	-9.60255	0.000797	5.92e-20	2.92e-19	19047	PPP1CC	5501
Ppp1cc	facs.Marrow.immature_B_cell	-0.00956171	-2.92117	0.00327325	0.000408	0.00722074	19047	PPP1CC	5501
Ppp1r10	facs.SCAT.myeloid_cell	-0.0121834	-3.80537	0.00320163	4.51e-11	2.41e-09	52040	PPP1R10	5514
Ppp1r10	facs.Limb_Muscle.endothelial_cell	-0.00565534	-1.01463	0.00557379	0.000733	0.00746794	52040	PPP1R10	5514
Ppp1r10	facs.Brain_Non-Myeloid.brain_pericyte	-0.00764481	-1.61568	0.00473162	1.84e-06	2.46e-05	52040	PPP1R10	5514
Ppp1r10	facs.Trachea.endothelial_cell	-0.00574156	-0.750229	0.00765308	3.12e-06	6.95e-05	52040	PPP1R10	5514
Ppp1r10	facs.Pancreas.pancreatic_B_cell	0.00964366	4.98369	0.00193504	1.77e-22	1.2e-20	52040	PPP1R10	5514
Ppp1r10	facs.Brain_Non-Myeloid.neuron	-0.00511309	-1.47471	0.00346718	5.79e-07	2.05e-06	52040	PPP1R10	5514
Ppp1r10	facs.Mammary_Gland.luminal_epithelial_cell_of_mammary_gland	0.00839359	6.12203	0.00137105	2.47e-06	4.28e-05	52040	PPP1R10	5514
Ppp1r10	droplet.Bladder.bladder_cell	-0.0092371	-5.16271	0.0017892	2.9e-41	1.89e-39	52040	PPP1R10	5514
Ppp1r10	facs.Marrow.precursor_B_cell	0.00547687	1.558	0.00351533	1.78e-12	8.36e-11	52040	PPP1R10	5514
Ppp1r10	facs.BAT.endothelial_cell	-0.0159675	-2.07856	0.00768201	4.21e-06	0.000302	52040	PPP1R10	5514
Ppp1r10	facs.Mammary_Gland.basal_cell	0.0113031	10.1368	0.00111505	6.24e-16	4.66e-15	52040	PPP1R10	5514
Ppp1r10	facs.Lung.adventitial_cell	0.00858364	1.66853	0.00514442	1.81e-07	9.29e-06	52040	PPP1R10	5514
Ppp1r10	facs.Bladder.bladder_cell	-0.00864901	-3.05944	0.00282699	1.5e-16	3.79e-15	52040	PPP1R10	5514
Ppp1r10	facs.SCAT.endothelial_cell	-0.0174234	-3.35256	0.00519704	1.9e-05	0.000372	52040	PPP1R10	5514
Ppp1r10	droplet.Limb_Muscle.skeletal_muscle_satellite_cell	0.00605985	8.76559	0.000691	4.68e-20	4e-18	52040	PPP1R10	5514
Ppp1r10	facs.Liver.endothelial_cell_of_hepatic_sinusoid	0.00707955	1.46907	0.00481907	5.27e-06	0.000273	52040	PPP1R10	5514
Ppp1r10	facs.Diaphragm.mesenchymal_stem_cell	-0.00531609	-1.5704	0.00338519	0.000582	0.003088	52040	PPP1R10	5514
Ppp1r10	facs.Trachea.fibroblast	0.00831518	3.6102	0.00230325	5.48e-11	3.1e-10	52040	PPP1R10	5514
Ppp1r11	facs.Marrow.naive_B_cell	0.0065164	4.28143	0.00152202	0.000114	0.000749	76497	PPP1R11	6992
Ppp1r11	facs.Spleen.B_cell	0.0110192	7.59969	0.00144995	1.27e-13	3.61e-12	76497	PPP1R11	6992
Ppp1r11	facs.MAT.mesenchymal_stem_cell_of_adipose	0.00627254	6.39537	0.000981	2.26e-08	5.06e-07	76497	PPP1R11	6992
Ppp1r11	facs.Brain_Non-Myeloid.endothelial_cell	0.0107808	6.42033	0.00167916	2.3e-15	1.17e-13	76497	PPP1R11	6992
Ppp1r11	facs.Large_Intestine.large_intestine_goblet_cell	0.00666339	5.0828	0.00131097	2.5e-08	7.99e-07	76497	PPP1R11	6992
Ppp1r11	facs.GAT.myeloid_cell	0.0072915	3.42026	0.00213186	0.000173	0.00198905	76497	PPP1R11	6992
Ppp1r11	facs.Large_Intestine.epithelial_cell_of_large_intestine	0.00503246	4.14098	0.00121528	2.95e-10	6.61e-09	76497	PPP1R11	6992
Ppp1r11	facs.Tongue.basal_cell_of_epidermis	0.00926398	9.85107	0.00094	1.36e-43	3.21e-42	76497	PPP1R11	6992
Ppp1r11	facs.Brain_Non-Myeloid.neuron	0.00578228	0.935131	0.00618338	4.75e-20	2.79e-18	76497	PPP1R11	6992
Ppp1r11	facs.Aorta.aortic_endothelial_cell	0.00509832	1.66912	0.00305449	9.43e-05	0.00146345	76497	PPP1R11	6992
Ppp1r11	facs.Marrow.granulocytopoietic_cell	0.00665892	3.60194	0.0018487	4.81e-06	5.25e-05	76497	PPP1R11	6992
Ppp1r11	facs.Limb_Muscle.mesenchymal_stem_cell	0.00894331	4.33136	0.00206478	1.64e-06	6.4e-06	76497	PPP1R11	6992
Ppp1r11	facs.Tongue.keratinocyte	0.00558247	4.29067	0.00130107	1.02e-16	1.58e-15	76497	PPP1R11	6992
Ppp1r11	facs.Large_Intestine.intestinal_crypt_stem_cell	0.0085729	8.19345	0.00104631	1.13e-24	6.5e-23	76497	PPP1R11	6992
Ppp1r11	facs.Brain_Non-Myeloid.brain_pericyte	0.0115842	3.06975	0.00377365	2.04e-07	3.93e-06	76497	PPP1R11	6992
Ppp1r11	facs.Marrow.promonocyte	0.00830768	3.7683	0.00220462	3.8e-07	2.75e-06	76497	PPP1R11	6992
Ppp1r11	facs.Large_Intestine.enterocyte_of_epithelium_of_large_intestine	0.00857921	8.22658	0.00104287	1.04e-17	1.73e-16	76497	PPP1R11	6992
Ppp1r11	facs.Limb_Muscle.skeletal_muscle_satellite_cell	0.0140782	7.13215	0.00197391	2.21e-21	2.82e-20	76497	PPP1R11	6992
Ppp1r11	facs.Bladder.bladder_urothelial_cell	0.0115609	9.54973	0.0012106	1.82e-31	6.8e-30	76497	PPP1R11	6992
Ppp1r11	facs.GAT.endothelial_cell	0.0121044	2.69567	0.00449033	8.27e-09	2.62e-07	76497	PPP1R11	6992
Ppp1r11	facs.Brain_Myeloid.microglial_cell	0.00516119	9.60254	0.000537	1.95e-57	4.39e-56	76497	PPP1R11	6992
Ppp1r11	facs.Brain_Non-Myeloid.oligodendrocyte_precursor_cell	0.0119514	3.63041	0.00329203	5.88e-05	0.00204395	76497	PPP1R11	6992
Ppp1r11	facs.Brain_Non-Myeloid.oligodendrocyte	0.0137243	9.49531	0.00144537	7.69e-38	5.13e-36	76497	PPP1R11	6992
Ppp1r11	droplet.Mammary_Gland.T_cell	0.0107148	11.092	0.000966	5.02e-21	2.66e-19	76497	PPP1R11	6992
Ppp1r11	facs.Skin.epidermal_cell	0.00533161	2.3913	0.00222959	0.000108	0.00109638	76497	PPP1R11	6992
Ppp1r11	facs.Marrow.hematopoietic_stem_cell	0.00845356	11.2635	0.000751	9.4e-25	1.28e-23	76497	PPP1R11	6992
Ppp1r11	facs.Skin.basal_cell_of_epidermis	0.0120902	8.21009	0.0014726	4.93e-23	2.02e-21	76497	PPP1R11	6992
Ppp1r11	facs.Diaphragm.skeletal_muscle_satellite_cell	0.00648881	2.06662	0.00313981	0.000291	0.00209533	76497	PPP1R11	6992
Ppp1r11	facs.Marrow.late_pro-B_cell	0.0186481	5.52785	0.00337347	1.05e-10	4.16e-09	76497	PPP1R11	6992
Ppp1r11	facs.Skin.bulge_keratinocyte	0.0115178	8.41615	0.00136854	2.17e-39	7.3e-38	76497	PPP1R11	6992
Ppp1r11	droplet.Limb_Muscle.T_cell	0.00757986	4.40398	0.00172114	5.43e-05	0.00170496	76497	PPP1R11	6992
Ppp1r11	droplet.Spleen.T_cell	0.00544408	6.9491	0.000783	5.6e-10	1.19e-08	76497	PPP1R11	6992
Ppp1r11	facs.Thymus.thymocyte	0.00525019	4.16193	0.00126148	0.000326	0.00125683	76497	PPP1R11	6992
Ppp1r11	droplet.Liver.Kupffer_cell	0.00943895	10.8004	0.000874	5.64e-159	1.6e-157	76497	PPP1R11	6992
Ppp1r11	droplet.Bladder.bladder_cell	-0.00624625	-5.63761	0.00110796	7.02e-17	6.67e-16	76497	PPP1R11	6992
Ppp1r11	facs.Lung.adventitial_cell	0.0114729	4.28745	0.00267592	7.83e-09	6.25e-07	76497	PPP1R11	6992
Ppp1r11	facs.Heart.monocyte	0.00552249	4.28428	0.00128901	3.12e-07	4.56e-06	76497	PPP1R11	6992
Ppp1r11	facs.Marrow.NK_cell	0.0174923	4.86634	0.00359455	1.19e-09	3.33e-08	76497	PPP1R11	6992
Ppp1r12a	droplet.Limb_Muscle.T_cell	0.00768218	4.64605	0.00165348	2.63e-05	0.000928	17931	PPP1R12A	4659
Ppp1r12a	droplet.Bladder.bladder_cell	-0.00511263	-4.18069	0.00122292	3.62e-17	3.57e-16	17931	PPP1R12A	4659
Ppp1r12a	facs.Heart.atrial_myocyte	-0.00804312	-1.81337	0.00443545	9.7e-06	0.000165	17931	PPP1R12A	4659
Ppp1r12a	droplet.Mammary_Gland.stromal_cell	-0.00791638	-4.18694	0.00189073	2.83e-06	4.04e-05	17931	PPP1R12A	4659
Ppp1r12a	facs.Mammary_Gland.basal_cell	0.0079737	3.61827	0.00220373	3.98e-07	1.27e-06	17931	PPP1R12A	4659
Ppp1r12a	facs.GAT.endothelial_cell	-0.00887846	-1.20159	0.00738892	8.95e-08	1.81e-06	17931	PPP1R12A	4659
Ppp1r12a	facs.Marrow.precursor_B_cell	-0.00992999	-2.19833	0.00451705	1.56e-08	3.12e-07	17931	PPP1R12A	4659
Ppp1r12a	facs.Heart.valve_cell	-0.00830718	-1.4385	0.00577489	1.7e-05	0.00109638	17931	PPP1R12A	4659
Ppp1r12a	facs.Heart.endothelial_cell_of_coronary_artery	-0.00786191	-4.76572	0.00164968	7.04e-14	1.97e-12	17931	PPP1R12A	4659
Ppp1r12a	facs.Marrow.granulocytopoietic_cell	-0.00555032	-2.22911	0.00248993	4.51e-10	1.76e-08	17931	PPP1R12A	4659
Ppp1r12a	facs.Trachea.endothelial_cell	-0.00793743	-0.946103	0.00838961	4e-07	1.29e-05	17931	PPP1R12A	4659
Ppp1r12a	facs.Limb_Muscle.endothelial_cell	-0.00857044	-1.30565	0.00656412	6.7e-06	0.000174	17931	PPP1R12A	4659
Ppp1r12a	facs.Diaphragm.skeletal_muscle_satellite_cell	-0.00988767	-3.43972	0.00287455	9.13e-09	1.73e-07	17931	PPP1R12A	4659
Ppp1r12a	facs.Diaphragm.mesenchymal_stem_cell	-0.0147514	-4.46949	0.00330048	5.04e-11	1.41e-09	17931	PPP1R12A	4659
Ppp1r12a	facs.Marrow.NK_cell	0.00542716	1.26965	0.00427453	6.96e-09	1.55e-07	17931	PPP1R12A	4659
Ppp1r12a	droplet.Mammary_Gland.T_cell	0.00556178	5.40093	0.00102978	5.78e-06	7.2e-05	17931	PPP1R12A	4659
Ppp1r12a	facs.Marrow.promonocyte	-0.00533326	-2.57933	0.00206769	1e-13	3.11e-12	17931	PPP1R12A	4659
Ppp1r12b	facs.Limb_Muscle.mesenchymal_stem_cell	-0.0133175	-3.46961	0.00383835	2.26e-12	2e-11	329251	PPP1R12B	4660
Ppp1r12b	facs.Lung.fibroblast_of_lung	-0.0191955	-3.48736	0.00550429	4.94e-05	0.00391682	329251	PPP1R12B	4660
Ppp1r12b	facs.GAT.endothelial_cell	-0.0053849	-0.735249	0.00732391	0.00017	0.000868	329251	PPP1R12B	4660
Ppp1r12b	facs.Heart.atrial_myocyte	-0.0140912	-2.68182	0.00525434	5.76e-06	0.000112	329251	PPP1R12B	4660
Ppp1r12b	facs.Brain_Non-Myeloid.neuron	-0.00894558	-1.87025	0.0047831	2.75e-06	8.57e-06	329251	PPP1R12B	4660
Ppp1r12b	facs.Brain_Non-Myeloid.brain_pericyte	-0.0244587	-4.323	0.00565781	7.09e-10	3.29e-08	329251	PPP1R12B	4660
Ppp1r12b	facs.Lung.adventitial_cell	-0.0116843	-1.59581	0.00732187	1.12e-08	8.28e-07	329251	PPP1R12B	4660
Ppp1r12c	facs.GAT.endothelial_cell	-0.0159658	-2.88217	0.00553952	1.54e-07	2.82e-06	232807	PPP1R12C	54776
Ppp1r12c	facs.Brain_Non-Myeloid.oligodendrocyte	-0.00633182	-3.15013	0.00201002	8.69e-11	4.78e-10	232807	PPP1R12C	54776
Ppp1r12c	facs.SCAT.myeloid_cell	-0.00536071	-2.43143	0.00220475	0.000208	0.00103881	232807	PPP1R12C	54776
Ppp1r12c	facs.Heart.monocyte	-0.00627855	-3.6231	0.00173292	7e-09	1.53e-07	232807	PPP1R12C	54776
Ppp1r12c	facs.Liver.endothelial_cell_of_hepatic_sinusoid	0.00614908	1.48929	0.00412886	2.2e-06	0.000132	232807	PPP1R12C	54776
Ppp1r12c	facs.Diaphragm.skeletal_muscle_satellite_cell	-0.00553369	-3.11583	0.001776	2.87e-08	4.9e-07	232807	PPP1R12C	54776
Ppp1r12c	facs.Brain_Non-Myeloid.endothelial_cell	-0.00550375	-2.41054	0.0022832	3.36e-16	1.98e-14	232807	PPP1R12C	54776
Ppp1r12c	facs.Brain_Non-Myeloid.neuron	0.00627995	1.81715	0.00345593	9.11e-05	0.000218	232807	PPP1R12C	54776
Ppp1r12c	facs.Marrow.granulocytopoietic_cell	-0.00781967	-2.72007	0.0028748	2.54e-09	8e-08	232807	PPP1R12C	54776
Ppp1r12c	facs.Diaphragm.mesenchymal_stem_cell	-0.00711635	-2.9	0.00245392	2.24e-09	4.55e-08	232807	PPP1R12C	54776
Ppp1r12c	droplet.Limb_Muscle.macrophage	-0.00815237	-5.32778	0.00153016	9.55e-12	1.05e-09	232807	PPP1R12C	54776
Ppp1r12c	droplet.Liver.Kupffer_cell	0.00692475	9.29572	0.000745	1.96e-124	1.48e-123	232807	PPP1R12C	54776
Ppp1r12c	facs.Brain_Non-Myeloid.brain_pericyte	-0.0398923	-6.73712	0.00592127	8.23e-16	2.04e-13	232807	PPP1R12C	54776
Ppp1r12c	facs.Trachea.fibroblast	-0.0107491	-5.95787	0.00180418	2.25e-27	1.1e-25	232807	PPP1R12C	54776
Ppp1r13b	facs.Heart.endothelial_cell_of_coronary_artery	-0.00732952	-4.87953	0.00150209	6.36e-14	1.79e-12	21981	PPP1R13B	23368
Ppp1r13b	facs.Trachea.endothelial_cell	-0.00775198	-1.0985	0.00705685	4.94e-07	1.55e-05	21981	PPP1R13B	23368
Ppp1r13b	facs.Limb_Muscle.endothelial_cell	-0.00703461	-1.30071	0.00540828	5.94e-07	2.2e-05	21981	PPP1R13B	23368
Ppp1r13l	facs.Tongue.keratinocyte	0.00551507	4.42247	0.00124706	1.98e-18	3.61e-17	333654	PPP1R13L	10848
Ppp1r13l	facs.Skin.bulge_keratinocyte	0.0110542	7.82884	0.00141198	3.43e-59	3.43e-57	333654	PPP1R13L	10848
Ppp1r13l	facs.Skin.basal_cell_of_epidermis	0.0076848	6.25936	0.00122773	4.83e-20	1.48e-18	333654	PPP1R13L	10848
Ppp1r13l	facs.Heart.atrial_myocyte	-0.00587667	-2.02864	0.00289685	4.76e-07	1.71e-05	333654	PPP1R13L	10848
Ppp1r13l	facs.Skin.epidermal_cell	0.00982857	5.25018	0.00187205	1.23e-08	4.98e-07	333654	PPP1R13L	10848
Ppp1r14a	facs.Brain_Non-Myeloid.brain_pericyte	0.0321981	7.11584	0.00452485	1.5e-12	1.6e-10	68458	PPP1R14A	94274
Ppp1r14a	droplet.Bladder.bladder_cell	-0.0297151	-17.4415	0.0017037	9.3e-120	5.64e-117	68458	PPP1R14A	94274
Ppp1r14a	facs.Lung.fibroblast_of_lung	0.0290526	8.36773	0.00347198	1.23e-14	2.83e-11	68458	PPP1R14A	94274
Ppp1r14a	facs.Brain_Non-Myeloid.oligodendrocyte	0.0357055	25.825	0.0013826	9.24e-137	1.65e-133	68458	PPP1R14A	94274
Ppp1r14a	facs.Lung.adventitial_cell	0.0114627	3.84727	0.00297943	1.58e-08	1.14e-06	68458	PPP1R14A	94274
Ppp1r14c	facs.Skin.basal_cell_of_epidermis	-0.0138073	-7.80799	0.00176836	1.89e-19	5.4e-18	76142	PPP1R14C	81706
Ppp1r14c	facs.Tongue.basal_cell_of_epidermis	-0.00656176	-6.3087	0.00104011	4.3e-14	1.82e-13	76142	PPP1R14C	81706
Ppp1r14c	facs.Skin.bulge_keratinocyte	-0.0231231	-11.4617	0.00201742	1.83e-57	1.67e-55	76142	PPP1R14C	81706
Ppp1r14c	facs.Brain_Non-Myeloid.neuron	-0.0234407	-2.56777	0.00912882	1.57e-15	3.5e-14	76142	PPP1R14C	81706
Ppp1r14c	facs.Skin.epidermal_cell	-0.0169314	-5.90943	0.00286514	1.13e-09	6.15e-08	76142	PPP1R14C	81706
Ppp1r14d	facs.Large_Intestine.epithelial_cell_of_large_intestine	0.0052308	5.0547	0.00103484	2.77e-06	2.54e-05	72112	PPP1R14D	54866
Ppp1r15a	facs.Brain_Non-Myeloid.neuron	-0.00997711	-1.28432	0.0077684	1.41e-06	4.62e-06	17872	PPP1R15A	23645
Ppp1r15a	facs.SCAT.endothelial_cell	-0.0144725	-2.0822	0.00695059	2.86e-05	0.000503	17872	PPP1R15A	23645
Ppp1r15a	facs.GAT.endothelial_cell	-0.0456136	-5.6299	0.00810203	2.42e-09	9.89e-08	17872	PPP1R15A	23645
Ppp1r15a	facs.Diaphragm.skeletal_muscle_satellite_cell	-0.0207651	-4.33536	0.00478971	3.93e-05	0.000355	17872	PPP1R15A	23645
Ppp1r15a	facs.Trachea.fibroblast	-0.00985071	-4.01962	0.00245065	2.2e-07	7.99e-07	17872	PPP1R15A	23645
Ppp1r15a	facs.Pancreas.pancreatic_A_cell	0.0144929	4.38265	0.00330687	5.05e-06	0.000126	17872	PPP1R15A	23645
Ppp1r15a	facs.SCAT.mesenchymal_stem_cell_of_adipose	-0.00836434	-3.58128	0.00233557	2.58e-08	1.08e-07	17872	PPP1R15A	23645
Ppp1r15a	facs.Bladder.bladder_cell	0.0266878	3.28529	0.00812342	1.28e-07	5.53e-07	17872	PPP1R15A	23645
Ppp1r15a	droplet.Limb_Muscle.skeletal_muscle_satellite_cell	0.00505654	2.74608	0.00184137	0.000867	0.00223064	17872	PPP1R15A	23645
Ppp1r15a	facs.Brain_Non-Myeloid.astrocyte	0.00638288	1.33828	0.00476946	0.00029	0.00336975	17872	PPP1R15A	23645
Ppp1r15a	facs.Marrow.naive_B_cell	-0.0112357	-4.48716	0.00250397	3.61e-08	5.36e-07	17872	PPP1R15A	23645
Ppp1r15a	facs.Heart.endothelial_cell_of_coronary_artery	0.00566461	4.18469	0.00135365	0.000559	0.00234216	17872	PPP1R15A	23645
Ppp1r15a	facs.Limb_Muscle.mesenchymal_stem_cell	-0.0093608	-2.44465	0.0038291	1.15e-05	3.97e-05	17872	PPP1R15A	23645
Ppp1r15a	facs.Pancreas.pancreatic_B_cell	0.006744	3.11916	0.00216212	2.04e-05	7.05e-05	17872	PPP1R15A	23645
Ppp1r15a	droplet.Limb_Muscle.macrophage	-0.0128369	-6.37273	0.00201434	5.24e-12	5.99e-10	17872	PPP1R15A	23645
Ppp1r15a	droplet.Marrow.monocyte	-0.0176505	-10.0605	0.00175443	1.62e-25	9.28e-23	17872	PPP1R15A	23645
Ppp1r15a	facs.Skin.bulge_keratinocyte	-0.0121326	-5.24982	0.00231106	3.73e-41	1.38e-39	17872	PPP1R15A	23645
Ppp1r15a	facs.Trachea.macrophage	-0.0167122	-3.60392	0.00463723	0.000102	0.00190468	17872	PPP1R15A	23645
Ppp1r15a	facs.Trachea.endothelial_cell	-0.0251856	-3.20809	0.00785065	2.27e-06	5.4e-05	17872	PPP1R15A	23645
Ppp1r15a	droplet.Bladder.bladder_cell	0.0056229	3.78493	0.0014856	0.000249	0.000496	17872	PPP1R15A	23645
Ppp1r15a	facs.Marrow.hematopoietic_stem_cell	0.0086748	12.4095	0.000699	1.48e-29	2.74e-28	17872	PPP1R15A	23645
Ppp1r15a	facs.Lung.fibroblast_of_lung	-0.00685549	-1.18346	0.00579276	0.000109	0.00726707	17872	PPP1R15A	23645
Ppp1r15a	facs.Brain_Non-Myeloid.endothelial_cell	-0.00877832	-2.83159	0.00310013	0.000677	0.0027554	17872	PPP1R15A	23645
Ppp1r15a	facs.Large_Intestine.secretory_cell	-0.00634793	-2.86635	0.00221463	3.22e-06	4.24e-05	17872	PPP1R15A	23645
Ppp1r15a	facs.Spleen.B_cell	0.0116445	7.13817	0.00163129	1.46e-18	7.97e-17	17872	PPP1R15A	23645
Ppp1r15a	facs.Limb_Muscle.skeletal_muscle_satellite_cell	-0.00942125	-2.8642	0.00328931	3.5e-14	2.48e-13	17872	PPP1R15A	23645
Ppp1r15a	facs.Mammary_Gland.luminal_epithelial_cell_of_mammary_gland	0.0229786	6.32574	0.00363256	5.42e-09	1.89e-07	17872	PPP1R15A	23645
Ppp1r15a	facs.Mammary_Gland.basal_cell	0.0337845	19.2964	0.00175082	1.13e-56	1.11e-54	17872	PPP1R15A	23645
Ppp1r15a	droplet.Limb_Muscle.T_cell	0.0117409	4.63563	0.00253275	1.26e-06	6.51e-05	17872	PPP1R15A	23645
Ppp1r15a	droplet.Limb_Muscle.B_cell	0.00676786	3.16992	0.00213502	3.52e-05	0.000472	17872	PPP1R15A	23645
Ppp1r15a	droplet.Lung.classical_monocyte	-0.00756428	-7.34413	0.00102998	1.51e-72	1.53e-71	17872	PPP1R15A	23645
Ppp1r15b	facs.Brain_Non-Myeloid.oligodendrocyte	-0.00507669	-2.00298	0.00253457	2.54e-15	2.24e-14	108954	PPP1R15B	84919
Ppp1r15b	facs.Diaphragm.skeletal_muscle_satellite_cell	-0.00685663	-2.83524	0.00241836	2.29e-05	0.000218	108954	PPP1R15B	84919
Ppp1r15b	facs.Large_Intestine.enterocyte_of_epithelium_of_large_intestine	-0.0110853	-7.6622	0.00144675	4.89e-23	1.23e-21	108954	PPP1R15B	84919
Ppp1r15b	facs.Trachea.fibroblast	-0.0090296	-4.46413	0.0020227	8.61e-18	1.17e-16	108954	PPP1R15B	84919
Ppp1r15b	facs.Marrow.naive_B_cell	-0.00773163	-3.37905	0.00228811	7.78e-06	6.99e-05	108954	PPP1R15B	84919
Ppp1r15b	droplet.Liver.hepatocyte	-0.00701418	-3.97259	0.00176564	6.14e-05	0.000847	108954	PPP1R15B	84919
Ppp1r15b	facs.Heart.monocyte	-0.00592277	-2.92319	0.00202614	6.79e-05	0.000524	108954	PPP1R15B	84919
Ppp1r15b	facs.SCAT.mesenchymal_stem_cell_of_adipose	-0.00920087	-5.05967	0.00181847	8.37e-16	1.18e-14	108954	PPP1R15B	84919
Ppp1r15b	facs.Brain_Non-Myeloid.brain_pericyte	-0.00908832	-1.62491	0.00559312	9.82e-05	0.00066	108954	PPP1R15B	84919
Ppp1r15b	facs.Spleen.B_cell	-0.0054708	-3.84359	0.00142336	7.03e-06	4.68e-05	108954	PPP1R15B	84919
Ppp1r15b	facs.Tongue.keratinocyte	-0.00908762	-5.91254	0.00153701	4.78e-14	5.51e-13	108954	PPP1R15B	84919
Ppp1r15b	facs.Tongue.basal_cell_of_epidermis	-0.00692238	-6.50286	0.00106451	1.77e-21	1.2e-20	108954	PPP1R15B	84919
Ppp1r15b	facs.Brain_Myeloid.microglial_cell	-0.00558305	-7.32116	0.000763	3.52e-46	5.52e-45	108954	PPP1R15B	84919
Ppp1r15b	facs.Large_Intestine.large_intestine_goblet_cell	-0.00604995	-3.9412	0.00153505	6.56e-06	0.000101	108954	PPP1R15B	84919
Ppp1r15b	facs.Large_Intestine.epithelial_cell_of_large_intestine	-0.00632681	-3.17474	0.00199286	1.62e-10	3.82e-09	108954	PPP1R15B	84919
Ppp1r15b	facs.Skin.basal_cell_of_epidermis	-0.0108381	-5.78178	0.00187453	8.84e-12	1.02e-10	108954	PPP1R15B	84919
Ppp1r15b	facs.Diaphragm.mesenchymal_stem_cell	-0.00889254	-2.90036	0.00306601	4.7e-05	0.000338	108954	PPP1R15B	84919
Ppp1r15b	facs.Trachea.macrophage	-0.0172341	-3.91063	0.00440697	8.1e-06	0.000241	108954	PPP1R15B	84919
Ppp1r15b	facs.Skin.epidermal_cell	-0.00915362	-2.91741	0.00313758	7.81e-05	0.000844	108954	PPP1R15B	84919
Ppp1r15b	facs.Limb_Muscle.mesenchymal_stem_cell	-0.00849862	-2.77466	0.00306294	4.31e-09	2.45e-08	108954	PPP1R15B	84919
Ppp1r15b	facs.Limb_Muscle.skeletal_muscle_satellite_cell	-0.0211084	-5.96138	0.00354085	7.04e-30	1.79e-28	108954	PPP1R15B	84919
Ppp1r15b	facs.Marrow.granulocyte	-0.0133217	-6.72456	0.00198104	2.16e-23	1.85e-21	108954	PPP1R15B	84919
Ppp1r15b	facs.Large_Intestine.intestinal_crypt_stem_cell	-0.00700481	-5.36851	0.0013048	4.83e-22	1.91e-20	108954	PPP1R15B	84919
Ppp1r15b	facs.Marrow.late_pro-B_cell	-0.0111316	-1.80247	0.00617575	1.76e-10	6.54e-09	108954	PPP1R15B	84919
Ppp1r15b	facs.Brain_Non-Myeloid.neuron	-0.00800538	-1.57404	0.00508587	0.00045	0.000962	108954	PPP1R15B	84919
Ppp1r15b	facs.Marrow.granulocytopoietic_cell	-0.0112941	-3.83521	0.00294485	1.11e-07	2.08e-06	108954	PPP1R15B	84919
Ppp1r15b	facs.Marrow.promonocyte	-0.00527614	-2.04203	0.00258378	1.71e-12	4.04e-11	108954	PPP1R15B	84919
Ppp1r16a	facs.Brain_Non-Myeloid.oligodendrocyte	-0.00853588	-3.25834	0.0026197	1.33e-10	7.17e-10	73062	PPP1R16A	84988
Ppp1r16a	facs.Skin.bulge_keratinocyte	-0.00556421	-3.16486	0.00175812	7.29e-10	2.67e-09	73062	PPP1R16A	84988
Ppp1r16a	facs.Large_Intestine.secretory_cell	0.00843036	4.70854	0.00179044	2.15e-09	6.39e-08	73062	PPP1R16A	84988
Ppp1r16b	facs.Marrow.late_pro-B_cell	-0.0124439	-2.79434	0.00445324	0.00018	0.000832	228852	PPP1R16B	26051
Ppp1r16b	facs.Liver.endothelial_cell_of_hepatic_sinusoid	0.0230902	5.31251	0.00434638	2.76e-07	2.22e-05	228852	PPP1R16B	26051
Ppp1r16b	facs.Marrow.immature_B_cell	-0.0251855	-4.75626	0.00529524	1.16e-05	0.000495	228852	PPP1R16B	26051
Ppp1r16b	facs.Thymus.DN4_thymocyte	-0.0312427	-9.74013	0.00320763	1.01e-24	1.17e-22	228852	PPP1R16B	26051
Ppp1r16b	facs.Marrow.precursor_B_cell	-0.0214769	-4.66356	0.00460525	1.15e-07	1.87e-06	228852	PPP1R16B	26051
Ppp1r16b	facs.BAT.B_cell	-0.00737165	-1.24158	0.00593732	1.66e-06	8.81e-05	228852	PPP1R16B	26051
Ppp1r16b	droplet.Mammary_Gland.B_cell	-0.0101531	-3.39368	0.00299177	6.98e-06	0.000167	228852	PPP1R16B	26051
Ppp1r16b	facs.Thymus.thymocyte	-0.0261976	-8.5932	0.00304864	7.87e-20	3.37e-18	228852	PPP1R16B	26051
Ppp1r16b	droplet.Marrow.granulocytopoietic_cell	-0.00701716	-5.8333	0.00120295	2.06e-32	4.08e-31	228852	PPP1R16B	26051
Ppp1r16b	facs.Spleen.B_cell	-0.0167872	-8.41768	0.00199427	2.96e-25	2.82e-23	228852	PPP1R16B	26051
Ppp1r16b	facs.Liver.hepatocyte	0.00666739	3.32883	0.00200293	2.88e-10	1.54e-09	228852	PPP1R16B	26051
Ppp1r16b	facs.Lung.bronchial_smooth_muscle_cell	-0.042178	-14.4552	0.00291784	5.65e-46	4.64e-43	228852	PPP1R16B	26051
Ppp1r16b	facs.Marrow.naive_B_cell	-0.0270301	-11.2766	0.00239701	2.36e-32	3.76e-30	228852	PPP1R16B	26051
Ppp1r16b	facs.Marrow.NK_cell	-0.00998288	-2.43518	0.00409945	0.000827	0.00308594	228852	PPP1R16B	26051
Ppp1r18	droplet.Liver.Kupffer_cell	0.0104848	5.93481	0.00176667	1.42e-173	8.88e-172	76448	PPP1R18	170954
Ppp1r18	droplet.Liver.Kupffer_cell	0.0104848	5.93481	0.00176667	1.42e-173	8.88e-172	76448	LOC107987457	107987457
Ppp1r18	facs.Brain_Non-Myeloid.oligodendrocyte_precursor_cell	0.00748242	3.37365	0.0022179	0.000139	0.00372262	76448	PPP1R18	170954
Ppp1r18	facs.Brain_Non-Myeloid.oligodendrocyte_precursor_cell	0.00748242	3.37365	0.0022179	0.000139	0.00372262	76448	LOC107987457	107987457
Ppp1r18	facs.Marrow.immature_B_cell	0.00950018	2.84914	0.00333441	2.13e-08	2.82e-06	76448	PPP1R18	170954
Ppp1r18	facs.Marrow.immature_B_cell	0.00950018	2.84914	0.00333441	2.13e-08	2.82e-06	76448	LOC107987457	107987457
Ppp1r18	facs.Brain_Myeloid.microglial_cell	0.00759065	11.8808	0.000639	6.73e-121	5.56e-119	76448	PPP1R18	170954
Ppp1r18	facs.Brain_Myeloid.microglial_cell	0.00759065	11.8808	0.000639	6.73e-121	5.56e-119	76448	LOC107987457	107987457
Ppp1r18	facs.Marrow.NK_cell	0.0125174	3.83906	0.00326055	9.75e-10	2.79e-08	76448	PPP1R18	170954
Ppp1r18	facs.Marrow.NK_cell	0.0125174	3.83906	0.00326055	9.75e-10	2.79e-08	76448	LOC107987457	107987457
Ppp1r18	facs.Mammary_Gland.basal_cell	0.00723747	7.09212	0.00102049	3.06e-19	3.11e-18	76448	PPP1R18	170954
Ppp1r18	facs.Mammary_Gland.basal_cell	0.00723747	7.09212	0.00102049	3.06e-19	3.11e-18	76448	LOC107987457	107987457
Ppp1r18	droplet.Lung.alveolar_macrophage	-0.0106127	-7.06842	0.00150142	1.98e-11	1.35e-09	76448	PPP1R18	170954
Ppp1r18	droplet.Lung.alveolar_macrophage	-0.0106127	-7.06842	0.00150142	1.98e-11	1.35e-09	76448	LOC107987457	107987457
Ppp1r18	facs.BAT.myeloid_cell	0.00849984	2.08413	0.00407836	1.98e-15	2.97e-13	76448	PPP1R18	170954
Ppp1r18	facs.BAT.myeloid_cell	0.00849984	2.08413	0.00407836	1.98e-15	2.97e-13	76448	LOC107987457	107987457
Ppp1r18	facs.Marrow.late_pro-B_cell	0.00512446	1.5636	0.00327735	1.95e-10	7.18e-09	76448	PPP1R18	170954
Ppp1r18	facs.Marrow.late_pro-B_cell	0.00512446	1.5636	0.00327735	1.95e-10	7.18e-09	76448	LOC107987457	107987457
Ppp1r18	facs.Trachea.macrophage	0.00602063	2.49167	0.0024163	4.03e-06	0.000135	76448	PPP1R18	170954
Ppp1r18	facs.Trachea.macrophage	0.00602063	2.49167	0.0024163	4.03e-06	0.000135	76448	LOC107987457	107987457
Ppp1r18	facs.Spleen.CD8-positive,_alpha-beta_T_cell	0.0216974	5.74637	0.00377584	3.33e-07	3.46e-05	76448	PPP1R18	170954
Ppp1r18	facs.Spleen.CD8-positive,_alpha-beta_T_cell	0.0216974	5.74637	0.00377584	3.33e-07	3.46e-05	76448	LOC107987457	107987457
Ppp1r18	facs.GAT.endothelial_cell	0.0106209	2.10295	0.00505047	1.74e-11	1.83e-09	76448	PPP1R18	170954
Ppp1r18	facs.GAT.endothelial_cell	0.0106209	2.10295	0.00505047	1.74e-11	1.83e-09	76448	LOC107987457	107987457
Ppp1r18	facs.Limb_Muscle.skeletal_muscle_satellite_cell	0.00600894	3.73216	0.00161005	4.92e-17	4.47e-16	76448	PPP1R18	170954
Ppp1r18	facs.Limb_Muscle.skeletal_muscle_satellite_cell	0.00600894	3.73216	0.00161005	4.92e-17	4.47e-16	76448	LOC107987457	107987457
Ppp1r18	facs.Marrow.granulocyte	0.00832416	4.62345	0.00180042	1.16e-21	7.96e-20	76448	PPP1R18	170954
Ppp1r18	facs.Marrow.granulocyte	0.00832416	4.62345	0.00180042	1.16e-21	7.96e-20	76448	LOC107987457	107987457
Ppp1r18	droplet.Mammary_Gland.T_cell	0.0113805	12.4977	0.000911	4.86e-23	3e-21	76448	PPP1R18	170954
Ppp1r18	droplet.Mammary_Gland.T_cell	0.0113805	12.4977	0.000911	4.86e-23	3e-21	76448	LOC107987457	107987457
Ppp1r18	facs.Limb_Muscle.mesenchymal_stem_cell	0.00863469	3.77702	0.00228611	1.51e-16	2.57e-15	76448	PPP1R18	170954
Ppp1r18	facs.Limb_Muscle.mesenchymal_stem_cell	0.00863469	3.77702	0.00228611	1.51e-16	2.57e-15	76448	LOC107987457	107987457
Ppp1r18	facs.Spleen.B_cell	0.00562839	4.83604	0.00116384	2.41e-05	0.000142	76448	PPP1R18	170954
Ppp1r18	facs.Spleen.B_cell	0.00562839	4.83604	0.00116384	2.41e-05	0.000142	76448	LOC107987457	107987457
Ppp1r18	droplet.Mammary_Gland.stromal_cell	-0.00526345	-3.36846	0.00156257	0.000618	0.00461285	76448	PPP1R18	170954
Ppp1r18	droplet.Mammary_Gland.stromal_cell	-0.00526345	-3.36846	0.00156257	0.000618	0.00461285	76448	LOC107987457	107987457
Ppp1r18	facs.SCAT.myeloid_cell	0.00537196	2.59574	0.00206953	5.4e-10	2.1e-08	76448	PPP1R18	170954
Ppp1r18	facs.SCAT.myeloid_cell	0.00537196	2.59574	0.00206953	5.4e-10	2.1e-08	76448	LOC107987457	107987457
Ppp1r18	facs.Marrow.promonocyte	0.00656451	3.71703	0.00176606	1.94e-16	1.03e-14	76448	PPP1R18	170954
Ppp1r18	facs.Marrow.promonocyte	0.00656451	3.71703	0.00176606	1.94e-16	1.03e-14	76448	LOC107987457	107987457
Ppp1r1a	facs.Brain_Non-Myeloid.neuron	0.0140297	3.10398	0.0045199	5.45e-09	2.83e-08	58200	PPP1R1A	5502
Ppp1r1b	facs.Large_Intestine.large_intestine_goblet_cell	0.0139372	5.28679	0.00263623	9.5e-08	2.62e-06	19049	PPP1R1B	84152
Ppp1r1b	facs.Large_Intestine.secretory_cell	0.0199556	9.37088	0.00212953	1.41e-18	1.22e-16	19049	PPP1R1B	84152
Ppp1r1b	facs.Brain_Non-Myeloid.neuron	0.00716341	1.30843	0.0054748	3.55e-06	1.08e-05	19049	PPP1R1B	84152
Ppp1r1b	facs.Large_Intestine.intestinal_crypt_stem_cell	0.0279278	17.1733	0.00162623	7.38e-62	5.03e-59	19049	PPP1R1B	84152
Ppp1r1b	facs.Heart.atrial_myocyte	0.0126713	2.77756	0.00456203	5.02e-05	0.000581	19049	PPP1R1B	84152
Ppp1r1b	facs.Large_Intestine.enterocyte_of_epithelium_of_large_intestine	0.0220162	16.7325	0.00131578	1.72e-42	1.46e-40	19049	PPP1R1B	84152
Ppp1r1b	facs.Large_Intestine.epithelial_cell_of_large_intestine	0.0188554	7.87398	0.00239465	9.78e-24	1.77e-21	19049	PPP1R1B	84152
Ppp1r2	facs.Brain_Non-Myeloid.endothelial_cell	-0.0134292	-5.47689	0.00245198	8.35e-16	4.56e-14	66849	PPP1R2B	153743
Ppp1r2	facs.Brain_Non-Myeloid.endothelial_cell	-0.0134292	-5.47689	0.00245198	8.35e-16	4.56e-14	66849	PPP1R2	5504
Ppp1r2	facs.Marrow.late_pro-B_cell	0.00802896	2.25821	0.00355545	1.91e-09	4.99e-08	66849	PPP1R2B	153743
Ppp1r2	facs.Marrow.late_pro-B_cell	0.00802896	2.25821	0.00355545	1.91e-09	4.99e-08	66849	PPP1R2	5504
Ppp1r2	facs.Bladder.bladder_cell	0.0161235	6.71104	0.00240254	4.44e-15	8.62e-14	66849	PPP1R2B	153743
Ppp1r2	facs.Bladder.bladder_cell	0.0161235	6.71104	0.00240254	4.44e-15	8.62e-14	66849	PPP1R2	5504
Ppp1r2	droplet.Mammary_Gland.stromal_cell	-0.0107964	-7.09842	0.00152095	5.92e-12	2.67e-10	66849	PPP1R2B	153743
Ppp1r2	droplet.Mammary_Gland.stromal_cell	-0.0107964	-7.09842	0.00152095	5.92e-12	2.67e-10	66849	PPP1R2	5504
Ppp1r2	facs.Mammary_Gland.luminal_epithelial_cell_of_mammary_gland	0.0141052	3.07124	0.00459267	0.00119882	0.00772911	66849	PPP1R2B	153743
Ppp1r2	facs.Mammary_Gland.luminal_epithelial_cell_of_mammary_gland	0.0141052	3.07124	0.00459267	0.00119882	0.00772911	66849	PPP1R2	5504
Ppp1r2	facs.Limb_Muscle.endothelial_cell	-0.0146993	-2.31614	0.00634648	3.17e-06	9.08e-05	66849	PPP1R2B	153743
Ppp1r2	facs.Limb_Muscle.endothelial_cell	-0.0146993	-2.31614	0.00634648	3.17e-06	9.08e-05	66849	PPP1R2	5504
Ppp1r2	facs.Tongue.basal_cell_of_epidermis	-0.00549557	-4.77306	0.00115137	3.85e-25	3.26e-24	66849	PPP1R2B	153743
Ppp1r2	facs.Tongue.basal_cell_of_epidermis	-0.00549557	-4.77306	0.00115137	3.85e-25	3.26e-24	66849	PPP1R2	5504
Ppp1r2	facs.Brain_Non-Myeloid.neuron	-0.0180047	-3.40803	0.00528302	1.81e-13	2.47e-12	66849	PPP1R2B	153743
Ppp1r2	facs.Brain_Non-Myeloid.neuron	-0.0180047	-3.40803	0.00528302	1.81e-13	2.47e-12	66849	PPP1R2	5504
Ppp1r2	droplet.Limb_Muscle.B_cell	0.00588208	3.73694	0.00157404	4.64e-05	0.000576	66849	PPP1R2B	153743
Ppp1r2	droplet.Limb_Muscle.B_cell	0.00588208	3.73694	0.00157404	4.64e-05	0.000576	66849	PPP1R2	5504
Ppp1r2	facs.Brain_Non-Myeloid.brain_pericyte	-0.0137651	-2.88879	0.00476501	8.99e-08	1.99e-06	66849	PPP1R2B	153743
Ppp1r2	facs.Brain_Non-Myeloid.brain_pericyte	-0.0137651	-2.88879	0.00476501	8.99e-08	1.99e-06	66849	PPP1R2	5504
Ppp1r2	facs.Marrow.granulocyte	-0.00599812	-2.95533	0.00202959	1.05e-13	2.58e-12	66849	PPP1R2B	153743
Ppp1r2	facs.Marrow.granulocyte	-0.00599812	-2.95533	0.00202959	1.05e-13	2.58e-12	66849	PPP1R2	5504
Ppp1r2	facs.GAT.myeloid_cell	0.00692664	3.97655	0.00174187	2.58e-05	0.000461	66849	PPP1R2B	153743
Ppp1r2	facs.GAT.myeloid_cell	0.00692664	3.97655	0.00174187	2.58e-05	0.000461	66849	PPP1R2	5504
Ppp1r2	facs.Diaphragm.mesenchymal_stem_cell	-0.0063302	-1.36543	0.00463606	7.76e-09	1.38e-07	66849	PPP1R2B	153743
Ppp1r2	facs.Diaphragm.mesenchymal_stem_cell	-0.0063302	-1.36543	0.00463606	7.76e-09	1.38e-07	66849	PPP1R2	5504
Ppp1r2	droplet.Bladder.bladder_cell	0.0206706	14.4743	0.00142809	1.23e-53	1.29e-51	66849	PPP1R2B	153743
Ppp1r2	droplet.Bladder.bladder_cell	0.0206706	14.4743	0.00142809	1.23e-53	1.29e-51	66849	PPP1R2	5504
Ppp1r2	facs.Large_Intestine.secretory_cell	0.00935092	6.17847	0.00151347	2.1e-09	6.24e-08	66849	PPP1R2B	153743
Ppp1r2	facs.Large_Intestine.secretory_cell	0.00935092	6.17847	0.00151347	2.1e-09	6.24e-08	66849	PPP1R2	5504
Ppp1r2	facs.Trachea.endothelial_cell	-0.0133976	-2.08692	0.00641982	5.06e-05	0.000671	66849	PPP1R2B	153743
Ppp1r2	facs.Trachea.endothelial_cell	-0.0133976	-2.08692	0.00641982	5.06e-05	0.000671	66849	PPP1R2	5504
Ppp1r2	facs.Bladder.bladder_urothelial_cell	0.0067878	5.3461	0.00126967	1.04e-12	3.69e-12	66849	PPP1R2B	153743
Ppp1r2	facs.Bladder.bladder_urothelial_cell	0.0067878	5.3461	0.00126967	1.04e-12	3.69e-12	66849	PPP1R2	5504
Ppp1r2	facs.Diaphragm.skeletal_muscle_satellite_cell	-0.00830681	-2.52592	0.00328862	0.00122122	0.00736338	66849	PPP1R2B	153743
Ppp1r2	facs.Diaphragm.skeletal_muscle_satellite_cell	-0.00830681	-2.52592	0.00328862	0.00122122	0.00736338	66849	PPP1R2	5504
Ppp1r2	facs.Aorta.aortic_endothelial_cell	0.0151358	3.27039	0.00462812	4.27e-06	0.000111	66849	PPP1R2B	153743
Ppp1r2	facs.Aorta.aortic_endothelial_cell	0.0151358	3.27039	0.00462812	4.27e-06	0.000111	66849	PPP1R2	5504
Ppp1r2	facs.Heart.endothelial_cell_of_coronary_artery	-0.0112635	-4.79888	0.00234711	2.26e-09	2.99e-08	66849	PPP1R2B	153743
Ppp1r2	facs.Heart.endothelial_cell_of_coronary_artery	-0.0112635	-4.79888	0.00234711	2.26e-09	2.99e-08	66849	PPP1R2	5504
Ppp1r2	facs.Limb_Muscle.mesenchymal_stem_cell	0.006836	2.21579	0.00308513	2.68e-13	2.72e-12	66849	PPP1R2B	153743
Ppp1r2	facs.Limb_Muscle.mesenchymal_stem_cell	0.006836	2.21579	0.00308513	2.68e-13	2.72e-12	66849	PPP1R2	5504
Ppp1r2	facs.SCAT.endothelial_cell	-0.00976145	-1.93596	0.00504218	0.000312	0.00301339	66849	PPP1R2B	153743
Ppp1r2	facs.SCAT.endothelial_cell	-0.00976145	-1.93596	0.00504218	0.000312	0.00301339	66849	PPP1R2	5504
Ppp1r2	facs.Tongue.keratinocyte	-0.0139702	-6.67571	0.00209269	2.22e-14	2.65e-13	66849	PPP1R2B	153743
Ppp1r2	facs.Tongue.keratinocyte	-0.0139702	-6.67571	0.00209269	2.22e-14	2.65e-13	66849	PPP1R2	5504
Ppp1r2	droplet.Liver.Kupffer_cell	0.00760555	9.67813	0.000786	1.63e-119	1.12e-118	66849	PPP1R2B	153743
Ppp1r2	droplet.Liver.Kupffer_cell	0.00760555	9.67813	0.000786	1.63e-119	1.12e-118	66849	PPP1R2	5504
Ppp1r35	facs.Brain_Non-Myeloid.oligodendrocyte_precursor_cell	0.00607193	3.19226	0.00190208	7.13e-05	0.0023474	69871	PPP1R35	221908
Ppp1r35	facs.Skin.bulge_keratinocyte	0.00632014	9.27419	0.000681	6.36e-32	1.29e-30	69871	PPP1R35	221908
Ppp1r35	facs.Marrow.immature_B_cell	0.0126041	6.43898	0.00195747	5.94e-17	3.25e-14	69871	PPP1R35	221908
Ppp1r35	facs.Brain_Myeloid.microglial_cell	0.00539225	18.87	0.000286	2.57e-104	1.68e-102	69871	PPP1R35	221908
Ppp1r35	facs.Lung.adventitial_cell	0.0106348	2.97216	0.00357814	2.72e-06	9e-05	69871	PPP1R35	221908
Ppp1r35	facs.Marrow.hematopoietic_stem_cell	0.0137633	24.4547	0.000563	1.4e-143	8.31e-141	69871	PPP1R35	221908
Ppp1r35	facs.Skin.basal_cell_of_epidermis	0.00705208	9.8642	0.000715	1.44e-26	7.63e-25	69871	PPP1R35	221908
Ppp1r35	facs.Pancreas.pancreatic_ductal_cell	0.0061374	4.14225	0.00148166	2.14e-06	0.000116	69871	PPP1R35	221908
Ppp1r35	facs.Brain_Non-Myeloid.brain_pericyte	0.00715531	3.03704	0.00235602	8.4e-08	1.87e-06	69871	PPP1R35	221908
Ppp1r35	facs.Marrow.late_pro-B_cell	0.0268397	11.3916	0.00235609	2.64e-41	1.06e-37	69871	PPP1R35	221908
Ppp1r35	facs.BAT.B_cell	0.00541781	3.732	0.00145172	5.94e-08	4.68e-06	69871	PPP1R35	221908
Ppp1r35	facs.GAT.mesenchymal_stem_cell_of_adipose	0.00619587	9.67633	0.00064	8.63e-34	7.24e-32	69871	PPP1R35	221908
Ppp1r35	facs.Large_Intestine.enterocyte_of_epithelium_of_large_intestine	0.00501415	11.7188	0.000428	1.41e-25	4.16e-24	69871	PPP1R35	221908
Ppp1r35	facs.Brain_Non-Myeloid.neuron	0.0131248	2.0203	0.00649648	3.73e-14	6.02e-13	69871	PPP1R35	221908
Ppp1r35	facs.Thymus.thymocyte	0.00569375	7.02761	0.00081	4.66e-14	1.06e-12	69871	PPP1R35	221908
Ppp1r35	facs.Large_Intestine.intestinal_crypt_stem_cell	0.00713539	13.4901	0.000529	5.22e-54	2.16e-51	69871	PPP1R35	221908
Ppp1r35	facs.Brain_Non-Myeloid.oligodendrocyte	0.00795085	9.26848	0.000858	1.42e-44	1.44e-42	69871	PPP1R35	221908
Ppp1r35	facs.Marrow.macrophage	0.0103839	5.62331	0.00184658	1.53e-09	4.49e-07	69871	PPP1R35	221908
Ppp1r35	facs.Marrow.granulocytopoietic_cell	0.0131735	7.21537	0.00182575	5.75e-17	1.31e-14	69871	PPP1R35	221908
Ppp1r35	facs.Marrow.NK_cell	0.0135318	4.77199	0.00283568	2.41e-14	2.65e-12	69871	PPP1R35	221908
Ppp1r35	facs.Marrow.promonocyte	0.00925511	7.20601	0.00128436	1.85e-24	4.44e-22	69871	PPP1R35	221908
Ppp1r35	facs.Marrow.precursor_B_cell	0.0141152	6.70712	0.00210451	8.18e-20	1.23e-17	69871	PPP1R35	221908
Ppp1r35	facs.Large_Intestine.secretory_cell	0.0055894	9.31638	0.0006	3.3e-21	3.35e-19	69871	PPP1R35	221908
Ppp1r37	facs.Brain_Non-Myeloid.brain_pericyte	-0.0111631	-2.69033	0.00414933	5.03e-06	5.7e-05	232947	PPP1R37	284352
Ppp1r37	facs.Mammary_Gland.luminal_epithelial_cell_of_mammary_gland	0.00613723	5.52665	0.00111048	1.18e-06	2.22e-05	232947	PPP1R37	284352
Ppp1r37	facs.Lung.adventitial_cell	-0.0227211	-3.35099	0.00678041	7.91e-06	0.000215	232947	PPP1R37	284352
Ppp1r37	facs.Brain_Non-Myeloid.oligodendrocyte	-0.00690571	-3.67512	0.00187904	1.67e-15	1.5e-14	232947	PPP1R37	284352
Ppp1r3a	facs.Heart.atrial_myocyte	-0.0281989	-4.38826	0.00642598	1.35e-08	1.2e-06	140491	PPP1R3A	5506
Ppp1r3b	facs.Large_Intestine.enterocyte_of_epithelium_of_large_intestine	-0.0065437	-4.62402	0.00141515	1.23e-12	1.3e-11	244416	PPP1R3B	79660
Ppp1r3b	facs.BAT.myeloid_cell	-0.0157052	-2.55045	0.00615782	8.57e-10	3.43e-08	244416	PPP1R3B	79660
Ppp1r3b	facs.Thymus.thymocyte	-0.00984202	-2.95325	0.00333261	8.36e-14	1.85e-12	244416	PPP1R3B	79660
Ppp1r3b	droplet.Liver.Kupffer_cell	-0.0123196	-3.10621	0.00396613	9.34e-08	1.43e-07	244416	PPP1R3B	79660
Ppp1r3b	facs.Liver.hepatocyte	-0.00833337	-3.82405	0.0021792	1.13e-12	1e-11	244416	PPP1R3B	79660
Ppp1r3c	facs.GAT.mesenchymal_stem_cell_of_adipose	-0.00768993	-3.2579	0.0023604	1.19e-21	3.26e-20	53412	PPP1R3C	5507
Ppp1r3c	facs.Brain_Non-Myeloid.astrocyte	-0.0212953	-2.79405	0.00762165	0.000663	0.00611297	53412	PPP1R3C	5507
Ppp1r8	facs.Large_Intestine.secretory_cell	0.00544017	5.15647	0.00105502	2.82e-10	1.01e-08	100336	PPP1R8	5511
Ppp1r8	facs.Mammary_Gland.basal_cell	0.00507032	4.1101	0.00123362	2.48e-31	6.44e-30	100336	PPP1R8	5511
Ppp1r8	facs.Mammary_Gland.luminal_epithelial_cell_of_mammary_gland	0.0050339	3.28099	0.00153427	2.12e-08	6.57e-07	100336	PPP1R8	5511
Ppp1r8	facs.Brain_Non-Myeloid.neuron	-0.00912299	-1.85838	0.00490911	8.53e-09	4.26e-08	100336	PPP1R8	5511
Ppp1r8	facs.Marrow.late_pro-B_cell	0.0126544	3.87565	0.00326511	9.93e-12	5.67e-10	100336	PPP1R8	5511
Ppp1r9a	facs.Brain_Myeloid.microglial_cell	-0.00920327	-10.7916	0.000853	1.68e-52	3.23e-51	243725	PPP1R9A	55607
Ppp1r9a	facs.Liver.endothelial_cell_of_hepatic_sinusoid	-0.00987525	-0.906459	0.0108943	0.000248	0.00668774	243725	PPP1R9A	55607
Ppp1r9a	facs.Bladder.bladder_urothelial_cell	-0.00608125	-5.31517	0.00114413	6.92e-19	4.98e-18	243725	PPP1R9A	55607
Ppp1r9a	facs.Diaphragm.skeletal_muscle_satellite_cell	-0.00680066	-2.30145	0.00295495	0.00175378	0.00995121	243725	PPP1R9A	55607
Ppp1r9a	facs.Heart.atrial_myocyte	-0.00590842	-2.19332	0.00269382	0.00161531	0.0082706	243725	PPP1R9A	55607
Ppp1r9a	droplet.Limb_Muscle.macrophage	-0.00513937	-2.65985	0.00193221	3.5e-06	9.22e-05	243725	PPP1R9A	55607
Ppp1r9b	facs.Marrow.NK_cell	0.0118758	3.88834	0.00305422	3.55e-08	6.07e-07	217124	PPP1R9B	84687
Ppp1r9b	facs.SCAT.endothelial_cell	0.0056056	2.48519	0.00225561	1.97e-07	1.23e-05	217124	PPP1R9B	84687
Ppp1r9b	facs.Marrow.granulocytopoietic_cell	0.00511072	3.42468	0.00149232	2.44e-06	2.94e-05	217124	PPP1R9B	84687
Ppp1r9b	facs.Marrow.precursor_B_cell	0.00511987	2.72341	0.00187995	6.89e-05	0.000519	217124	PPP1R9B	84687
Ppp1r9b	facs.Skin.bulge_keratinocyte	0.00708961	7.45576	0.000951	7.01e-38	2.15e-36	217124	PPP1R9B	84687
Ppp1r9b	droplet.Liver.Kupffer_cell	0.00732952	8.34787	0.000878	2.45e-144	3.43e-143	217124	PPP1R9B	84687
Ppp1r9b	facs.Trachea.fibroblast	0.00868228	5.8635	0.00148073	9.38e-24	2.83e-22	217124	PPP1R9B	84687
Ppp1r9b	facs.Brain_Non-Myeloid.neuron	0.0197321	3.90009	0.0050594	7.41e-10	4.62e-09	217124	PPP1R9B	84687
Ppp1r9b	droplet.Lung.classical_monocyte	-0.00552025	-6.1958	0.000891	4e-71	3.87e-70	217124	PPP1R9B	84687
Ppp1r9b	facs.Skin.epidermal_cell	0.00524333	4.09686	0.00127984	1.8e-08	6.94e-07	217124	PPP1R9B	84687
Ppp1r9b	droplet.Lung.alveolar_macrophage	-0.00556135	-3.62225	0.00153533	0.000378	0.00461868	217124	PPP1R9B	84687
Ppp2ca	facs.Trachea.fibroblast	-0.0119899	-4.99818	0.00239885	3.14e-17	3.94e-16	19052	PPP2CA	5515
Ppp2ca	facs.Marrow.naive_B_cell	-0.0109808	-3.97669	0.00276129	0.000153	0.000974	19052	PPP2CA	5515
Ppp2ca	facs.Heart.fibroblast_of_cardiac_tissue	-0.00606526	-3.73079	0.00162573	0.000145	0.000699	19052	PPP2CA	5515
Ppp2ca	facs.Skin.basal_cell_of_epidermis	-0.0216026	-11.1613	0.00193548	6.34e-34	5.97e-32	19052	PPP2CA	5515
Ppp2ca	facs.Brain_Non-Myeloid.brain_pericyte	-0.0325895	-5.6006	0.00581893	2.17e-10	1.25e-08	19052	PPP2CA	5515
Ppp2ca	facs.GAT.endothelial_cell	-0.00587948	-0.946491	0.00621187	1.37e-06	1.67e-05	19052	PPP2CA	5515
Ppp2ca	facs.Diaphragm.skeletal_muscle_satellite_cell	-0.0385008	-7.59823	0.00506708	1.14e-13	4.69e-12	19052	PPP2CA	5515
Ppp2ca	droplet.Mammary_Gland.stromal_cell	-0.0106987	-6.5313	0.00163807	1.59e-09	4.7e-08	19052	PPP2CA	5515
Ppp2ca	facs.Marrow.hematopoietic_stem_cell	-0.0151993	-11.6942	0.00129973	5.05e-39	1.64e-37	19052	PPP2CA	5515
Ppp2ca	droplet.Liver.hepatocyte	-0.00570999	-3.32315	0.00171825	0.000718	0.0066759	19052	PPP2CA	5515
Ppp2ca	facs.Brain_Non-Myeloid.astrocyte	-0.0172007	-2.24171	0.00767304	8.61e-06	0.000226	19052	PPP2CA	5515
Ppp2ca	facs.Tongue.basal_cell_of_epidermis	-0.026591	-19.0599	0.00139513	1.95e-71	1.66e-69	19052	PPP2CA	5515
Ppp2ca	droplet.Marrow.granulocytopoietic_cell	-0.00850846	-11.6145	0.000733	1.3e-44	7.53e-43	19052	PPP2CA	5515
Ppp2ca	facs.SCAT.myeloid_cell	-0.00992382	-2.70842	0.00366406	0.00191226	0.00685699	19052	PPP2CA	5515
Ppp2ca	facs.Large_Intestine.enterocyte_of_epithelium_of_large_intestine	-0.0104942	-5.91728	0.00177349	1.11e-08	7.41e-08	19052	PPP2CA	5515
Ppp2ca	facs.Limb_Muscle.skeletal_muscle_satellite_cell	-0.0354398	-10.8467	0.00326733	3.39e-33	1.14e-31	19052	PPP2CA	5515
Ppp2ca	facs.Skin.epidermal_cell	-0.0159572	-5.30024	0.00301066	4.67e-07	1.18e-05	19052	PPP2CA	5515
Ppp2ca	facs.Brain_Non-Myeloid.oligodendrocyte	-0.0201016	-7.96381	0.00252412	1.74e-33	8.49e-32	19052	PPP2CA	5515
Ppp2ca	facs.Limb_Muscle.endothelial_cell	-0.0208539	-2.67426	0.007798	0.000159	0.00223563	19052	PPP2CA	5515
Ppp2ca	facs.Marrow.precursor_B_cell	-0.0162069	-2.97786	0.00544246	4.91e-12	2.16e-10	19052	PPP2CA	5515
Ppp2ca	facs.Bladder.bladder_urothelial_cell	-0.00982006	-5.26876	0.00186383	4.69e-07	1.06e-06	19052	PPP2CA	5515
Ppp2ca	facs.SCAT.mesenchymal_stem_cell_of_adipose	-0.00935741	-4.5416	0.00206038	4.21e-11	2.68e-10	19052	PPP2CA	5515
Ppp2ca	facs.Heart.endothelial_cell_of_coronary_artery	-0.00822156	-3.60951	0.00227775	5.47e-08	5.61e-07	19052	PPP2CA	5515
Ppp2ca	facs.Brain_Non-Myeloid.endothelial_cell	-0.020456	-6.72153	0.00304335	1.57e-13	5.96e-12	19052	PPP2CA	5515
Ppp2ca	facs.BAT.myeloid_cell	-0.0228642	-4.24411	0.00538727	1.36e-05	0.000175	19052	PPP2CA	5515
Ppp2ca	facs.Tongue.keratinocyte	-0.0298854	-16.2178	0.00184275	3.02e-56	1.15e-53	19052	PPP2CA	5515
Ppp2ca	facs.Marrow.granulocyte	-0.00760784	-3.51763	0.00216277	4.07e-09	5.14e-08	19052	PPP2CA	5515
Ppp2ca	facs.MAT.mesenchymal_stem_cell_of_adipose	-0.00657674	-3.00619	0.00218773	0.00136085	0.00921415	19052	PPP2CA	5515
Ppp2ca	facs.Thymus.thymocyte	-0.0292048	-6.70295	0.004357	4.97e-20	2.2e-18	19052	PPP2CA	5515
Ppp2ca	facs.Marrow.NK_cell	-0.0256422	-5.17308	0.00495686	2.45e-10	8.58e-09	19052	PPP2CA	5515
Ppp2ca	facs.Thymus.DN4_thymocyte	-0.0152497	-4.3724	0.00348772	2.23e-09	4.47e-08	19052	PPP2CA	5515
Ppp2ca	facs.Brain_Myeloid.microglial_cell	-0.0104708	-9.00069	0.00116333	9.66e-65	2.66e-63	19052	PPP2CA	5515
Ppp2ca	facs.Marrow.promonocyte	-0.0128087	-4.26271	0.00300482	7.93e-09	8.3e-08	19052	PPP2CA	5515
Ppp2ca	facs.BAT.endothelial_cell	-0.0308773	-3.43945	0.00897741	2.47e-06	0.000204	19052	PPP2CA	5515
Ppp2ca	facs.Mammary_Gland.basal_cell	-0.0211589	-8.51395	0.0024852	1.77e-21	2.19e-20	19052	PPP2CA	5515
Ppp2ca	facs.Trachea.macrophage	-0.0206705	-4.39822	0.00469974	8.54e-05	0.00164626	19052	PPP2CA	5515
Ppp2ca	facs.Skin.bulge_keratinocyte	-0.0225119	-10.8419	0.00207639	2.81e-44	1.26e-42	19052	PPP2CA	5515
Ppp2ca	facs.Brain_Non-Myeloid.neuron	-0.0261093	-4.17608	0.00625211	1.8e-10	1.27e-09	19052	PPP2CA	5515
Ppp2ca	facs.SCAT.endothelial_cell	-0.0180291	-2.96632	0.00607794	6.88e-06	0.000175	19052	PPP2CA	5515
Ppp2ca	facs.Marrow.late_pro-B_cell	-0.0176528	-4.07255	0.00433458	4.03e-08	6.62e-07	19052	PPP2CA	5515
Ppp2ca	facs.Limb_Muscle.mesenchymal_stem_cell	-0.0128417	-3.42317	0.0037514	3.27e-10	2.17e-09	19052	PPP2CA	5515
Ppp2ca	facs.Aorta.aortic_endothelial_cell	-0.0105201	-2.00081	0.00525791	2.11e-05	0.000426	19052	PPP2CA	5515
Ppp2ca	droplet.Liver.Kupffer_cell	0.0107616	11.5755	0.00093	7.14e-147	1.11e-145	19052	PPP2CA	5515
Ppp2ca	facs.Diaphragm.mesenchymal_stem_cell	-0.0375257	-7.06437	0.00531196	4.83e-13	2.05e-11	19052	PPP2CA	5515
Ppp2ca	facs.Marrow.granulocytopoietic_cell	-0.0258954	-7.13447	0.00362962	2.35e-16	4.38e-14	19052	PPP2CA	5515
Ppp2ca	facs.Large_Intestine.secretory_cell	-0.00663256	-3.29726	0.00201154	0.00135454	0.0062577	19052	PPP2CA	5515
Ppp2ca	facs.Marrow.immature_B_cell	-0.0151885	-2.44428	0.00621389	0.000273	0.00546767	19052	PPP2CA	5515
Ppp2ca	facs.Large_Intestine.intestinal_crypt_stem_cell	-0.0178339	-10.2612	0.00173799	4.05e-23	1.89e-21	19052	PPP2CA	5515
Ppp2ca	droplet.Thymus.thymocyte	-0.00661609	-4.95985	0.00133393	3.32e-05	0.00499846	19052	PPP2CA	5515
Ppp2cb	facs.Brain_Non-Myeloid.neuron	-0.00536505	-0.910454	0.00589272	1.02e-14	1.87e-13	19053	PPP2CB	5516
Ppp2cb	facs.Marrow.hematopoietic_stem_cell	-0.00664241	-9.26887	0.000717	5.05e-32	1.08e-30	19053	PPP2CB	5516
Ppp2cb	facs.Brain_Non-Myeloid.oligodendrocyte_precursor_cell	-0.00901766	-1.78926	0.00503989	0.000116	0.00323749	19053	PPP2CB	5516
Ppp2cb	facs.Diaphragm.mesenchymal_stem_cell	-0.00649198	-3.03672	0.00213783	1.06e-11	3.36e-10	19053	PPP2CB	5516
Ppp2cb	facs.Brain_Non-Myeloid.brain_pericyte	-0.0184323	-4.19872	0.00438998	3.33e-09	1.25e-07	19053	PPP2CB	5516
Ppp2cb	facs.Large_Intestine.intestinal_crypt_stem_cell	-0.00845009	-7.02171	0.00120342	1e-16	1.77e-15	19053	PPP2CB	5516
Ppp2cb	facs.Large_Intestine.secretory_cell	-0.00517675	-3.77053	0.00137295	0.000713	0.00370676	19053	PPP2CB	5516
Ppp2cb	facs.Trachea.endothelial_cell	-0.0168248	-2.86394	0.00587472	2.48e-08	1.36e-06	19053	PPP2CB	5516
Ppp2cb	facs.GAT.endothelial_cell	-0.00703126	-1.4263	0.00492971	1.11e-06	1.41e-05	19053	PPP2CB	5516
Ppp2cb	facs.Bladder.bladder_urothelial_cell	-0.00545101	-5.1471	0.00105904	1.23e-15	6.04e-15	19053	PPP2CB	5516
Ppp2cb	facs.Brain_Non-Myeloid.oligodendrocyte	-0.00567765	-3.77735	0.00150308	6.12e-11	3.42e-10	19053	PPP2CB	5516
Ppp2r1a	facs.Tongue.keratinocyte	-0.0224493	-11.2273	0.00199953	3.66e-25	1.39e-23	51792	PPP2R1A	5518
Ppp2r1a	facs.Marrow.granulocyte	-0.00881007	-3.88803	0.00226595	6.39e-11	1.07e-09	51792	PPP2R1A	5518
Ppp2r1a	facs.Large_Intestine.intestinal_crypt_stem_cell	-0.0104076	-5.71712	0.00182043	5.2e-09	2.68e-08	51792	PPP2R1A	5518
Ppp2r1a	facs.Trachea.fibroblast	-0.0122793	-5.2091	0.00235728	1.53e-16	1.75e-15	51792	PPP2R1A	5518
Ppp2r1a	facs.Heart.valve_cell	-0.0184398	-2.53318	0.00727929	0.000132	0.0048003	51792	PPP2R1A	5518
Ppp2r1a	facs.SCAT.myeloid_cell	-0.00709206	-2.12746	0.00333358	1.82e-07	2.94e-06	51792	PPP2R1A	5518
Ppp2r1a	facs.Limb_Muscle.skeletal_muscle_satellite_cell	-0.0276272	-7.69181	0.00359177	1.08e-31	3.19e-30	51792	PPP2R1A	5518
Ppp2r1a	facs.SCAT.mesenchymal_stem_cell_of_adipose	-0.0120427	-5.58344	0.00215686	4.12e-16	6.1e-15	51792	PPP2R1A	5518
Ppp2r1a	facs.Mammary_Gland.basal_cell	-0.0128457	-4.71887	0.0027222	1.48e-13	8.94e-13	51792	PPP2R1A	5518
Ppp2r1a	facs.Tongue.basal_cell_of_epidermis	-0.0255335	-17.3324	0.00147316	6.13e-65	3.95e-63	51792	PPP2R1A	5518
Ppp2r1a	facs.Skin.epidermal_cell	-0.0126537	-3.68644	0.0034325	1.19e-05	0.000181	51792	PPP2R1A	5518
Ppp2r1a	facs.Limb_Muscle.mesenchymal_stem_cell	-0.0202342	-5.4273	0.00372822	2.67e-14	3.18e-13	51792	PPP2R1A	5518
Ppp2r1a	facs.Heart.endothelial_cell_of_coronary_artery	-0.0124192	-4.7703	0.00260344	2.61e-10	4.08e-09	51792	PPP2R1A	5518
Ppp2r1a	facs.Marrow.promonocyte	-0.0142015	-4.74933	0.0029902	1.73e-06	1.07e-05	51792	PPP2R1A	5518
Ppp2r1a	facs.Bladder.bladder_urothelial_cell	-0.00549955	-3.295	0.00166906	0.000162	0.000306	51792	PPP2R1A	5518
Ppp2r1a	facs.Skin.basal_cell_of_epidermis	-0.0182129	-8.69553	0.00209451	1.75e-20	5.56e-19	51792	PPP2R1A	5518
Ppp2r1a	facs.Marrow.precursor_B_cell	-0.00977749	-1.85662	0.00526628	8.38e-06	8.34e-05	51792	PPP2R1A	5518
Ppp2r1a	facs.BAT.endothelial_cell	-0.0153241	-2.0117	0.00761749	0.000179	0.00488608	51792	PPP2R1A	5518
Ppp2r1a	facs.Thymus.thymocyte	-0.0151643	-4.56425	0.0033224	1.85e-16	5.66e-15	51792	PPP2R1A	5518
Ppp2r1a	facs.BAT.myeloid_cell	-0.01195	-2.80541	0.00425964	8.35e-05	0.000811	51792	PPP2R1A	5518
Ppp2r1a	facs.Marrow.hematopoietic_stem_cell	-0.0171941	-12.9213	0.00133069	1.84e-36	5.24e-35	51792	PPP2R1A	5518
Ppp2r1a	facs.Brain_Non-Myeloid.neuron	-0.029789	-4.29331	0.00693847	1.47e-11	1.32e-10	51792	PPP2R1A	5518
Ppp2r1a	facs.Brain_Non-Myeloid.oligodendrocyte	-0.0174981	-5.88401	0.00297385	1.98e-37	1.28e-35	51792	PPP2R1A	5518
Ppp2r1a	facs.Diaphragm.mesenchymal_stem_cell	-0.0356817	-6.83438	0.00522091	4.48e-13	1.92e-11	51792	PPP2R1A	5518
Ppp2r1a	facs.Brain_Non-Myeloid.endothelial_cell	-0.0202164	-6.45676	0.00313105	2.48e-13	9.01e-12	51792	PPP2R1A	5518
Ppp2r1a	facs.GAT.mesenchymal_stem_cell_of_adipose	-0.00828112	-4.39151	0.00188571	2.81e-05	6.91e-05	51792	PPP2R1A	5518
Ppp2r1a	facs.Mammary_Gland.luminal_epithelial_cell_of_mammary_gland	-0.0207405	-5.01158	0.00413851	5.41e-07	1.14e-05	51792	PPP2R1A	5518
Ppp2r1a	facs.Diaphragm.skeletal_muscle_satellite_cell	-0.0453794	-8.96744	0.00506046	1.44e-20	1.42e-18	51792	PPP2R1A	5518
Ppp2r1a	facs.Trachea.endothelial_cell	-0.0230594	-2.9029	0.00794356	1.57e-05	0.000258	51792	PPP2R1A	5518
Ppp2r1a	facs.Brain_Non-Myeloid.astrocyte	-0.0224383	-2.66949	0.00840547	2.89e-06	9.72e-05	51792	PPP2R1A	5518
Ppp2r1a	facs.Thymus.DN4_thymocyte	-0.00932497	-2.77994	0.00335438	7.9e-07	9.63e-06	51792	PPP2R1A	5518
Ppp2r1a	facs.Marrow.granulocytopoietic_cell	-0.014145	-4.08765	0.00346043	3.28e-06	3.78e-05	51792	PPP2R1A	5518
Ppp2r1a	facs.Skin.bulge_keratinocyte	-0.0244779	-11.2375	0.00217823	6.43e-48	3.47e-46	51792	PPP2R1A	5518
Ppp2r1a	facs.Large_Intestine.epithelial_cell_of_large_intestine	0.00657649	4.896	0.00134324	2.58e-07	3.07e-06	51792	PPP2R1A	5518
Ppp2r1a	facs.Heart.monocyte	-0.0113158	-4.1041	0.0027572	6.52e-07	8.83e-06	51792	PPP2R1A	5518
Ppp2r1a	facs.Brain_Non-Myeloid.brain_pericyte	-0.0430464	-7.11121	0.00605332	1.93e-11	1.49e-09	51792	PPP2R1A	5518
Ppp2r1a	facs.Liver.endothelial_cell_of_hepatic_sinusoid	0.00546386	0.827637	0.00660176	2.4e-07	1.96e-05	51792	PPP2R1A	5518
Ppp2r1a	facs.Marrow.NK_cell	-0.0179304	-3.33741	0.00537255	5.99e-08	9.46e-07	51792	PPP2R1A	5518
Ppp2r1a	droplet.Liver.Kupffer_cell	0.00623041	9.02736	0.00069	6.95e-174	4.41e-172	51792	PPP2R1A	5518
Ppp2r1a	facs.Marrow.late_pro-B_cell	-0.0113883	-2.33399	0.00487931	8.21e-06	6.04e-05	51792	PPP2R1A	5518
Ppp2r1a	facs.GAT.myeloid_cell	-0.00869075	-2.66455	0.00326162	8.22e-05	0.00111896	51792	PPP2R1A	5518
Ppp2r1a	droplet.Marrow.granulocytopoietic_cell	-0.00576048	-8.12898	0.000709	5.26e-35	1.38e-33	51792	PPP2R1A	5518
Ppp2r1a	facs.Marrow.naive_B_cell	-0.00998572	-3.55465	0.0028092	0.000135	0.000877	51792	PPP2R1A	5518
Ppp2r1a	facs.GAT.endothelial_cell	-0.00606348	-0.802814	0.00755278	1.45e-06	1.75e-05	51792	PPP2R1A	5518
Ppp2r1a	facs.Heart.fibroblast_of_cardiac_tissue	-0.00571628	-3.29041	0.00173725	0.00248688	0.00860555	51792	PPP2R1A	5518
Ppp2r1b	facs.Marrow.NK_cell	-0.020357	-3.24896	0.00626571	7.36e-08	1.13e-06	73699	PPP2R1B	5519
Ppp2r1b	facs.Bladder.bladder_urothelial_cell	-0.00761465	-5.04246	0.00151011	5.48e-28	1.29e-26	73699	PPP2R1B	5519
Ppp2r1b	facs.Skin.bulge_keratinocyte	-0.00834725	-3.88186	0.00215032	3.1e-29	5.16e-28	73699	PPP2R1B	5519
Ppp2r1b	facs.Skin.epidermal_cell	-0.012042	-3.67383	0.00327777	7.68e-07	1.84e-05	73699	PPP2R1B	5519
Ppp2r1b	facs.Mammary_Gland.basal_cell	0.00777249	2.90518	0.00267539	2.67e-45	1.56e-43	73699	PPP2R1B	5519
Ppp2r1b	facs.Tongue.keratinocyte	-0.0123906	-7.0261	0.00176352	4.86e-22	1.3e-20	73699	PPP2R1B	5519
Ppp2r1b	facs.Skin.basal_cell_of_epidermis	-0.00959985	-4.85008	0.00197932	2.55e-13	3.69e-12	73699	PPP2R1B	5519
Ppp2r1b	facs.Trachea.fibroblast	-0.00724332	-3.88046	0.00186662	1.64e-14	1.44e-13	73699	PPP2R1B	5519
Ppp2r1b	facs.Marrow.hematopoietic_stem_cell	-0.0103007	-8.71691	0.00118169	5.72e-31	1.14e-29	73699	PPP2R1B	5519
Ppp2r1b	facs.Thymus.DN4_thymocyte	-0.00539308	-2.86784	0.00188054	0.00137767	0.00693101	73699	PPP2R1B	5519
Ppp2r1b	facs.Tongue.basal_cell_of_epidermis	-0.011903	-9.27051	0.00128397	5.64e-45	1.43e-43	73699	PPP2R1B	5519
Ppp2r1b	facs.Large_Intestine.intestinal_crypt_stem_cell	-0.00806827	-6.66468	0.0012106	5.17e-16	8.27e-15	73699	PPP2R1B	5519
Ppp2r2a	facs.Limb_Muscle.skeletal_muscle_satellite_cell	-0.0126269	-4.2238	0.00298947	1.32e-35	5.44e-34	71978	PPP2R2A	5520
Ppp2r2a	facs.Mammary_Gland.basal_cell	-0.0102622	-4.44192	0.0023103	6.75e-13	3.8e-12	71978	PPP2R2A	5520
Ppp2r2a	facs.GAT.endothelial_cell	-0.0160046	-2.42964	0.00658722	2.67e-06	2.9e-05	71978	PPP2R2A	5520
Ppp2r2a	facs.Marrow.promonocyte	-0.00867869	-3.69898	0.00234624	5.05e-11	8.67e-10	71978	PPP2R2A	5520
Ppp2r2a	facs.Diaphragm.mesenchymal_stem_cell	-0.0120167	-3.33883	0.00359907	4.95e-08	7.35e-07	71978	PPP2R2A	5520
Ppp2r2a	facs.Diaphragm.skeletal_muscle_satellite_cell	-0.0134663	-4.01392	0.00335489	1.03e-07	1.61e-06	71978	PPP2R2A	5520
Ppp2r2a	facs.Thymus.thymocyte	-0.00624808	-3.01584	0.00207176	1.38e-06	9.61e-06	71978	PPP2R2A	5520
Ppp2r2a	facs.Marrow.precursor_B_cell	-0.0147483	-2.74083	0.00538095	2.45e-08	4.66e-07	71978	PPP2R2A	5520
Ppp2r2a	facs.Trachea.fibroblast	-0.00522094	-2.55807	0.00204097	3.31e-21	7.16e-20	71978	PPP2R2A	5520
Ppp2r2a	facs.Large_Intestine.intestinal_crypt_stem_cell	-0.00684813	-4.97032	0.0013778	4.51e-12	3.84e-11	71978	PPP2R2A	5520
Ppp2r2a	facs.SCAT.mesenchymal_stem_cell_of_adipose	-0.00548836	-3.48906	0.00157302	3.33e-13	2.97e-12	71978	PPP2R2A	5520
Ppp2r2a	facs.Brain_Non-Myeloid.neuron	-0.00655445	-1.45595	0.00450184	1.48e-07	5.87e-07	71978	PPP2R2A	5520
Ppp2r2a	facs.Brain_Non-Myeloid.brain_pericyte	-0.0178477	-3.29697	0.00541336	0.000293	0.00163754	71978	PPP2R2A	5520
Ppp2r2a	facs.Trachea.endothelial_cell	-0.0229903	-2.82192	0.00814706	9.02e-07	2.56e-05	71978	PPP2R2A	5520
Ppp2r2a	facs.Marrow.hematopoietic_stem_cell	-0.00694808	-6.0937	0.00114021	3.44e-10	1.57e-09	71978	PPP2R2A	5520
Ppp2r2a	facs.Limb_Muscle.endothelial_cell	-0.0110015	-1.84772	0.00595412	0.000438	0.00499874	71978	PPP2R2A	5520
Ppp2r2a	facs.Marrow.naive_B_cell	-0.0124144	-4.68309	0.00265089	7.12e-07	8.12e-06	71978	PPP2R2A	5520
Ppp2r2a	facs.SCAT.endothelial_cell	-0.00906647	-1.98965	0.00455681	0.000451	0.00396973	71978	PPP2R2A	5520
Ppp2r2a	facs.Mammary_Gland.luminal_epithelial_cell_of_mammary_gland	-0.00976859	-2.60162	0.00375481	0.00133887	0.00846048	71978	PPP2R2A	5520
Ppp2r2a	facs.Tongue.keratinocyte	-0.0144769	-8.68919	0.00166608	2.5e-23	7.85e-22	71978	PPP2R2A	5520
Ppp2r2a	facs.Marrow.macrophage	-0.0201727	-3.64995	0.00552686	4.2e-05	0.00177736	71978	PPP2R2A	5520
Ppp2r2a	facs.Marrow.granulocytopoietic_cell	-0.00841338	-3.25383	0.00258568	4.7e-07	7.16e-06	71978	PPP2R2A	5520
Ppp2r2a	facs.Skin.bulge_keratinocyte	-0.00542713	-3.02893	0.00179177	8.73e-24	9.88e-23	71978	PPP2R2A	5520
Ppp2r2a	facs.Skin.basal_cell_of_epidermis	-0.00691493	-3.80588	0.00181691	6.16e-17	1.38e-15	71978	PPP2R2A	5520
Ppp2r2a	facs.Tongue.basal_cell_of_epidermis	-0.0124304	-9.76025	0.00127357	4.73e-36	7.56e-35	71978	PPP2R2A	5520
Ppp2r2a	droplet.Mammary_Gland.stromal_cell	-0.00962844	-6.00783	0.00160265	2.8e-11	1.12e-09	71978	PPP2R2A	5520
Ppp2r2a	facs.Thymus.DN4_thymocyte	-0.00830034	-3.25548	0.00254965	3.6e-07	4.68e-06	71978	PPP2R2A	5520
Ppp2r2a	droplet.Marrow.granulocytopoietic_cell	-0.00568427	-7.94639	0.000715	6e-31	1.02e-29	71978	PPP2R2A	5520
Ppp2r2a	facs.Limb_Muscle.mesenchymal_stem_cell	-0.00971049	-3.22549	0.00301055	7.24e-13	6.88e-12	71978	PPP2R2A	5520
Ppp2r2b	facs.Brain_Non-Myeloid.neuron	-0.00787784	-1.52611	0.00516204	3.14e-06	9.69e-06	72930	PPP2R2B	5521
Ppp2r2b	facs.Brain_Non-Myeloid.astrocyte	-0.0135028	-1.87212	0.00721257	0.000863	0.00746403	72930	PPP2R2B	5521
Ppp2r2b	facs.GAT.mesenchymal_stem_cell_of_adipose	-0.00685054	-2.54946	0.00268705	0.00447326	0.00791459	72930	PPP2R2B	5521
Ppp2r2b	facs.SCAT.mesenchymal_stem_cell_of_adipose	-0.012935	-5.15413	0.00250964	8.85e-18	1.69e-16	72930	PPP2R2B	5521
Ppp2r2c	facs.Tongue.basal_cell_of_epidermis	-0.00821649	-8.18885	0.00100337	1.71e-25	1.47e-24	269643	PPP2R2C	5522
Ppp2r2c	facs.Brain_Non-Myeloid.oligodendrocyte	-0.00899982	-4.20016	0.00214273	2.64e-15	2.33e-14	269643	PPP2R2C	5522
Ppp2r2c	facs.Brain_Non-Myeloid.neuron	-0.0106362	-1.86519	0.00570244	2.29e-08	1.06e-07	269643	PPP2R2C	5522
Ppp2r2d	facs.Trachea.endothelial_cell	-0.00958732	-1.22135	0.00784979	2.19e-06	5.25e-05	52432	PPP2R2D	55844
Ppp2r2d	facs.GAT.endothelial_cell	-0.00635397	-1.07271	0.00592329	1.27e-05	0.000104	52432	PPP2R2D	55844
Ppp2r2d	facs.Mammary_Gland.basal_cell	-0.00664516	-2.77313	0.00239627	2.32e-07	7.61e-07	52432	PPP2R2D	55844
Ppp2r2d	facs.Diaphragm.skeletal_muscle_satellite_cell	-0.00861308	-2.97125	0.00289881	0.000658	0.0042817	52432	PPP2R2D	55844
Ppp2r2d	facs.SCAT.endothelial_cell	-0.00986858	-2.10767	0.00468222	6.83e-06	0.000174	52432	PPP2R2D	55844
Ppp2r2d	facs.Diaphragm.mesenchymal_stem_cell	-0.0110262	-3.33526	0.00330595	7.39e-05	0.000503	52432	PPP2R2D	55844
Ppp2r2d	facs.Brain_Non-Myeloid.endothelial_cell	-0.00640202	-2.82538	0.0022659	1.8e-06	1.46e-05	52432	PPP2R2D	55844
Ppp2r2d	droplet.Mammary_Gland.stromal_cell	-0.00666994	-4.24001	0.0015731	7.5e-07	1.23e-05	52432	PPP2R2D	55844
Ppp2r2d	facs.Marrow.late_pro-B_cell	-0.005661	-1.27035	0.00445626	6.4e-09	1.38e-07	52432	PPP2R2D	55844
Ppp2r3a	facs.Diaphragm.mesenchymal_stem_cell	-0.00607952	-2.77906	0.00218762	7.92e-06	6.95e-05	235542	PPP2R3A	5523
Ppp2r3a	facs.SCAT.endothelial_cell	-0.00734988	-1.74491	0.00421218	1.86e-05	0.000367	235542	PPP2R3A	5523
Ppp2r3a	droplet.Kidney.kidney_loop_of_Henle_thick_ascending_limb_epithelial_cell	0.00709285	4.2189	0.00168121	7.97e-05	0.00157531	235542	PPP2R3A	5523
Ppp2r3a	facs.Brain_Non-Myeloid.oligodendrocyte	-0.0102021	-4.07828	0.00250156	2.69e-26	6.96e-25	235542	PPP2R3A	5523
Ppp2r3a	facs.Limb_Muscle.skeletal_muscle_satellite_cell	-0.00715584	-2.85887	0.00250303	2.68e-25	4.76e-24	235542	PPP2R3A	5523
Ppp2r3a	facs.Brain_Non-Myeloid.neuron	-0.00527231	-1.05722	0.00498693	1.01e-07	4.14e-07	235542	PPP2R3A	5523
Ppp2r3a	facs.Heart.valve_cell	-0.00528924	-0.988835	0.00534896	4.02e-05	0.00200355	235542	PPP2R3A	5523
Ppp2r3a	facs.Tongue.basal_cell_of_epidermis	-0.00664445	-5.84429	0.00113691	7.2e-37	1.2e-35	235542	PPP2R3A	5523
Ppp2r3a	facs.Mammary_Gland.basal_cell	0.00535138	3.10334	0.0017244	2.08e-12	1.12e-11	235542	PPP2R3A	5523
Ppp2r3a	facs.Heart.atrial_myocyte	-0.0171735	-2.5762	0.00666621	0.000167	0.00145049	235542	PPP2R3A	5523
Ppp2r3a	facs.Brain_Non-Myeloid.brain_pericyte	-0.00747985	-1.31977	0.00566753	2.07e-06	2.7e-05	235542	PPP2R3A	5523
Ppp2r3a	facs.Diaphragm.skeletal_muscle_satellite_cell	-0.00900585	-3.13706	0.00287079	1.08e-10	2.84e-09	235542	PPP2R3A	5523
Ppp2r3c	facs.Brain_Non-Myeloid.brain_pericyte	-0.00872257	-1.88887	0.00461787	0.00255258	0.00942776	59032	PPP2R3C	55012
Ppp2r3c	facs.Marrow.promonocyte	-0.00511346	-2.76998	0.00184603	4.5e-05	0.000195	59032	PPP2R3C	55012
Ppp2r5a	facs.Marrow.NK_cell	-0.00915918	-1.9682	0.00465359	1.4e-15	2.02e-13	226849	PPP2R5A	5525
Ppp2r5a	facs.Marrow.granulocyte	-0.0144233	-6.46195	0.00223203	5.61e-32	1.08e-29	226849	PPP2R5A	5525
Ppp2r5a	facs.Trachea.endothelial_cell	-0.0134305	-1.82678	0.007352	0.000356	0.00319605	226849	PPP2R5A	5525
Ppp2r5a	facs.Marrow.macrophage	-0.0116498	-2.81765	0.00413458	0.000206	0.00577562	226849	PPP2R5A	5525
Ppp2r5a	facs.Brain_Non-Myeloid.brain_pericyte	-0.0108508	-2.26879	0.00478265	0.00121938	0.00524117	226849	PPP2R5A	5525
Ppp2r5a	facs.Brain_Non-Myeloid.oligodendrocyte	-0.00728369	-3.37967	0.00215515	6.11e-15	5.18e-14	226849	PPP2R5A	5525
Ppp2r5a	facs.Diaphragm.mesenchymal_stem_cell	-0.0118348	-3.66305	0.00323085	7.27e-08	1.03e-06	226849	PPP2R5A	5525
Ppp2r5a	facs.Mammary_Gland.luminal_epithelial_cell_of_mammary_gland	0.00885636	3.69746	0.00239525	3.16e-05	0.000376	226849	PPP2R5A	5525
Ppp2r5a	facs.Brain_Non-Myeloid.neuron	-0.00666965	-1.67147	0.00399029	0.000835	0.00170896	226849	PPP2R5A	5525
Ppp2r5a	facs.Skin.epidermal_cell	-0.00668553	-2.66148	0.00251196	3.01e-06	5.73e-05	226849	PPP2R5A	5525
Ppp2r5a	facs.GAT.endothelial_cell	-0.00756733	-1.56019	0.00485028	0.00054	0.00227452	226849	PPP2R5A	5525
Ppp2r5a	facs.Lung.adventitial_cell	-0.0180308	-2.47895	0.00727355	4.13e-05	0.000779	226849	PPP2R5A	5525
Ppp2r5a	droplet.Limb_Muscle.endothelial_cell	-0.00588266	-6.5008	0.000905	3.8e-11	1.28e-09	226849	PPP2R5A	5525
Ppp2r5a	facs.Brain_Non-Myeloid.endothelial_cell	-0.00857763	-3.50596	0.00244658	1.94e-11	4.93e-10	226849	PPP2R5A	5525
Ppp2r5a	facs.Heart.endothelial_cell_of_coronary_artery	-0.00963586	-5.27723	0.00182593	3.19e-14	9.4e-13	226849	PPP2R5A	5525
Ppp2r5a	facs.Marrow.promonocyte	-0.0211861	-7.5701	0.00279865	4.19e-34	3.59e-31	226849	PPP2R5A	5525
Ppp2r5a	facs.Marrow.hematopoietic_stem_cell	-0.00986513	-9.43433	0.00104566	6.32e-34	1.52e-32	226849	PPP2R5A	5525
Ppp2r5a	facs.Limb_Muscle.skeletal_muscle_satellite_cell	-0.0105465	-3.92564	0.00268657	1.06e-18	1.1e-17	226849	PPP2R5A	5525
Ppp2r5a	facs.Large_Intestine.intestinal_crypt_stem_cell	-0.00716865	-6.16207	0.00116335	3.59e-14	4.28e-13	226849	PPP2R5A	5525
Ppp2r5a	facs.Marrow.naive_B_cell	-0.0132733	-5.70535	0.00232647	2.18e-10	4.9e-09	226849	PPP2R5A	5525
Ppp2r5a	facs.Limb_Muscle.endothelial_cell	-0.0182083	-2.8717	0.00634059	2.35e-06	7.04e-05	226849	PPP2R5A	5525
Ppp2r5a	facs.Thymus.thymocyte	-0.0204621	-8.01082	0.00255431	1.13e-27	8.71e-26	226849	PPP2R5A	5525
Ppp2r5a	droplet.Marrow.granulocytopoietic_cell	-0.00571636	-8.43126	0.000678	1.57e-29	2.27e-28	226849	PPP2R5A	5525
Ppp2r5a	facs.Tongue.keratinocyte	-0.0126844	-8.12511	0.00156114	3.04e-19	5.98e-18	226849	PPP2R5A	5525
Ppp2r5a	facs.Trachea.fibroblast	-0.00689792	-3.65961	0.00188488	1.36e-17	1.79e-16	226849	PPP2R5A	5525
Ppp2r5a	facs.Marrow.granulocytopoietic_cell	-0.0166429	-5.97052	0.00278751	1.66e-19	5.55e-17	226849	PPP2R5A	5525
Ppp2r5a	facs.Liver.hepatocyte	0.0068608	5.04187	0.00136077	2.49e-16	4.36e-15	226849	PPP2R5A	5525
Ppp2r5a	droplet.Marrow.monocyte	-0.0100364	-8.10964	0.00123759	2.33e-14	4.05e-12	226849	PPP2R5A	5525
Ppp2r5a	droplet.Spleen.T_cell	-0.00603539	-6.27165	0.000962	8.95e-12	2.22e-10	226849	PPP2R5A	5525
Ppp2r5a	facs.Marrow.late_pro-B_cell	-0.0142174	-3.54217	0.00401375	7.79e-18	3.46e-15	226849	PPP2R5A	5525
Ppp2r5a	droplet.Kidney.kidney_loop_of_Henle_thick_ascending_limb_epithelial_cell	-0.00613075	-3.83855	0.00159716	0.000232	0.00347527	226849	PPP2R5A	5525
Ppp2r5a	facs.Diaphragm.skeletal_muscle_satellite_cell	-0.00649696	-3.02939	0.00214464	1.44e-07	2.17e-06	226849	PPP2R5A	5525
Ppp2r5a	facs.Tongue.basal_cell_of_epidermis	-0.00986037	-9.18813	0.00107316	1.19e-53	4.58e-52	226849	PPP2R5A	5525
Ppp2r5a	facs.Marrow.precursor_B_cell	-0.0132899	-2.85282	0.00465851	6.18e-18	7.58e-16	226849	PPP2R5A	5525
Ppp2r5a	facs.Skin.basal_cell_of_epidermis	-0.00629258	-4.30321	0.0014623	9.95e-08	5.97e-07	226849	PPP2R5A	5525
Ppp2r5a	facs.Limb_Muscle.mesenchymal_stem_cell	-0.00657318	-2.32521	0.00282692	1e-12	9.33e-12	226849	PPP2R5A	5525
Ppp2r5a	droplet.Kidney.kidney_proximal_convoluted_tubule_epithelial_cell	-0.00509923	-5.95789	0.000856	6.67e-10	1.2e-08	226849	PPP2R5A	5525
Ppp2r5b	facs.Brain_Non-Myeloid.brain_pericyte	-0.00613438	-1.33437	0.00459722	0.000447	0.00231131	225849	PPP2R5B	5526
Ppp2r5b	facs.Brain_Non-Myeloid.oligodendrocyte	-0.00898592	-4.03356	0.00222779	1.28e-17	1.43e-16	225849	PPP2R5B	5526
Ppp2r5c	facs.Large_Intestine.epithelial_cell_of_large_intestine	0.00573127	4.38185	0.00130796	1.65e-07	2.04e-06	26931	PPP2R5C	5527
Ppp2r5c	facs.Marrow.granulocyte	-0.0063103	-3.03894	0.00207648	2.79e-11	4.95e-10	26931	PPP2R5C	5527
Ppp2r5c	facs.Trachea.endothelial_cell	-0.016495	-2.20797	0.00747066	6.61e-06	0.000125	26931	PPP2R5C	5527
Ppp2r5c	facs.Heart.atrial_myocyte	-0.0118604	-2.62704	0.00451475	0.000124	0.00117306	26931	PPP2R5C	5527
Ppp2r5c	facs.Brain_Non-Myeloid.neuron	-0.0150666	-2.92466	0.00515157	8.82e-06	2.51e-05	26931	PPP2R5C	5527
Ppp2r5c	facs.Bladder.bladder_urothelial_cell	-0.0139964	-7.59832	0.00184204	4.63e-22	4.99e-21	26931	PPP2R5C	5527
Ppp2r5c	facs.Tongue.basal_cell_of_epidermis	-0.0208755	-13.9169	0.00150001	3.18e-52	1.13e-50	26931	PPP2R5C	5527
Ppp2r5c	facs.Tongue.keratinocyte	-0.0103885	-5.19705	0.00199892	1.74e-11	1.46e-10	26931	PPP2R5C	5527
Ppp2r5c	facs.Marrow.late_pro-B_cell	-0.0135807	-2.83386	0.0047923	2.48e-11	1.23e-09	26931	PPP2R5C	5527
Ppp2r5c	facs.GAT.endothelial_cell	-0.00983888	-1.74935	0.0056243	6.59e-06	6.12e-05	26931	PPP2R5C	5527
Ppp2r5c	facs.Marrow.precursor_B_cell	-0.014791	-2.719	0.00543986	7.29e-08	1.23e-06	26931	PPP2R5C	5527
Ppp2r5c	facs.Brain_Non-Myeloid.endothelial_cell	-0.00887568	-3.24729	0.00273326	4.82e-12	1.36e-10	26931	PPP2R5C	5527
Ppp2r5c	facs.Heart.endothelial_cell_of_coronary_artery	-0.00701388	-3.19679	0.00219404	2.11e-09	2.81e-08	26931	PPP2R5C	5527
Ppp2r5c	facs.Large_Intestine.secretory_cell	0.0141745	3.25916	0.00434913	4.18e-05	0.000364	26931	PPP2R5C	5527
Ppp2r5c	facs.Pancreas.pancreatic_B_cell	-0.0054854	-2.84505	0.00192805	1.64e-16	4.36e-15	26931	PPP2R5C	5527
Ppp2r5c	facs.Brain_Non-Myeloid.brain_pericyte	-0.0106941	-1.85451	0.00576653	5.15e-05	0.000391	26931	PPP2R5C	5527
Ppp2r5c	facs.Limb_Muscle.skeletal_muscle_satellite_cell	-0.0209911	-5.72832	0.00366444	3.53e-22	4.86e-21	26931	PPP2R5C	5527
Ppp2r5c	facs.Thymus.thymocyte	-0.0417695	-10.0227	0.00416751	7.51e-24	4.37e-22	26931	PPP2R5C	5527
Ppp2r5c	facs.SCAT.myeloid_cell	0.00716188	2.10008	0.00341029	0.000228	0.0011237	26931	PPP2R5C	5527
Ppp2r5c	facs.Skin.epidermal_cell	-0.00749711	-2.04539	0.00366537	5.54e-05	0.000644	26931	PPP2R5C	5527
Ppp2r5c	facs.BAT.myeloid_cell	-0.00789737	-1.88855	0.00418171	0.000634	0.00436346	26931	PPP2R5C	5527
Ppp2r5c	droplet.Liver.Kupffer_cell	0.00579811	5.89678	0.000983	2.12e-124	1.6e-123	26931	PPP2R5C	5527
Ppp2r5c	facs.Diaphragm.mesenchymal_stem_cell	-0.0188897	-4.20945	0.00448746	5.94e-13	2.47e-11	26931	PPP2R5C	5527
Ppp2r5c	facs.Brain_Myeloid.microglial_cell	-0.0051757	-5.87464	0.000881	2.14e-64	5.83e-63	26931	PPP2R5C	5527
Ppp2r5c	facs.Skin.basal_cell_of_epidermis	-0.0127364	-5.55687	0.00229201	1.74e-15	3.28e-14	26931	PPP2R5C	5527
Ppp2r5c	facs.Trachea.fibroblast	-0.0107889	-4.42708	0.00243702	1.95e-17	2.51e-16	26931	PPP2R5C	5527
Ppp2r5c	facs.SCAT.B_cell	0.0222973	4.33145	0.00514777	0.000265	0.00914043	26931	PPP2R5C	5527
Ppp2r5c	facs.Diaphragm.skeletal_muscle_satellite_cell	-0.0240885	-5.18887	0.00464234	6.01e-12	1.92e-10	26931	PPP2R5C	5527
Ppp2r5c	facs.Skin.bulge_keratinocyte	-0.0112969	-4.88742	0.00231142	4.55e-41	1.67e-39	26931	PPP2R5C	5527
Ppp2r5c	facs.Bladder.bladder_cell	-0.0161188	-6.07256	0.00265437	8.11e-17	2.18e-15	26931	PPP2R5C	5527
Ppp2r5c	facs.Limb_Muscle.mesenchymal_stem_cell	-0.0153371	-4.31259	0.00355634	6.34e-20	1.85e-18	26931	PPP2R5C	5527
Ppp2r5c	facs.Marrow.promonocyte	-0.0101932	-3.22827	0.0031575	6.8e-12	1.39e-10	26931	PPP2R5C	5527
Ppp2r5c	facs.Thymus.DN4_thymocyte	-0.00823998	-2.37502	0.00346943	0.000221	0.00142885	26931	PPP2R5C	5527
Ppp2r5c	facs.Marrow.NK_cell	-0.0102088	-1.83194	0.00557268	8.75e-11	3.46e-09	26931	PPP2R5C	5527
Ppp2r5d	facs.Brain_Non-Myeloid.astrocyte	-0.0164276	-2.22234	0.00739204	6.6e-06	0.000183	21770	PPP2R5D	5528
Ppp2r5d	facs.Trachea.endothelial_cell	-0.0107821	-1.30213	0.00828036	0.000214	0.0021474	21770	PPP2R5D	5528
Ppp2r5d	facs.Brain_Non-Myeloid.brain_pericyte	-0.0189198	-3.37075	0.00561294	1.01e-06	1.49e-05	21770	PPP2R5D	5528
Ppp2r5d	facs.Brain_Non-Myeloid.endothelial_cell	-0.00510367	-2.26076	0.0022575	6.36e-08	7.3e-07	21770	PPP2R5D	5528
Ppp2r5e	facs.Brain_Non-Myeloid.neuron	-0.0195789	-3.7949	0.00515927	1.27e-13	1.79e-12	26932	PPP2R5E	5529
Ppp3ca	droplet.Tongue.basal_cell_of_epidermis	-0.00880197	-17.5605	0.000501	1.33e-74	2.36e-72	19055	PPP3CA	5530
Ppp3ca	facs.Limb_Muscle.endothelial_cell	-0.0189963	-3.14912	0.00603226	7.9e-06	0.000199	19055	PPP3CA	5530
Ppp3ca	facs.Diaphragm.mesenchymal_stem_cell	-0.0118555	-3.51834	0.00336964	2.13e-10	5.21e-09	19055	PPP3CA	5530
Ppp3ca	facs.Marrow.NK_cell	-0.0119702	-3.46664	0.00345297	0.00013	0.00064	19055	PPP3CA	5530
Ppp3ca	facs.Marrow.granulocyte	-0.00705859	-4.09334	0.00172441	6.93e-23	5.6e-21	19055	PPP3CA	5530
Ppp3ca	facs.Heart.endothelial_cell_of_coronary_artery	-0.00551676	-3.50102	0.00157576	3.03e-06	2.17e-05	19055	PPP3CA	5530
Ppp3ca	droplet.Mammary_Gland.B_cell	0.00622821	4.20161	0.00148234	0.000303	0.00374579	19055	PPP3CA	5530
Ppp3ca	facs.Trachea.endothelial_cell	-0.0126791	-1.98967	0.00637249	8.52e-06	0.000156	19055	PPP3CA	5530
Ppp3ca	facs.Brain_Non-Myeloid.oligodendrocyte	-0.00514829	-2.68869	0.0019148	2.18e-11	1.29e-10	19055	PPP3CA	5530
Ppp3ca	facs.Marrow.naive_B_cell	-0.00993157	-4.7946	0.00207141	1.01e-06	1.12e-05	19055	PPP3CA	5530
Ppp3ca	facs.Brain_Non-Myeloid.brain_pericyte	-0.0126985	-2.9323	0.00433055	0.000681	0.00326145	19055	PPP3CA	5530
Ppp3ca	facs.Heart.monocyte	-0.00720903	-3.99179	0.00180596	8.17e-08	1.39e-06	19055	PPP3CA	5530
Ppp3ca	facs.Marrow.late_pro-B_cell	-0.00554601	-1.67513	0.00331078	7.62e-08	1.13e-06	19055	PPP3CA	5530
Ppp3ca	facs.Skin.basal_cell_of_epidermis	-0.00626847	-3.69768	0.00169524	2.19e-10	2.05e-09	19055	PPP3CA	5530
Ppp3ca	facs.Marrow.precursor_B_cell	-0.0112799	-2.78621	0.00404847	2.36e-05	0.000206	19055	PPP3CA	5530
Ppp3ca	facs.Skin.epidermal_cell	-0.00909666	-3.76629	0.00241528	3.33e-05	0.000417	19055	PPP3CA	5530
Ppp3ca	facs.Bladder.bladder_cell	-0.00606946	-3.55657	0.00170655	7.48e-10	4.98e-09	19055	PPP3CA	5530
Ppp3ca	facs.Tongue.basal_cell_of_epidermis	-0.00795414	-6.69643	0.00118782	6.44e-43	1.47e-41	19055	PPP3CA	5530
Ppp3ca	facs.Marrow.granulocytopoietic_cell	-0.00927128	-3.73799	0.00248029	3.91e-11	2.26e-09	19055	PPP3CA	5530
Ppp3ca	facs.Trachea.fibroblast	-0.0051934	-3.18012	0.00163309	8.8e-13	6.21e-12	19055	PPP3CA	5530
Ppp3ca	facs.Tongue.keratinocyte	-0.00757527	-4.96921	0.00152444	2.2e-13	2.32e-12	19055	PPP3CA	5530
Ppp3ca	facs.Marrow.hematopoietic_stem_cell	-0.00822958	-8.63647	0.000953	5.63e-24	7.28e-23	19055	PPP3CA	5530
Ppp3ca	facs.Limb_Muscle.mesenchymal_stem_cell	-0.00571021	-2.30422	0.00247815	1.25e-13	1.34e-12	19055	PPP3CA	5530
Ppp3ca	facs.Diaphragm.skeletal_muscle_satellite_cell	-0.00782216	-3.33246	0.00234726	5.31e-05	0.000464	19055	PPP3CA	5530
Ppp3ca	facs.Marrow.promonocyte	-0.00728408	-3.34041	0.00218059	1.89e-11	3.54e-10	19055	PPP3CA	5530
Ppp3cb	facs.Marrow.late_pro-B_cell	-0.00744579	-2.19867	0.00338649	3.1e-09	7.48e-08	19056	PPP3CB	5532
Ppp3cb	facs.Lung.adventitial_cell	-0.00943529	-1.87882	0.00502193	1.45e-06	5.36e-05	19056	PPP3CB	5532
Ppp3cb	facs.Marrow.NK_cell	-0.00682613	-2.00203	0.00340961	1.75e-09	4.65e-08	19056	PPP3CB	5532
Ppp3cc	facs.Brain_Non-Myeloid.endothelial_cell	-0.00873389	-3.85635	0.0022648	6.42e-08	7.36e-07	19057	PPP3CC	5533
Ppp3cc	facs.Marrow.naive_B_cell	-0.0143981	-5.68183	0.00253407	3.48e-11	8.9e-10	19057	PPP3CC	5533
Ppp3cc	facs.Diaphragm.mesenchymal_stem_cell	-0.0117051	-2.36791	0.00494322	0.00135132	0.00640719	19057	PPP3CC	5533
Ppp3cc	facs.Marrow.late_pro-B_cell	-0.011115	-2.47591	0.00448923	6.01e-05	0.000324	19057	PPP3CC	5533
Ppp3cc	facs.Marrow.NK_cell	-0.0178814	-3.28261	0.00544731	2.07e-16	3.76e-14	19057	PPP3CC	5533
Ppp3cc	facs.Limb_Muscle.skeletal_muscle_satellite_cell	-0.00683844	-2.98895	0.00228791	1.62e-10	8.33e-10	19057	PPP3CC	5533
Ppp3cc	facs.SCAT.endothelial_cell	-0.0121813	-1.94803	0.00625315	0.000379	0.00349334	19057	PPP3CC	5533
Ppp3cc	facs.Brain_Non-Myeloid.oligodendrocyte	-0.00856104	-3.0374	0.00281854	1.66e-08	7.11e-08	19057	PPP3CC	5533
Ppp3cc	facs.Limb_Muscle.mesenchymal_stem_cell	-0.00742075	-2.49431	0.00297507	8.44e-07	3.44e-06	19057	PPP3CC	5533
Ppp3r1	facs.Thymus.thymocyte	-0.0221085	-6.75206	0.00327433	1.52e-19	6.31e-18	19058	PPP3R1	5534
Ppp3r1	facs.Diaphragm.mesenchymal_stem_cell	-0.0105237	-2.52691	0.00416466	1.03e-06	1.14e-05	19058	PPP3R1	5534
Ppp3r1	facs.Skin.basal_cell_of_epidermis	-0.00762961	-4.89076	0.00156	2.21e-19	6.3e-18	19058	PPP3R1	5534
Ppp3r1	facs.Heart.endothelial_cell_of_coronary_artery	-0.0121467	-6.29324	0.00193012	9.13e-17	3.75e-15	19058	PPP3R1	5534
Ppp3r1	facs.Heart.fibroblast_of_cardiac_tissue	-0.00631282	-6.56861	0.000961	1.29e-15	3.55e-14	19058	PPP3R1	5534
Ppp3r1	facs.Large_Intestine.secretory_cell	-0.00521101	-3.34556	0.00155759	9.03e-05	0.000685	19058	PPP3R1	5534
Ppp3r1	facs.Marrow.promonocyte	-0.00713094	-3.48223	0.00204781	2.48e-06	1.49e-05	19058	PPP3R1	5534
Ppp3r1	facs.Mammary_Gland.basal_cell	0.0146851	8.9497	0.00164085	5.09e-45	2.92e-43	19058	PPP3R1	5534
Ppp3r1	facs.Brain_Non-Myeloid.oligodendrocyte_precursor_cell	-0.0261479	-3.3316	0.00784846	4.81e-06	0.000315	19058	PPP3R1	5534
Ppp3r1	facs.Heart.atrial_myocyte	-0.00812409	-1.99303	0.00407624	0.000108	0.00106036	19058	PPP3R1	5534
Ppp3r1	facs.GAT.endothelial_cell	-0.0344427	-2.45994	0.0140014	8.54e-14	2.27e-11	19058	PPP3R1	5534
Ppp3r1	facs.Marrow.granulocyte	-0.00506575	-2.80173	0.00180808	8.5e-19	4.15e-17	19058	PPP3R1	5534
Ppp3r1	facs.Tongue.keratinocyte	-0.0126961	-9.7961	0.00129603	7.71e-42	1.11e-39	19058	PPP3R1	5534
Ppp3r1	facs.Marrow.granulocytopoietic_cell	-0.0110215	-3.96339	0.00278082	9.76e-13	8.7e-11	19058	PPP3R1	5534
Ppp3r1	facs.Marrow.NK_cell	-0.0152193	-2.85129	0.00533768	8.43e-09	1.8e-07	19058	PPP3R1	5534
Ppp3r1	facs.Large_Intestine.intestinal_crypt_stem_cell	-0.00965662	-8.06231	0.00119775	5.73e-27	4.12e-25	19058	PPP3R1	5534
Ppp3r1	facs.Brain_Myeloid.microglial_cell	-0.00676739	-8.8647	0.000763	2.45e-45	3.73e-44	19058	PPP3R1	5534
Ppp3r1	facs.GAT.mesenchymal_stem_cell_of_adipose	-0.00560202	-4.20429	0.00133245	2.87e-26	1.27e-24	19058	PPP3R1	5534
Ppp3r1	facs.Lung.adventitial_cell	-0.015845	-2.66129	0.00595387	0.000469	0.00518359	19058	PPP3R1	5534
Ppp3r1	facs.Brain_Non-Myeloid.brain_pericyte	-0.00902782	-1.73183	0.00521289	1.64e-09	6.69e-08	19058	PPP3R1	5534
Ppp3r1	facs.Trachea.fibroblast	-0.0100567	-4.72044	0.00213047	8.38e-32	7.21e-30	19058	PPP3R1	5534
Ppp3r1	facs.Marrow.naive_B_cell	-0.0166027	-6.33335	0.00262147	8.17e-20	5.37e-18	19058	PPP3R1	5534
Ppp3r1	facs.Limb_Muscle.mesenchymal_stem_cell	-0.00942177	-2.3791	0.00396022	4.31e-23	2.05e-21	19058	PPP3R1	5534
Ppp3r1	facs.Spleen.B_cell	-0.0118246	-6.00274	0.00196987	4.89e-13	1.27e-11	19058	PPP3R1	5534
Ppp3r1	facs.Skin.bulge_keratinocyte	-0.0112504	-5.6801	0.00198067	2.16e-42	8.69e-41	19058	PPP3R1	5534
Ppp3r1	facs.Brain_Non-Myeloid.oligodendrocyte	-0.00948015	-3.84308	0.00246681	3.65e-14	2.86e-13	19058	PPP3R1	5534
Ppp3r1	facs.Mammary_Gland.luminal_epithelial_cell_of_mammary_gland	0.00759532	3.61598	0.00210049	6.62e-09	2.28e-07	19058	PPP3R1	5534
Ppp3r1	facs.Marrow.hematopoietic_stem_cell	-0.00936849	-8.31346	0.00112691	3.38e-37	1e-35	19058	PPP3R1	5534
Ppp3r1	facs.Heart.monocyte	-0.0090756	-4.83738	0.00187614	1.8e-12	8.37e-11	19058	PPP3R1	5534
Ppp3r1	facs.Tongue.basal_cell_of_epidermis	-0.0136741	-11.7191	0.00116682	1.65e-75	1.69e-73	19058	PPP3R1	5534
Ppp3r1	facs.Pancreas.pancreatic_ductal_cell	-0.0120353	-2.32294	0.00518107	0.000446	0.00771107	19058	PPP3R1	5534
Ppp4c	facs.Skin.basal_cell_of_epidermis	0.00614427	3.97397	0.00154613	8.33e-11	8.33e-10	56420	PPP4C	5531
Ppp4c	facs.Large_Intestine.enterocyte_of_epithelium_of_large_intestine	0.0125664	10.7482	0.00116916	6.89e-25	1.93e-23	56420	PPP4C	5531
Ppp4c	facs.Marrow.granulocyte	-0.00651913	-2.94115	0.00221652	5.32e-05	0.000322	56420	PPP4C	5531
Ppp4c	facs.Brain_Non-Myeloid.oligodendrocyte	0.00708663	4.39402	0.00161279	2.33e-20	3.4e-19	56420	PPP4C	5531
Ppp4c	facs.Large_Intestine.large_intestine_goblet_cell	0.00849425	4.80577	0.00176751	1.28e-07	3.42e-06	56420	PPP4C	5531
Ppp4c	facs.Bladder.bladder_urothelial_cell	0.00973307	7.32329	0.00132906	4.64e-22	5.01e-21	56420	PPP4C	5531
Ppp4c	facs.Trachea.fibroblast	0.00520508	3.45063	0.00150844	2.6e-15	2.55e-14	56420	PPP4C	5531
Ppp4c	facs.Mammary_Gland.luminal_epithelial_cell_of_mammary_gland	-0.00997082	-3.10224	0.00321407	6.86e-06	0.000103	56420	PPP4C	5531
Ppp4c	facs.Limb_Muscle.skeletal_muscle_satellite_cell	0.0054865	2.03119	0.00270113	2.95e-10	1.48e-09	56420	PPP4C	5531
Ppp4c	facs.MAT.mesenchymal_stem_cell_of_adipose	0.00570517	4.03034	0.00141555	9.58e-05	0.000962	56420	PPP4C	5531
Ppp4c	facs.SCAT.mesenchymal_stem_cell_of_adipose	-0.00630237	-4.01764	0.00156867	3.61e-15	4.57e-14	56420	PPP4C	5531
Ppp4c	facs.Pancreas.pancreatic_A_cell	0.00729847	3.46446	0.00210667	6.41e-05	0.00100734	56420	PPP4C	5531
Ppp4c	facs.Large_Intestine.secretory_cell	0.00553276	3.44052	0.00160812	0.000554	0.00301631	56420	PPP4C	5531
Ppp4c	facs.GAT.endothelial_cell	0.00677339	1.18448	0.00571847	1.18e-10	8.55e-09	56420	PPP4C	5531
Ppp4c	facs.SCAT.endothelial_cell	0.00553233	1.45352	0.00380615	2.95e-05	0.000515	56420	PPP4C	5531
Ppp4c	facs.Spleen.B_cell	0.011213	5.51465	0.00203331	1.07e-11	2.24e-10	56420	PPP4C	5531
Ppp4c	facs.Large_Intestine.intestinal_crypt_stem_cell	0.0098799	7.27345	0.00135835	3.22e-19	8.35e-18	56420	PPP4C	5531
Ppp4c	facs.Marrow.hematopoietic_stem_cell	0.00572575	5.50033	0.00104098	2.26e-14	1.47e-13	56420	PPP4C	5531
Ppp4c	facs.Brain_Non-Myeloid.neuron	-0.01161	-2.27213	0.00510973	2.84e-06	8.85e-06	56420	PPP4C	5531
Ppp4c	facs.Lung.adventitial_cell	0.0140693	3.57695	0.00393333	0.000243	0.00310834	56420	PPP4C	5531
Ppp4r1	facs.Marrow.late_pro-B_cell	-0.00620761	-1.36591	0.00454468	4.42e-06	3.57e-05	70351	PPP4R1	9989
Ppp4r1	facs.Marrow.NK_cell	0.00657038	1.97501	0.00332677	0.00101903	0.00368794	70351	PPP4R1	9989
Ppp4r1	facs.Heart.endothelial_cell_of_coronary_artery	-0.00610547	-4.10207	0.00148839	1.71e-11	3.26e-10	70351	PPP4R1	9989
Ppp5c	facs.Diaphragm.skeletal_muscle_satellite_cell	-0.0092912	-3.10037	0.0029968	0.000375	0.00261429	19060	PPP5C	5536
Ppp5c	facs.Brain_Non-Myeloid.brain_pericyte	-0.00592469	-1.1666	0.0050786	0.00141654	0.0059142	19060	PPP5C	5536
Ppp5c	droplet.Marrow.granulocytopoietic_cell	-0.00520202	-7.59268	0.000685	3.78e-29	5.25e-28	19060	PPP5C	5536
Ppp5c	facs.Pancreas.pancreatic_A_cell	0.00808111	4.05568	0.00199254	2.73e-05	0.000511	19060	PPP5C	5536
Ppp5c	facs.Brain_Non-Myeloid.oligodendrocyte	-0.00545552	-2.37474	0.00229731	3.19e-11	1.85e-10	19060	PPP5C	5536
Ppp5c	facs.Diaphragm.mesenchymal_stem_cell	-0.00980348	-2.69466	0.00363811	0.00140645	0.00662549	19060	PPP5C	5536
Ppp5c	facs.Mammary_Gland.luminal_epithelial_cell_of_mammary_gland	0.00570644	2.25378	0.00253194	1.77e-05	0.000229	19060	PPP5C	5536
Ppp5c	facs.Brain_Non-Myeloid.neuron	-0.0156766	-2.48938	0.00629742	6.66e-15	1.27e-13	19060	PPP5C	5536
Ppp5c	facs.Marrow.NK_cell	-0.0113204	-2.40337	0.00471021	0.00175676	0.00588065	19060	PPP5C	5536
Ppp5c	facs.Skin.bulge_keratinocyte	-0.00713783	-4.40338	0.00162099	1.59e-11	6.73e-11	19060	PPP5C	5536
Ppp5c	facs.Marrow.precursor_B_cell	0.0064513	2.40726	0.00267994	0.000268	0.00166572	19060	PPP5C	5536
Ppp5c	facs.Brain_Non-Myeloid.astrocyte	0.00527911	1.38703	0.00380605	0.000439	0.00459267	19060	PPP5C	5536
Ppp5c	facs.Large_Intestine.secretory_cell	0.0124578	6.90077	0.00180528	7.43e-13	3.91e-11	19060	PPP5C	5536
Ppp6c	facs.Liver.hepatocyte	-0.00677167	-4.30467	0.0015731	1.03e-12	9.2e-12	67857	PPP6C	5537
Ppp6c	facs.Marrow.late_pro-B_cell	-0.00934211	-2.26457	0.00412534	0.000174	0.000809	67857	PPP6C	5537
Ppp6c	facs.Marrow.promonocyte	-0.00834421	-3.96932	0.00210218	7.15e-08	6.04e-07	67857	PPP6C	5537
Ppp6c	facs.SCAT.mesenchymal_stem_cell_of_adipose	-0.0068456	-4.84176	0.00141387	1.77e-09	8.79e-09	67857	PPP6C	5537
Ppp6c	facs.Brain_Non-Myeloid.neuron	-0.0165156	-3.0864	0.0053511	1.65e-09	9.52e-09	67857	PPP6C	5537
Ppp6c	facs.Brain_Non-Myeloid.endothelial_cell	-0.0104118	-3.87964	0.0026837	6.63e-10	1.22e-08	67857	PPP6C	5537
Ppp6c	facs.Marrow.granulocytopoietic_cell	-0.0094012	-3.86931	0.00242969	2.66e-05	0.000228	67857	PPP6C	5537
Ppp6c	facs.Diaphragm.mesenchymal_stem_cell	-0.0139124	-3.65476	0.00380665	5.08e-06	4.69e-05	67857	PPP6C	5537
Ppp6c	facs.Pancreas.pancreatic_B_cell	-0.00531062	-4.30902	0.00123244	1.13e-08	7.29e-08	67857	PPP6C	5537
Ppp6c	facs.Thymus.DN4_thymocyte	-0.00966969	-3.68807	0.00262189	5.08e-10	1.13e-08	67857	PPP6C	5537
Ppp6c	facs.Trachea.endothelial_cell	-0.0165636	-2.07827	0.0079699	3.03e-05	0.000446	67857	PPP6C	5537
Ppp6c	facs.Skin.epidermal_cell	-0.00975619	-3.84254	0.00253899	0.000149	0.00143531	67857	PPP6C	5537
Ppp6c	facs.Tongue.keratinocyte	-0.00976377	-7.21509	0.00135324	1.24e-13	1.35e-12	67857	PPP6C	5537
Ppp6c	facs.Diaphragm.skeletal_muscle_satellite_cell	-0.0119698	-3.39299	0.00352781	0.000117	0.000934	67857	PPP6C	5537
Ppp6c	facs.Skin.basal_cell_of_epidermis	-0.00952029	-6.10363	0.00155978	3.25e-11	3.46e-10	67857	PPP6C	5537
Ppp6c	facs.SCAT.myeloid_cell	-0.00786388	-3.49635	0.00224917	8.88e-06	7.71e-05	67857	PPP6C	5537
Ppp6c	facs.Skin.bulge_keratinocyte	-0.00897044	-4.79827	0.00186952	7.74e-21	6.95e-20	67857	PPP6C	5537
Ppp6c	facs.Marrow.NK_cell	-0.0117954	-2.29761	0.00513377	0.000801	0.00300927	67857	PPP6C	5537
Ppp6c	facs.Limb_Muscle.mesenchymal_stem_cell	-0.00577097	-2.19196	0.00263279	2.4e-07	1.06e-06	67857	PPP6C	5537
Ppp6c	facs.Limb_Muscle.skeletal_muscle_satellite_cell	-0.0102245	-3.64358	0.00280617	1.82e-11	1.02e-10	67857	PPP6C	5537
Ppp6c	facs.Limb_Muscle.endothelial_cell	-0.0117641	-2.1101	0.00557514	0.000864	0.00844772	67857	PPP6C	5537
Ppp6c	facs.Tongue.basal_cell_of_epidermis	-0.00930703	-8.53431	0.00109054	1.06e-29	1.16e-28	67857	PPP6C	5537
Ppp6r1	facs.Brain_Myeloid.microglial_cell	-0.00732768	-9.17629	0.000799	2.73e-42	3.79e-41	243819	PPP6R1	22870
Ppp6r1	facs.Marrow.granulocyte	-0.00668952	-4.15341	0.00161061	1.62e-20	9.64e-19	243819	PPP6R1	22870
Ppp6r1	facs.Trachea.macrophage	-0.014175	-3.37002	0.00420621	0.000166	0.00274471	243819	PPP6R1	22870
Ppp6r1	facs.Marrow.hematopoietic_stem_cell	-0.0138824	-11.0943	0.00125131	3.41e-70	4.31e-68	243819	PPP6R1	22870
Ppp6r1	facs.Trachea.endothelial_cell	-0.00604384	-0.579388	0.0104314	0.000216	0.00216683	243819	PPP6R1	22870
Ppp6r1	facs.Brain_Non-Myeloid.oligodendrocyte	-0.00830841	-2.88024	0.00288462	4.28e-14	3.32e-13	243819	PPP6R1	22870
Ppp6r1	facs.Skin.epidermal_cell	-0.0058404	-2.46525	0.00236909	0.000184	0.00170821	243819	PPP6R1	22870
Ppp6r1	facs.Heart.monocyte	-0.00740693	-3.41317	0.0021701	1.75e-12	8.16e-11	243819	PPP6R1	22870
Ppp6r1	droplet.Liver.Kupffer_cell	0.00629724	8.5269	0.000739	5.58e-80	2.03e-79	243819	PPP6R1	22870
Ppp6r1	facs.Marrow.NK_cell	-0.0233881	-3.77758	0.00619128	4e-16	6.9e-14	243819	PPP6R1	22870
Ppp6r1	facs.Marrow.granulocytopoietic_cell	-0.0069349	-2.41861	0.00286731	5.16e-08	1.07e-06	243819	PPP6R1	22870
Ppp6r1	facs.Heart.valve_cell	-0.0224371	-2.14283	0.0104708	2.22e-05	0.00133841	243819	PPP6R1	22870
Ppp6r1	facs.Brain_Non-Myeloid.brain_pericyte	-0.00707895	-1.22162	0.00579471	2.49e-09	9.66e-08	243819	PPP6R1	22870
Ppp6r1	facs.GAT.myeloid_cell	-0.00645568	-2.90685	0.00222085	0.000973	0.00741539	243819	PPP6R1	22870
Ppp6r1	facs.Marrow.naive_B_cell	-0.0134115	-5.58974	0.00239931	2.74e-13	9.26e-12	243819	PPP6R1	22870
Ppp6r1	facs.GAT.endothelial_cell	-0.00973635	-1.48235	0.00656819	0.000306	0.0014164	243819	PPP6R1	22870
Ppp6r1	facs.Thymus.DN4_thymocyte	-0.00525136	-2.47346	0.00212308	7.32e-07	8.96e-06	243819	PPP6R1	22870
Ppp6r1	droplet.Kidney.kidney_proximal_convoluted_tubule_epithelial_cell	-0.00504738	-5.68158	0.000888	1.01e-10	1.96e-09	243819	PPP6R1	22870
Ppp6r1	facs.Bladder.bladder_urothelial_cell	-0.00548178	-4.52141	0.00121241	2.05e-20	1.79e-19	243819	PPP6R1	22870
Ppp6r1	facs.Marrow.precursor_B_cell	-0.016272	-3.32957	0.00488713	3.98e-08	7.22e-07	243819	PPP6R1	22870
Ppp6r1	facs.Thymus.thymocyte	-0.0215152	-6.84399	0.00314366	2.19e-26	1.58e-24	243819	PPP6R1	22870
Ppp6r1	facs.Limb_Muscle.skeletal_muscle_satellite_cell	-0.00526534	-3.0444	0.00172952	4.39e-07	1.64e-06	243819	PPP6R1	22870
Ppp6r1	facs.Tongue.basal_cell_of_epidermis	-0.00603363	-5.6332	0.00107109	1.14e-24	9.37e-24	243819	PPP6R1	22870
Ppp6r1	facs.Pancreas.pancreatic_A_cell	-0.00619175	-2.46035	0.00251661	0.000335	0.00385157	243819	PPP6R1	22870
Ppp6r2	facs.Heart.atrial_myocyte	-0.0050641	-1.59112	0.00318272	0.000545	0.00354017	71474	PPP6R2	9701
Ppp6r3	facs.Diaphragm.skeletal_muscle_satellite_cell	-0.0101366	-3.39681	0.00298415	2.58e-06	3.07e-05	52036	PPP6R3	55291
Ppp6r3	facs.Tongue.keratinocyte	-0.00740759	-5.3201	0.00139238	1.74e-16	2.64e-15	52036	PPP6R3	55291
Ppp6r3	facs.Heart.endothelial_cell_of_coronary_artery	-0.00623425	-3.92716	0.00158747	5.45e-09	6.72e-08	52036	PPP6R3	55291
Ppp6r3	facs.Marrow.naive_B_cell	-0.00636774	-3.61616	0.00176091	3.69e-05	0.000277	52036	PPP6R3	55291
Ppp6r3	facs.Limb_Muscle.skeletal_muscle_satellite_cell	-0.00658666	-2.35208	0.00280036	1.17e-28	2.75e-27	52036	PPP6R3	55291
Ppp6r3	facs.Tongue.basal_cell_of_epidermis	-0.00860531	-7.84039	0.00109756	4.18e-42	9.16e-41	52036	PPP6R3	55291
Ppp6r3	facs.Thymus.thymocyte	-0.00608831	-3.53437	0.0017226	9.71e-05	0.000434	52036	PPP6R3	55291
Ppp6r3	facs.Brain_Non-Myeloid.oligodendrocyte	-0.00579304	-2.60209	0.0022263	2.4e-13	1.72e-12	52036	PPP6R3	55291
Ppp6r3	facs.Heart.atrial_myocyte	-0.00676796	-1.80626	0.00374695	0.000893	0.00523058	52036	PPP6R3	55291
Ppp6r3	facs.Marrow.granulocytopoietic_cell	-0.00534438	-2.21147	0.00241666	0.000204	0.00129454	52036	PPP6R3	55291
Ppp6r3	facs.Marrow.NK_cell	-0.010567	-2.13646	0.00494604	1.31e-05	9.17e-05	52036	PPP6R3	55291
Ppp6r3	facs.Brain_Non-Myeloid.brain_pericyte	-0.00557099	-1.11087	0.00501496	0.00066	0.00318282	52036	PPP6R3	55291
Ppp6r3	facs.Trachea.macrophage	-0.00950038	-2.80462	0.00338741	2.9e-05	0.000699	52036	PPP6R3	55291
Pprc1	droplet.Mammary_Gland.stromal_cell	-0.0066021	-4.05183	0.00162941	7.14e-07	1.18e-05	226169	PPRC1	23082
Pprc1	facs.Limb_Muscle.skeletal_muscle_satellite_cell	-0.00557384	-2.3891	0.00233303	2.99e-19	3.24e-18	226169	PPRC1	23082
Pprc1	facs.Mammary_Gland.basal_cell	0.00919184	5.20413	0.00176626	2.03e-23	2.93e-22	226169	PPRC1	23082
Ppt1	facs.Brain_Non-Myeloid.oligodendrocyte	-0.0130669	-4.30415	0.00303589	9.16e-21	1.39e-19	19063	PPT1	5538
Ppt1	facs.SCAT.endothelial_cell	-0.0122922	-1.78585	0.00688312	1.58e-06	5.75e-05	19063	PPT1	5538
Ppt1	facs.Limb_Muscle.skeletal_muscle_satellite_cell	-0.0104525	-2.98051	0.00350696	2.83e-13	1.86e-12	19063	PPT1	5538
Ppt1	facs.Marrow.granulocytopoietic_cell	-0.0116512	-3.68715	0.00315995	3.29e-08	7.23e-07	19063	PPT1	5538
Ppt1	facs.Trachea.fibroblast	-0.00816598	-3.79834	0.00214988	2.51e-09	1.17e-08	19063	PPT1	5538
Ppt1	facs.Skin.basal_cell_of_epidermis	-0.0103068	-4.90735	0.00210028	8.02e-16	1.57e-14	19063	PPT1	5538
Ppt1	facs.Liver.hepatocyte	-0.0052279	-3.34511	0.00156285	6.08e-14	6.96e-13	19063	PPT1	5538
Ppt1	facs.MAT.mesenchymal_stem_cell_of_adipose	-0.00764838	-3.5347	0.0021638	0.000471	0.00380636	19063	PPT1	5538
Ppt1	facs.Marrow.hematopoietic_stem_cell	-0.00505427	-4.35773	0.00115984	3.01e-05	8.57e-05	19063	PPT1	5538
Ppt1	facs.Diaphragm.skeletal_muscle_satellite_cell	-0.0100091	-3.1626	0.00316482	6.17e-05	0.000529	19063	PPT1	5538
Ppt1	droplet.Marrow.granulocytopoietic_cell	-0.00584761	-7.69709	0.00076	8.72e-28	1.02e-26	19063	PPT1	5538
Ppt1	facs.SCAT.mesenchymal_stem_cell_of_adipose	-0.00819267	-4.05942	0.00201819	1.63e-25	9.78e-24	19063	PPT1	5538
Ppt1	facs.Heart.monocyte	-0.0102514	-3.48058	0.00294532	1.97e-07	3.04e-06	19063	PPT1	5538
Ppt1	facs.Skin.bulge_keratinocyte	-0.00926747	-4.25859	0.00217618	2.5e-18	1.83e-17	19063	PPT1	5538
Ppt1	facs.Limb_Muscle.mesenchymal_stem_cell	-0.0102309	-2.60297	0.00393048	1.3e-14	1.63e-13	19063	PPT1	5538
Ppt1	facs.Tongue.basal_cell_of_epidermis	-0.00841531	-6.59827	0.00127538	1.38e-18	7.88e-18	19063	PPT1	5538
Ppt1	facs.Thymus.thymocyte	-0.0137652	-4.46915	0.00308005	1.5e-06	1.03e-05	19063	PPT1	5538
Ppt1	facs.Marrow.NK_cell	-0.0161547	-2.91141	0.00554875	3.01e-06	2.63e-05	19063	PPT1	5538
Ppt1	facs.Aorta.aortic_endothelial_cell	-0.00930897	-1.63994	0.00567641	0.000146	0.00207223	19063	PPT1	5538
Ppt1	facs.BAT.myeloid_cell	-0.0163772	-2.92148	0.0056058	4.91e-13	4.3e-11	19063	PPT1	5538
Ppt1	droplet.Liver.Kupffer_cell	0.0126104	12.1671	0.00103644	1.8e-141	2.26e-140	19063	PPT1	5538
Ppt1	facs.Skin.epidermal_cell	-0.0122202	-3.75415	0.00325511	4.8e-05	0.00057	19063	PPT1	5538
Ppt1	facs.Brain_Non-Myeloid.astrocyte	-0.0233306	-2.68256	0.00869713	0.000904	0.00770875	19063	PPT1	5538
Ppt1	facs.SCAT.myeloid_cell	-0.0145776	-3.91035	0.00372795	5.27e-07	7.18e-06	19063	PPT1	5538
Ppt1	facs.BAT.B_cell	0.0151992	3.22453	0.00471362	3.22e-06	0.00015	19063	PPT1	5538
Ppt1	facs.Heart.fibroblast_of_cardiac_tissue	-0.00501013	-3.18772	0.0015717	4.12e-13	8.61e-12	19063	PPT1	5538
Ppt1	facs.Marrow.late_pro-B_cell	-0.0062122	-1.22342	0.00507773	0.00076	0.00286919	19063	PPT1	5538
Ppt1	facs.Diaphragm.mesenchymal_stem_cell	-0.0175812	-3.92187	0.00448287	3.11e-07	3.84e-06	19063	PPT1	5538
Ppt1	facs.GAT.mesenchymal_stem_cell_of_adipose	-0.00729335	-4.10751	0.00177561	2.45e-16	3.41e-15	19063	PPT1	5538
Ppt2	droplet.Kidney.kidney_proximal_convoluted_tubule_epithelial_cell	-0.00694071	-8.16783	0.00085	3.24e-18	1.14e-16	54397	PPT2	9374
Ppt2	facs.Lung.adventitial_cell	-0.00906284	-1.84221	0.00491954	3.89e-05	0.000742	54397	PPT2	9374
Ppt2	droplet.Liver.Kupffer_cell	0.0155749	14.2352	0.00109411	1.8e-123	1.33e-122	54397	PPT2	9374
Pptc7	facs.GAT.endothelial_cell	-0.00825476	-1.44773	0.00570186	1.14e-06	1.44e-05	320717	PPTC7	160760
Pptc7	facs.Lung.adventitial_cell	-0.00766913	-1.85106	0.0041431	0.000903	0.00859056	320717	PPTC7	160760
Pptc7	facs.Tongue.basal_cell_of_epidermis	-0.00546127	-5.95652	0.000917	6.75e-35	1.01e-33	320717	PPTC7	160760
Pptc7	facs.Marrow.macrophage	-0.0117451	-3.07131	0.00382414	4.74e-06	0.000319	320717	PPTC7	160760
Pptc7	facs.Brain_Non-Myeloid.endothelial_cell	-0.00682969	-3.73257	0.00182975	3.01e-11	7.43e-10	320717	PPTC7	160760
Pptc7	facs.Thymus.thymocyte	-0.0102371	-5.5611	0.00184085	4.39e-12	7.75e-11	320717	PPTC7	160760
Pptc7	facs.Skin.bulge_keratinocyte	-0.00697478	-4.88874	0.0014267	1.03e-42	4.21e-41	320717	PPTC7	160760
Pptc7	facs.Brain_Non-Myeloid.brain_pericyte	-0.021812	-4.64478	0.00469603	2.61e-09	1.01e-07	320717	PPTC7	160760
Pptc7	facs.Brain_Non-Myeloid.neuron	-0.0105042	-2.15461	0.00487524	2.9e-09	1.59e-08	320717	PPTC7	160760
Pptc7	facs.Pancreas.pancreatic_ductal_cell	-0.00881761	-2.97747	0.00296144	0.000218	0.00450217	320717	PPTC7	160760
Ppwd1	facs.Marrow.late_pro-B_cell	0.00627288	1.64498	0.00381336	6.74e-07	7.17e-06	238831	PPWD1	23398
Ppy	facs.Pancreas.pancreatic_A_cell	0.0515391	4.2291	0.0121868	1.08e-06	3.39e-05	19064	PPY	5539
Ppy	facs.Pancreas.pancreatic_B_cell	-0.00974267	-2.89771	0.00336219	0.00059	0.00151324	19064	PPY	5539
Pqbp1	facs.Trachea.fibroblast	0.00611202	3.47508	0.00175881	4.15e-19	6.7e-18	54633	PQBP1	10084
Pqbp1	facs.Marrow.hematopoietic_stem_cell	0.00583379	5.76798	0.00101141	1.35e-11	6.96e-11	54633	PQBP1	10084
Pqbp1	facs.Skin.bulge_keratinocyte	0.0086049	6.08775	0.00141348	1.2e-29	2.06e-28	54633	PQBP1	10084
Pqbp1	facs.Thymus.thymocyte	0.00591669	3.51517	0.00168319	0.000591	0.00212917	54633	PQBP1	10084
Pqbp1	facs.BAT.myeloid_cell	-0.0103459	-2.4339	0.00425074	8.05e-06	0.00011	54633	PQBP1	10084
Pqbp1	facs.Marrow.late_pro-B_cell	0.010636	3.22161	0.00330147	6.03e-06	4.64e-05	54633	PQBP1	10084
Pqbp1	facs.Lung.adventitial_cell	0.0136592	4.06977	0.00335627	1.48e-05	0.000343	54633	PQBP1	10084
Pqbp1	facs.Brain_Non-Myeloid.oligodendrocyte	0.0115269	6.4245	0.00179422	4.86e-27	1.33e-25	54633	PQBP1	10084
Pqbp1	facs.Marrow.NK_cell	0.0130246	3.18089	0.00409463	3.09e-08	5.4e-07	54633	PQBP1	10084
Pqbp1	facs.Brain_Non-Myeloid.astrocyte	0.00815897	2.16252	0.00377291	6.4e-07	3.07e-05	54633	PQBP1	10084
Pqbp1	facs.Brain_Non-Myeloid.brain_pericyte	0.00741926	1.68118	0.00441313	1.89e-05	0.000172	54633	PQBP1	10084
Pqbp1	facs.Large_Intestine.large_intestine_goblet_cell	0.00573578	4.36478	0.0013141	1.16e-05	0.000162	54633	PQBP1	10084
Pqbp1	facs.Limb_Muscle.skeletal_muscle_satellite_cell	0.00694198	2.78667	0.00249114	2.3e-12	1.4e-11	54633	PQBP1	10084
Pqbp1	droplet.Marrow.granulocytopoietic_cell	-0.00598333	-8.43491	0.000709	6.05e-40	2.36e-38	54633	PQBP1	10084
Pqbp1	facs.Limb_Muscle.mesenchymal_stem_cell	0.0088417	3.27769	0.00269754	3.4e-09	1.95e-08	54633	PQBP1	10084
Pqbp1	facs.SCAT.endothelial_cell	-0.00885051	-2.0621	0.00429199	1.55e-05	0.000318	54633	PQBP1	10084
Pqlc3	facs.Marrow.granulocyte	-0.00681746	-3.01512	0.00226109	5.17e-06	3.81e-05	217430	SLC66A3	130814
Pqlc3	facs.GAT.endothelial_cell	-0.0153236	-1.35228	0.0113317	6.2e-06	5.8e-05	217430	SLC66A3	130814
Pqlc3	facs.Skin.bulge_keratinocyte	-0.0125742	-5.95791	0.0021105	5.59e-11	2.25e-10	217430	SLC66A3	130814
Pqlc3	facs.Skin.basal_cell_of_epidermis	-0.00941388	-4.65245	0.00202343	6.19e-08	3.85e-07	217430	SLC66A3	130814
Pqlc3	facs.Large_Intestine.secretory_cell	0.00801444	4.22814	0.0018955	0.000118	0.000854	217430	SLC66A3	130814
Pqlc3	facs.Diaphragm.mesenchymal_stem_cell	-0.025194	-5.10591	0.00493428	5.96e-08	8.66e-07	217430	SLC66A3	130814
Pqlc3	facs.Limb_Muscle.mesenchymal_stem_cell	-0.0132753	-3.52061	0.00377075	1.56e-11	1.24e-10	217430	SLC66A3	130814
Pqlc3	facs.Tongue.keratinocyte	-0.00667957	-3.84986	0.00173502	8.59e-08	4.51e-07	217430	SLC66A3	130814
Pqlc3	facs.Trachea.fibroblast	-0.0061178	-2.60819	0.00234561	1.84e-17	2.38e-16	217430	SLC66A3	130814
Pqlc3	facs.MAT.mesenchymal_stem_cell_of_adipose	-0.00669268	-3.087	0.00216802	0.00011	0.00108438	217430	SLC66A3	130814
Pqlc3	facs.Limb_Muscle.skeletal_muscle_satellite_cell	-0.00762482	-2.74117	0.00278159	3.55e-08	1.49e-07	217430	SLC66A3	130814
Pqlc3	facs.Tongue.basal_cell_of_epidermis	-0.0062047	-4.88272	0.00127074	3.75e-09	1.12e-08	217430	SLC66A3	130814
Pqlc3	facs.Marrow.promonocyte	-0.0144235	-4.87388	0.00295935	4.14e-09	4.59e-08	217430	SLC66A3	130814
Pqlc3	facs.Marrow.late_pro-B_cell	0.00697283	1.77854	0.00392054	0.00125384	0.00442063	217430	SLC66A3	130814
Pqlc3	droplet.Lung.classical_monocyte	-0.00633696	-6.96336	0.00091	2.49e-75	2.7e-74	217430	SLC66A3	130814
Praf2	facs.Marrow.immature_B_cell	0.00658914	2.42145	0.00272116	8.74e-05	0.00228832	54637	PRAF2	11230
Praf2	droplet.Limb_Muscle.mesenchymal_stem_cell	-0.007506	-13.7841	0.000545	3.68e-89	2.56e-87	54637	PRAF2	11230
Praf2	facs.GAT.endothelial_cell	0.0142484	2.22964	0.00639046	6.36e-05	0.000382	54637	PRAF2	11230
Praf2	facs.SCAT.mesenchymal_stem_cell_of_adipose	-0.00633282	-3.20517	0.00197582	2.26e-23	1e-21	54637	PRAF2	11230
Praf2	droplet.Bladder.bladder_cell	-0.00972463	-8.95634	0.00108578	2.15e-37	1.14e-35	54637	PRAF2	11230
Praf2	facs.Brain_Non-Myeloid.neuron	-0.0157052	-2.22654	0.00705364	3.38e-13	4.32e-12	54637	PRAF2	11230
Praf2	facs.Brain_Non-Myeloid.oligodendrocyte	0.00917558	4.47543	0.00205021	5.08e-24	1.07e-22	54637	PRAF2	11230
Praf2	facs.Brain_Non-Myeloid.oligodendrocyte_precursor_cell	0.00934723	1.80517	0.00517802	0.000151	0.00394086	54637	PRAF2	11230
Pram1	facs.BAT.myeloid_cell	-0.013261	-2.36026	0.00561843	6.88e-07	1.33e-05	378460	PRAM1	84106
Pram1	facs.Marrow.granulocyte	-0.00735972	-3.53235	0.00208352	7.4e-13	1.64e-11	378460	PRAM1	84106
Pram1	facs.Marrow.promonocyte	-0.00508132	-2.46587	0.00206066	4.46e-08	3.93e-07	378460	PRAM1	84106
Prap1	facs.Large_Intestine.enterocyte_of_epithelium_of_large_intestine	0.00791192	4.47672	0.00176735	1.91e-05	7.48e-05	22264	PRAP1	118471
Prc1	facs.SCAT.myeloid_cell	-0.00663744	-1.98625	0.00334169	0.00074	0.00305922	233406	PRC1	9055
Prc1	facs.Marrow.promonocyte	-0.00879508	-3.30998	0.00265714	3.1e-09	3.55e-08	233406	PRC1	9055
Prc1	droplet.Tongue.basal_cell_of_epidermis	0.00901238	13.0263	0.000692	2.43e-61	2.85e-59	233406	PRC1	9055
Prc1	facs.Marrow.NK_cell	-0.0101264	-1.32247	0.00765718	1.16e-06	1.18e-05	233406	PRC1	9055
Prc1	facs.Marrow.late_pro-B_cell	-0.0117902	-2.34179	0.00503469	2.69e-05	0.000163	233406	PRC1	9055
Prc1	facs.Brain_Non-Myeloid.neuron	0.0152257	1.17955	0.012908	6.22e-06	1.82e-05	233406	PRC1	9055
Prcp	facs.Brain_Myeloid.microglial_cell	-0.00518537	-5.82898	0.00089	4.8e-15	1.98e-14	72461	PRCP	5547
Prcp	facs.Trachea.macrophage	-0.0164955	-4.11299	0.00401058	5.78e-05	0.00120893	72461	PRCP	5547
Prcp	facs.Brain_Non-Myeloid.endothelial_cell	-0.00719342	-3.3607	0.00214046	5.75e-06	4.16e-05	72461	PRCP	5547
Prcp	facs.GAT.endothelial_cell	-0.0130666	-2.12608	0.00614588	0.000572	0.00238531	72461	PRCP	5547
Prcp	facs.SCAT.myeloid_cell	-0.00934201	-3.01698	0.00309648	0.000213	0.00105733	72461	PRCP	5547
Prcp	facs.SCAT.mesenchymal_stem_cell_of_adipose	-0.00546776	-3.43869	0.00159007	5.26e-10	2.84e-09	72461	PRCP	5547
Prcp	droplet.Lung.alveolar_macrophage	-0.00510214	-3.62286	0.00140832	0.0001	0.00156709	72461	PRCP	5547
Prcp	facs.Trachea.fibroblast	-0.00552901	-3.41493	0.00161907	1.07e-08	4.58e-08	72461	PRCP	5547
Prcp	facs.Heart.monocyte	-0.0121443	-5.06556	0.00239743	1.51e-07	2.42e-06	72461	PRCP	5547
Prcp	facs.Heart.endothelial_cell_of_coronary_artery	-0.00740541	-4.04669	0.00182999	1.31e-05	8.15e-05	72461	PRCP	5547
Prcp	droplet.Liver.Kupffer_cell	0.0116332	12.0951	0.000962	6.45e-148	1.05e-146	72461	PRCP	5547
Prcp	facs.Marrow.promonocyte	-0.00621742	-2.49784	0.00248912	9.24e-06	4.79e-05	72461	PRCP	5547
Prcp	facs.Marrow.NK_cell	-0.0126027	-2.38102	0.005293	0.00100868	0.00365573	72461	PRCP	5547
Prcp	facs.Marrow.naive_B_cell	-0.00589075	-2.74718	0.00214429	0.00199777	0.0089947	72461	PRCP	5547
Prdm1	facs.Tongue.keratinocyte	-0.0127619	-6.47113	0.00197213	9.67e-25	3.55e-23	12142	PRDM1	639
Prdm1	facs.Trachea.macrophage	-0.0235432	-4.57749	0.00514326	2.37e-11	4.49e-09	12142	PRDM1	639
Prdm1	facs.Marrow.NK_cell	-0.0151518	-2.79665	0.00541786	3.41e-07	4.17e-06	12142	PRDM1	639
Prdm16	facs.Pancreas.pancreatic_ductal_cell	-0.0130516	-3.23953	0.00402886	0.000245	0.00493235	70673	PRDM16	63976
Prdm16	facs.Brain_Non-Myeloid.astrocyte	0.00505746	1.406	0.00359705	0.000216	0.00270328	70673	PRDM16	63976
Prdm2	facs.Limb_Muscle.endothelial_cell	-0.0064718	-1.12196	0.00576829	2.51e-06	7.42e-05	110593	PRDM2	7799
Prdm2	facs.Diaphragm.skeletal_muscle_satellite_cell	-0.00657325	-2.66785	0.00246387	1.66e-07	2.48e-06	110593	PRDM2	7799
Prdm2	facs.BAT.B_cell	-0.00529811	-1.1357	0.00466506	0.000189	0.0039644	110593	PRDM2	7799
Prdm2	facs.Marrow.immature_B_cell	-0.0134941	-2.44291	0.00552378	6.84e-06	0.000334	110593	PRDM2	7799
Prdm2	facs.Trachea.endothelial_cell	-0.0133807	-1.89882	0.00704683	0.000528	0.00439047	110593	PRDM2	7799
Prdm2	facs.Marrow.NK_cell	-0.00776725	-1.53529	0.00505915	1.86e-05	0.000123	110593	PRDM2	7799
Prdm2	facs.SCAT.endothelial_cell	-0.00701307	-1.73392	0.00404463	1.83e-05	0.000363	110593	PRDM2	7799
Prdm2	facs.Marrow.precursor_B_cell	-0.00616252	-1.51485	0.00406807	5.6e-08	9.68e-07	110593	PRDM2	7799
Prdm4	facs.Mammary_Gland.basal_cell	0.00611544	3.94092	0.00155178	1.06e-19	1.13e-18	72843	PRDM4	11108
Prdm4	facs.Marrow.late_pro-B_cell	-0.00626512	-1.11853	0.0056012	0.00228208	0.00740299	72843	PRDM4	11108
Prdm4	facs.Limb_Muscle.skeletal_muscle_satellite_cell	-0.00675062	-2.50148	0.00269865	1.45e-07	5.69e-07	72843	PRDM4	11108
Prdm4	facs.Trachea.macrophage	-0.00733057	-1.70048	0.00431089	3.62e-05	0.000833	72843	PRDM4	11108
Prdm5	facs.Limb_Muscle.mesenchymal_stem_cell	-0.00532281	-1.61043	0.00330521	1.43e-11	1.14e-10	70779	PRDM5	11107
Prdm6	facs.MAT.mesenchymal_stem_cell_of_adipose	-0.00975112	-3.47983	0.00280219	2.71e-15	1.49e-13	225518	PRDM6	93166
Prdm6	facs.Trachea.fibroblast	-0.0101811	-3.55687	0.00286237	4.07e-09	1.84e-08	225518	PRDM6	93166
Prdm6	facs.Bladder.bladder_cell	-0.0144908	-5.96077	0.00243103	1.65e-18	6.04e-17	225518	PRDM6	93166
Prdm6	droplet.Bladder.bladder_cell	-0.0104892	-8.2653	0.00126907	9.33e-29	3.02e-27	225518	PRDM6	93166
Prdm8	facs.Brain_Non-Myeloid.neuron	-0.00803939	-1.4893	0.0053981	0.00302345	0.00564621	77630	PRDM8	56978
Prdx1	facs.Large_Intestine.secretory_cell	-0.00695283	-3.92321	0.00177223	0.000491	0.00275498	18477	PRDX1	5052
Prdx1	facs.Liver.hepatocyte	-0.0487234	-14.1248	0.0034495	3.17e-45	7.02e-43	18477	PRDX1	5052
Prdx1	facs.Marrow.late_pro-B_cell	-0.00985834	-2.72205	0.00362166	0.000114	0.000562	18477	PRDX1	5052
Prdx1	facs.Limb_Muscle.mesenchymal_stem_cell	0.0104827	3.67065	0.00285582	2.73e-06	1.03e-05	18477	PRDX1	5052
Prdx1	facs.Marrow.naive_B_cell	0.00780985	3.67973	0.0021224	0.00184195	0.00840912	18477	PRDX1	5052
Prdx1	droplet.Marrow.granulocytopoietic_cell	-0.012808	-11.5248	0.00111134	2.41e-32	4.76e-31	18477	PRDX1	5052
Prdx1	facs.Pancreas.pancreatic_B_cell	-0.0084801	-4.71957	0.00179679	6.48e-15	1.3e-13	18477	PRDX1	5052
Prdx1	facs.Mammary_Gland.luminal_epithelial_cell_of_mammary_gland	-0.0184512	-5.86354	0.00314676	2.6e-08	7.89e-07	18477	PRDX1	5052
Prdx1	facs.SCAT.myeloid_cell	-0.0158831	-4.42522	0.00358921	1.61e-05	0.000125	18477	PRDX1	5052
Prdx1	facs.Lung.bronchial_smooth_muscle_cell	-0.00828188	-2.57821	0.00321226	2.27e-07	9.97e-06	18477	PRDX1	5052
Prdx1	facs.Limb_Muscle.skeletal_muscle_satellite_cell	0.011946	4.64442	0.00257211	9.76e-23	1.42e-21	18477	PRDX1	5052
Prdx1	facs.Mammary_Gland.basal_cell	-0.0286987	-15.5865	0.00184126	1.18e-50	9.31e-49	18477	PRDX1	5052
Prdx1	facs.Trachea.endothelial_cell	0.0120287	2.43216	0.00494569	0.000698	0.00549673	18477	PRDX1	5052
Prdx1	droplet.Liver.Kupffer_cell	-0.00896044	-1.94291	0.00461187	4.26e-66	1.3e-65	18477	PRDX1	5052
Prdx1	facs.Brain_Non-Myeloid.oligodendrocyte	0.0161498	8.58288	0.00188163	1.63e-21	2.71e-20	18477	PRDX1	5052
Prdx1	droplet.Limb_Muscle.skeletal_muscle_satellite_cell	-0.0065468	-4.81006	0.00136106	2.64e-09	1.84e-08	18477	PRDX1	5052
Prdx1	facs.Brain_Non-Myeloid.neuron	-0.00690237	-1.00971	0.00683599	1.45e-17	4.94e-16	18477	PRDX1	5052
Prdx1	facs.Marrow.hematopoietic_stem_cell	0.00525204	4.35601	0.0012057	9.27e-06	2.79e-05	18477	PRDX1	5052
Prdx1	facs.Brain_Myeloid.microglial_cell	0.00661857	7.44437	0.000889	1.19e-48	2.04e-47	18477	PRDX1	5052
Prdx1	facs.Spleen.B_cell	0.00916285	4.33672	0.00211285	3.85e-06	2.72e-05	18477	PRDX1	5052
Prdx1	facs.Pancreas.pancreatic_ductal_cell	0.0173557	4.35801	0.00398249	2.45e-05	0.000833	18477	PRDX1	5052
Prdx1	facs.Large_Intestine.enterocyte_of_epithelium_of_large_intestine	0.0349466	15.7622	0.00221711	2.61e-54	4.49e-52	18477	PRDX1	5052
Prdx1	facs.Diaphragm.mesenchymal_stem_cell	-0.0126002	-2.65708	0.00474211	6.75e-07	7.68e-06	18477	PRDX1	5052
Prdx1	droplet.Lung.classical_monocyte	0.00853127	10.2055	0.000836	1.43e-43	7.08e-43	18477	PRDX1	5052
Prdx1	facs.SCAT.endothelial_cell	-0.0202916	-4.0616	0.00499595	6.46e-05	0.000927	18477	PRDX1	5052
Prdx1	facs.Large_Intestine.epithelial_cell_of_large_intestine	0.0145307	6.94487	0.00209229	1.98e-14	1e-12	18477	PRDX1	5052
Prdx1	facs.GAT.endothelial_cell	0.0162853	2.60885	0.00624232	1.08e-14	4.27e-12	18477	PRDX1	5052
Prdx1	facs.SCAT.mesenchymal_stem_cell_of_adipose	-0.0182167	-10.1669	0.00179177	2.85e-26	1.92e-24	18477	PRDX1	5052
Prdx1	facs.Tongue.keratinocyte	-0.00587533	-2.75902	0.0021295	0.00195455	0.00501649	18477	PRDX1	5052
Prdx1	facs.Thymus.thymocyte	0.0167639	7.65219	0.00219073	1.99e-17	6.61e-16	18477	PRDX1	5052
Prdx1	facs.Skin.bulge_keratinocyte	-0.00653838	-4.11609	0.00158849	9.83e-19	7.44e-18	18477	PRDX1	5052
Prdx1	facs.Marrow.NK_cell	-0.0125183	-2.82919	0.0044247	0.00297292	0.00924113	18477	PRDX1	5052
Prdx1	facs.Marrow.promonocyte	-0.0142526	-5.07628	0.00280768	4.92e-07	3.46e-06	18477	PRDX1	5052
Prdx1	droplet.Limb_Muscle.B_cell	0.0107078	4.59447	0.00233059	7.61e-06	0.000138	18477	PRDX1	5052
Prdx1	droplet.Bladder.bladder_cell	-0.0105913	-8.5432	0.00123973	3.73e-28	1.15e-26	18477	PRDX1	5052
Prdx2	facs.Brain_Non-Myeloid.brain_pericyte	-0.00807149	-1.5686	0.00514567	1.1e-07	2.34e-06	21672	PRDX2	7001
Prdx2	facs.Large_Intestine.secretory_cell	-0.00984122	-6.09395	0.00161492	1.43e-08	3.65e-07	21672	PRDX2	7001
Prdx2	facs.GAT.mesenchymal_stem_cell_of_adipose	-0.00737915	-4.54901	0.00162215	1.8e-14	1.91e-13	21672	PRDX2	7001
Prdx2	facs.Trachea.fibroblast	-0.00761632	-3.75674	0.00202737	1.37e-13	1.07e-12	21672	PRDX2	7001
Prdx2	facs.Aorta.aortic_endothelial_cell	-0.0111704	-2.37493	0.00470346	0.000134	0.00193626	21672	PRDX2	7001
Prdx2	facs.Thymus.thymocyte	0.00799942	3.22701	0.0024789	0.00256001	0.00752575	21672	PRDX2	7001
Prdx2	droplet.Mammary_Gland.B_cell	0.00555027	3.85472	0.00143986	2.99e-05	0.00056	21672	PRDX2	7001
Prdx2	droplet.Lung.classical_monocyte	0.0120554	14.7446	0.000818	6.57e-113	3.29e-111	21672	PRDX2	7001
Prdx2	facs.Thymus.DN4_thymocyte	-0.00550913	-1.85355	0.00297221	2.79e-07	3.71e-06	21672	PRDX2	7001
Prdx2	facs.Brain_Non-Myeloid.neuron	-0.022664	-2.96849	0.00763485	1.78e-23	2.6e-21	21672	PRDX2	7001
Prdx2	facs.Spleen.B_cell	0.00561996	3.93163	0.00142942	7.86e-11	1.39e-09	21672	PRDX2	7001
Prdx2	facs.Large_Intestine.enterocyte_of_epithelium_of_large_intestine	0.0149557	9.35853	0.00159808	3.59e-20	7.23e-19	21672	PRDX2	7001
Prdx2	facs.Heart.atrial_myocyte	-0.0275046	-4.06249	0.00677039	0.0002	0.00165444	21672	PRDX2	7001
Prdx2	facs.Mammary_Gland.basal_cell	-0.0120376	-5.0849	0.00236733	3.31e-11	1.58e-10	21672	PRDX2	7001
Prdx2	droplet.Bladder.bladder_cell	-0.00902255	-6.80527	0.00132582	2.26e-31	8.68e-30	21672	PRDX2	7001
Prdx2	facs.Heart.fibroblast_of_cardiac_tissue	-0.0067667	-4.47109	0.00151344	3.79e-05	0.000207	21672	PRDX2	7001
Prdx2	droplet.Liver.Kupffer_cell	0.0248954	15.1401	0.00164434	5.04e-78	1.79e-77	21672	PRDX2	7001
Prdx2	facs.Lung.bronchial_smooth_muscle_cell	-0.00757164	-2.41524	0.00313495	0.000129	0.00254624	21672	PRDX2	7001
Prdx2	facs.Heart.endothelial_cell_of_coronary_artery	-0.00601615	-2.96543	0.00202876	1.63e-06	1.24e-05	21672	PRDX2	7001
Prdx2	facs.Pancreas.pancreatic_B_cell	-0.00771143	-4.13527	0.0018648	2.67e-09	1.94e-08	21672	PRDX2	7001
Prdx2	facs.Liver.hepatocyte	-0.0174549	-6.67772	0.0026139	3.5e-15	5.09e-14	21672	PRDX2	7001
Prdx2	droplet.Marrow.granulocytopoietic_cell	0.0105674	6.60983	0.00159874	9.49e-18	3.84e-17	21672	PRDX2	7001
Prdx2	facs.Tongue.keratinocyte	-0.00854209	-4.5684	0.00186982	1.72e-05	6.45e-05	21672	PRDX2	7001
Prdx2	droplet.Spleen.T_cell	0.00862345	10.4944	0.000822	1.69e-22	8.37e-21	21672	PRDX2	7001
Prdx2	facs.Mammary_Gland.luminal_epithelial_cell_of_mammary_gland	-0.0213377	-5.28782	0.00403526	1.78e-06	3.21e-05	21672	PRDX2	7001
Prdx2	facs.Limb_Muscle.skeletal_muscle_satellite_cell	-0.00822181	-2.5205	0.00326198	6.24e-17	5.6e-16	21672	PRDX2	7001
Prdx2	facs.GAT.endothelial_cell	-0.0093331	-1.58858	0.0058751	2.91e-06	3.12e-05	21672	PRDX2	7001
Prdx2	facs.Tongue.basal_cell_of_epidermis	-0.0105088	-8.33402	0.00126095	1.34e-16	6.7e-16	21672	PRDX2	7001
Prdx2	facs.SCAT.mesenchymal_stem_cell_of_adipose	-0.0161293	-8.56183	0.00188386	3.68e-19	8.65e-18	21672	PRDX2	7001
Prdx2	droplet.Bladder.bladder_urothelial_cell	-0.00628661	-9.26768	0.000678	1.78e-19	7.91e-18	21672	PRDX2	7001
Prdx2	facs.Skin.bulge_keratinocyte	-0.00888092	-5.07692	0.00174927	5.79e-20	4.86e-19	21672	PRDX2	7001
Prdx2	facs.Large_Intestine.epithelial_cell_of_large_intestine	0.0107966	5.78817	0.00186528	1.81e-07	2.22e-06	21672	PRDX2	7001
Prdx2	droplet.Limb_Muscle.B_cell	0.00749333	4.16489	0.00179916	3.05e-06	6.85e-05	21672	PRDX2	7001
Prdx2	droplet.Limb_Muscle.skeletal_muscle_satellite_cell	-0.0083577	-5.94434	0.00140599	1.25e-13	2.42e-12	21672	PRDX2	7001
Prdx2	facs.Marrow.naive_B_cell	0.00620314	4.75004	0.00130591	2.94e-09	5.33e-08	21672	PRDX2	7001
Prdx2	facs.SCAT.myeloid_cell	-0.0154444	-4.97597	0.00310379	3.98e-07	5.71e-06	21672	PRDX2	7001
Prdx2	facs.Bladder.bladder_urothelial_cell	-0.00847516	-6.03156	0.00140514	9.28e-12	3.02e-11	21672	PRDX2	7001
Prdx2	facs.Bladder.bladder_cell	-0.00948156	-4.37481	0.00216731	1.63e-13	2.33e-12	21672	PRDX2	7001
Prdx3	facs.Tongue.basal_cell_of_epidermis	-0.00701658	-6.1319	0.00114427	2.37e-15	1.09e-14	11757	PRDX3	10935
Prdx3	facs.Bladder.bladder_cell	-0.00722077	-2.90632	0.0024845	1.05e-11	1.03e-10	11757	PRDX3	10935
Prdx3	facs.SCAT.endothelial_cell	-0.0175345	-2.51601	0.00696917	1.34e-06	5.1e-05	11757	PRDX3	10935
Prdx3	facs.Brain_Non-Myeloid.astrocyte	-0.0101047	-1.31652	0.0076753	0.000682	0.00622542	11757	PRDX3	10935
Prdx3	facs.Limb_Muscle.mesenchymal_stem_cell	-0.00561686	-1.80425	0.00311312	0.00128659	0.00314941	11757	PRDX3	10935
Prdx3	facs.Mammary_Gland.luminal_epithelial_cell_of_mammary_gland	-0.0144557	-3.55808	0.0040628	0.0012275	0.00787555	11757	PRDX3	10935
Prdx3	facs.Tongue.keratinocyte	-0.00771732	-4.84232	0.00159373	6.21e-08	3.33e-07	11757	PRDX3	10935
Prdx3	facs.Mammary_Gland.basal_cell	-0.0133928	-4.83204	0.00277167	5.02e-15	3.45e-14	11757	PRDX3	10935
Prdx3	facs.Heart.atrial_myocyte	-0.0187331	-2.45159	0.00764121	0.00104432	0.00584786	11757	PRDX3	10935
Prdx3	facs.Liver.hepatocyte	-0.023961	-8.06037	0.00297269	8.55e-22	3.47e-20	11757	PRDX3	10935
Prdx3	facs.Limb_Muscle.skeletal_muscle_satellite_cell	-0.00847545	-2.97651	0.00284745	8.04e-05	0.000234	11757	PRDX3	10935
Prdx3	facs.Large_Intestine.enterocyte_of_epithelium_of_large_intestine	0.0127233	10.176	0.00125032	4.55e-19	8.53e-18	11757	PRDX3	10935
Prdx3	facs.Brain_Non-Myeloid.neuron	-0.0124538	-1.2977	0.00959682	2.81e-16	7.25e-15	11757	PRDX3	10935
Prdx3	facs.Diaphragm.mesenchymal_stem_cell	-0.0131959	-3.35643	0.00393154	0.00011	0.000716	11757	PRDX3	10935
Prdx3	facs.SCAT.mesenchymal_stem_cell_of_adipose	-0.00899261	-5.02078	0.00179108	1.24e-11	8.54e-11	11757	PRDX3	10935
Prdx3	facs.Brain_Non-Myeloid.oligodendrocyte	0.00531833	2.6636	0.00199667	3.24e-09	1.51e-08	11757	PRDX3	10935
Prdx4	droplet.Liver.hepatocyte	-0.0139965	-7.28335	0.00192171	9.56e-13	5.62e-11	53381	PRDX4	10549
Prdx4	facs.Diaphragm.mesenchymal_stem_cell	-0.00726009	-1.69513	0.00428291	0.00186209	0.00848674	53381	PRDX4	10549
Prdx4	facs.Heart.fibroblast_of_cardiac_tissue	-0.0098058	-7.14013	0.00137334	7.9e-13	1.59e-11	53381	PRDX4	10549
Prdx4	droplet.Bladder.bladder_cell	-0.00828049	-7.17404	0.00115423	1.75e-25	4.44e-24	53381	PRDX4	10549
Prdx4	droplet.Liver.Kupffer_cell	0.00527415	7.12255	0.00074	4e-87	1.59e-86	53381	PRDX4	10549
Prdx4	droplet.Marrow.granulocytopoietic_cell	-0.00884444	-9.17945	0.000964	2.22e-34	5.51e-33	53381	PRDX4	10549
Prdx4	facs.Brain_Non-Myeloid.neuron	-0.00510152	-1.12267	0.00454409	1.9e-06	6.12e-06	53381	PRDX4	10549
Prdx4	facs.Liver.hepatocyte	-0.0241986	-9.74396	0.00248345	4.25e-23	1.96e-21	53381	PRDX4	10549
Prdx4	facs.Marrow.promonocyte	-0.0136303	-5.03026	0.00270966	6.83e-13	1.78e-11	53381	PRDX4	10549
Prdx4	droplet.Limb_Muscle.macrophage	-0.00714576	-4.71444	0.00151572	1.04e-07	4.44e-06	53381	PRDX4	10549
Prdx4	facs.SCAT.myeloid_cell	-0.00629269	-2.57143	0.00244715	0.000112	0.000621	53381	PRDX4	10549
Prdx4	facs.GAT.mesenchymal_stem_cell_of_adipose	-0.00596863	-4.0026	0.00149119	8.42e-12	5.9e-11	53381	PRDX4	10549
Prdx4	facs.GAT.endothelial_cell	0.0124457	2.31837	0.00536832	1.26e-06	1.55e-05	53381	PRDX4	10549
Prdx4	facs.SCAT.mesenchymal_stem_cell_of_adipose	-0.00912684	-5.01476	0.00182	1.2e-08	5.29e-08	53381	PRDX4	10549
Prdx4	droplet.Lung.classical_monocyte	0.00568428	9.19155	0.000618	8.16e-68	7.21e-67	53381	PRDX4	10549
Prdx4	facs.Bladder.bladder_cell	-0.0115391	-5.28518	0.00218329	1.03e-12	1.25e-11	53381	PRDX4	10549
Prdx4	droplet.Mammary_Gland.stromal_cell	0.0054302	4.57619	0.00118662	0.000235	0.00202477	53381	PRDX4	10549
Prdx5	droplet.Marrow.granulocyte	0.00774475	5.72108	0.00135372	1.72e-10	1.31e-09	54683	PRDX5	25824
Prdx5	facs.Brain_Non-Myeloid.astrocyte	0.0077189	1.68563	0.00457924	3.69e-08	3.38e-06	54683	PRDX5	25824
Prdx5	droplet.Limb_Muscle.macrophage	0.0122474	6.90801	0.00177292	1.63e-09	1.07e-07	54683	PRDX5	25824
Prdx5	facs.Brain_Myeloid.microglial_cell	0.00931016	14.505	0.000642	1.78e-88	8.72e-87	54683	PRDX5	25824
Prdx5	facs.Large_Intestine.large_intestine_goblet_cell	0.0148391	9.65097	0.00153758	4.74e-22	1.5e-19	54683	PRDX5	25824
Prdx5	facs.MAT.mesenchymal_stem_cell_of_adipose	0.00672814	4.54994	0.00147873	7.07e-10	2e-08	54683	PRDX5	25824
Prdx5	facs.Brain_Non-Myeloid.oligodendrocyte_precursor_cell	0.0228427	5.17476	0.00441425	1.79e-07	2.2e-05	54683	PRDX5	25824
Prdx5	droplet.Kidney.kidney_loop_of_Henle_thick_ascending_limb_epithelial_cell	-0.0117934	-11.2587	0.00104749	5.82e-27	3.32e-24	54683	PRDX5	25824
Prdx5	facs.GAT.myeloid_cell	0.0149543	4.51581	0.00331153	3.58e-06	9.41e-05	54683	PRDX5	25824
Prdx5	facs.Brain_Non-Myeloid.brain_pericyte	0.0137178	3.23737	0.00423733	4.53e-07	7.59e-06	54683	PRDX5	25824
Prdx5	facs.Liver.hepatocyte	-0.0197846	-7.16423	0.00276159	3.43e-17	6.94e-16	54683	PRDX5	25824
Prdx5	droplet.Lung.classical_monocyte	-0.0108478	-13.9501	0.000778	2.78e-54	1.77e-53	54683	PRDX5	25824
Prdx5	droplet.Bladder.bladder_urothelial_cell	-0.00652974	-7.6755	0.000851	1.2e-15	3.79e-14	54683	PRDX5	25824
Prdx5	facs.Limb_Muscle.skeletal_muscle_satellite_cell	0.0113727	6.42999	0.0017687	1.97e-10	1.01e-09	54683	PRDX5	25824
Prdx5	facs.Pancreas.pancreatic_ductal_cell	0.0213153	5.89969	0.00361296	7.98e-08	7.13e-06	54683	PRDX5	25824
Prdx5	facs.Spleen.B_cell	0.0110727	8.57897	0.00129068	2.05e-16	8.68e-15	54683	PRDX5	25824
Prdx5	facs.Lung.adventitial_cell	0.014343	4.06618	0.00352739	4.87e-05	0.000878	54683	PRDX5	25824
Prdx5	facs.Marrow.hematopoietic_stem_cell	0.0120732	13.1177	0.00092	1.29e-39	4.3e-38	54683	PRDX5	25824
Prdx5	droplet.Marrow.granulocytopoietic_cell	0.012581	8.91101	0.00141185	1.02e-36	3.16e-35	54683	PRDX5	25824
Prdx5	facs.Marrow.granulocytopoietic_cell	0.016941	7.32773	0.00231191	2.59e-12	2.04e-10	54683	PRDX5	25824
Prdx5	facs.Marrow.late_pro-B_cell	0.0134387	4.6367	0.00289833	1.25e-12	9.02e-11	54683	PRDX5	25824
Prdx5	facs.Mammary_Gland.basal_cell	0.00543597	3.64059	0.00149316	2.1e-23	3.03e-22	54683	PRDX5	25824
Prdx5	droplet.Mammary_Gland.B_cell	0.00727031	5.37006	0.00135386	3.91e-06	0.000103	54683	PRDX5	25824
Prdx5	facs.Marrow.immature_B_cell	0.0104128	2.92049	0.00356541	0.000165	0.00374561	54683	PRDX5	25824
Prdx5	facs.Skin.bulge_keratinocyte	0.0161794	11.2046	0.001444	1.39e-62	1.67e-60	54683	PRDX5	25824
Prdx5	facs.Limb_Muscle.endothelial_cell	0.00790054	4.72567	0.00167184	4.81e-05	0.00085	54683	PRDX5	25824
Prdx5	facs.GAT.mesenchymal_stem_cell_of_adipose	0.0119124	8.05339	0.00147918	1.22e-23	4.02e-22	54683	PRDX5	25824
Prdx5	facs.Spleen.CD8-positive,_alpha-beta_T_cell	0.0154512	5.16521	0.0029914	1.91e-05	0.00108596	54683	PRDX5	25824
Prdx5	facs.Brain_Non-Myeloid.endothelial_cell	0.00678969	5.31607	0.0012772	1.55e-12	4.75e-11	54683	PRDX5	25824
Prdx5	facs.BAT.B_cell	0.00623612	1.99156	0.00313128	5.61e-05	0.00155485	54683	PRDX5	25824
Prdx5	facs.Limb_Muscle.mesenchymal_stem_cell	0.0149225	5.72206	0.0026079	7.92e-14	8.71e-13	54683	PRDX5	25824
Prdx5	facs.BAT.myeloid_cell	-0.0154302	-2.99696	0.00514863	1.35e-05	0.000174	54683	PRDX5	25824
Prdx5	facs.Lung.fibroblast_of_lung	0.0170854	6.31517	0.00270545	1.6e-06	0.000269	54683	PRDX5	25824
Prdx5	facs.Marrow.granulocyte	0.0143128	8.45278	0.00169327	4.74e-25	4.69e-23	54683	PRDX5	25824
Prdx5	droplet.Bladder.bladder_cell	-0.00808389	-5.57988	0.00144876	4.51e-27	1.29e-25	54683	PRDX5	25824
Prdx5	facs.Marrow.precursor_B_cell	0.007335	2.7564	0.00266107	1.09e-05	0.000106	54683	PRDX5	25824
Prdx5	facs.GAT.endothelial_cell	0.00769814	1.7781	0.00432943	2.67e-07	4.4e-06	54683	PRDX5	25824
Prdx5	facs.Skin.basal_cell_of_epidermis	0.0257749	13.9372	0.00184935	1.62e-45	3.43e-43	54683	PRDX5	25824
Prdx5	droplet.Lung.alveolar_macrophage	0.0116192	7.52527	0.00154402	3.7e-16	4.98e-14	54683	PRDX5	25824
Prdx5	facs.Large_Intestine.epithelial_cell_of_large_intestine	0.00644847	5.77987	0.00111568	2.68e-09	4.97e-08	54683	PRDX5	25824
Prdx5	facs.SCAT.myeloid_cell	0.0223176	6.89856	0.00323511	3.69e-15	5.85e-13	54683	PRDX5	25824
Prdx5	droplet.Mammary_Gland.T_cell	0.0096325	10.998	0.000876	4.06e-18	1.78e-16	54683	PRDX5	25824
Prdx5	facs.Marrow.naive_B_cell	0.00796915	5.66777	0.00140605	4.03e-08	5.94e-07	54683	PRDX5	25824
Prdx5	facs.Trachea.fibroblast	0.00962461	6.19413	0.00155383	1.79e-27	8.92e-26	54683	PRDX5	25824
Prdx5	facs.Heart.fibroblast_of_cardiac_tissue	0.00538921	5.24972	0.00102657	5.58e-11	8.77e-10	54683	PRDX5	25824
Prdx5	facs.Large_Intestine.enterocyte_of_epithelium_of_large_intestine	0.0223058	13.984	0.0015951	4.11e-50	5.47e-48	54683	PRDX5	25824
Prdx5	facs.Tongue.basal_cell_of_epidermis	0.00819582	7.63392	0.00107361	1.32e-35	2.05e-34	54683	PRDX5	25824
Prdx5	facs.Skin.epidermal_cell	0.0102294	3.81229	0.00268327	0.000164	0.00156725	54683	PRDX5	25824
Prdx5	facs.Large_Intestine.intestinal_crypt_stem_cell	0.00722929	5.50254	0.00131381	1.5e-12	1.38e-11	54683	PRDX5	25824
Prdx5	facs.Marrow.NK_cell	0.0261631	5.30972	0.00492739	2.16e-10	7.7e-09	54683	PRDX5	25824
Prdx5	facs.Brain_Non-Myeloid.oligodendrocyte	0.0119414	8.44387	0.00141421	2.05e-38	1.43e-36	54683	PRDX5	25824
Prdx6	droplet.Limb_Muscle.B_cell	0.00726828	3.70125	0.00196374	0.000692	0.00447086	11758	PRDX6	9588
Prdx6	droplet.Tongue.basal_cell_of_epidermis	-0.00506069	-8.97913	0.000564	2.17e-18	2.57e-17	11758	PRDX6	9588
Prdx6	facs.Marrow.hematopoietic_stem_cell	0.00651402	5.12624	0.00127072	1.82e-08	7.13e-08	11758	PRDX6	9588
Prdx6	facs.Marrow.NK_cell	0.00875592	1.93425	0.00452678	9.23e-05	0.000475	11758	PRDX6	9588
Prdx6	droplet.Kidney.kidney_proximal_convoluted_tubule_epithelial_cell	-0.00570936	-6.99481	0.000816	2.9e-11	5.9e-10	11758	PRDX6	9588
Prdx6	droplet.Tongue.keratinocyte	-0.0082201	-10.8378	0.000758	1.21e-36	7.83e-35	11758	PRDX6	9588
Prdx6	facs.Liver.hepatocyte	-0.0147102	-3.65531	0.00402432	4.96e-17	9.68e-16	11758	PRDX6	9588
Prdx6	droplet.Liver.hepatocyte	0.00837022	5.17818	0.00161644	1.05e-13	6.83e-12	11758	PRDX6	9588
Prdx6	droplet.Limb_Muscle.skeletal_muscle_satellite_cell	-0.00592544	-3.98386	0.00148736	5.65e-07	2.56e-06	11758	PRDX6	9588
Prdx6	facs.Marrow.granulocyte	-0.00623233	-2.56171	0.00243288	0.000399	0.00200483	11758	PRDX6	9588
Prdx6	facs.GAT.mesenchymal_stem_cell_of_adipose	0.0132958	7.56513	0.00175751	1.25e-16	1.8e-15	11758	PRDX6	9588
Prdx6	droplet.Mammary_Gland.B_cell	-0.0129249	-5.01231	0.00257863	4.69e-08	2.38e-06	11758	PRDX6	9588
Prdx6	facs.Mammary_Gland.basal_cell	-0.0051787	-2.00067	0.00258849	9.03e-12	4.58e-11	11758	PRDX6	9588
Prdx6	droplet.Spleen.T_cell	-0.00537025	-5.33211	0.00100715	2.56e-07	3.86e-06	11758	PRDX6	9588
Prdx6	droplet.Mammary_Gland.T_cell	-0.0132603	-8.1061	0.00163584	1.79e-13	5.57e-12	11758	PRDX6	9588
Prdx6	facs.Large_Intestine.epithelial_cell_of_large_intestine	0.00923109	5.09276	0.00181259	1.15e-09	2.26e-08	11758	PRDX6	9588
Prdx6	facs.Marrow.promonocyte	-0.0126746	-3.97563	0.00318807	7.81e-08	6.53e-07	11758	PRDX6	9588
Prdx6	droplet.Bladder.bladder_cell	-0.0108758	-8.08322	0.00134548	1.02e-23	2.19e-22	11758	PRDX6	9588
Prdx6	facs.SCAT.mesenchymal_stem_cell_of_adipose	-0.0110116	-4.73546	0.00232534	7.45e-07	2.54e-06	11758	PRDX6	9588
Prdx6	facs.Marrow.granulocytopoietic_cell	-0.0102877	-3.12697	0.00328999	0.000345	0.00203967	11758	PRDX6	9588
Prdx6	facs.Pancreas.pancreatic_B_cell	-0.00600703	-2.63244	0.00228192	1.27e-10	1.16e-09	11758	PRDX6	9588
Prdx6	facs.Limb_Muscle.skeletal_muscle_satellite_cell	-0.00909917	-2.64794	0.00343633	8.74e-10	4.22e-09	11758	PRDX6	9588
Preb	facs.Marrow.promonocyte	-0.00707165	-2.56939	0.00275227	0.00043	0.00148127	50907	PREB	10113
Preb	facs.Marrow.granulocytopoietic_cell	-0.00929534	-3.04615	0.0030515	1.28e-06	1.69e-05	50907	PREB	10113
Preb	droplet.Mammary_Gland.stromal_cell	-0.0057287	-3.69459	0.00155057	2.4e-05	0.000275	50907	PREB	10113
Preb	facs.Pancreas.pancreatic_B_cell	0.0106097	4.91258	0.00215971	6.85e-08	3.8e-07	50907	PREB	10113
Preb	facs.Large_Intestine.secretory_cell	0.00699641	2.97666	0.00235042	9e-05	0.000683	50907	PREB	10113
Preb	facs.Brain_Non-Myeloid.brain_pericyte	-0.0119755	-1.99191	0.00601205	0.000256	0.00146518	50907	PREB	10113
Preb	facs.SCAT.endothelial_cell	-0.00832124	-1.49265	0.00557482	3.8e-08	3.42e-06	50907	PREB	10113
Preb	facs.Large_Intestine.epithelial_cell_of_large_intestine	0.00521946	4.88723	0.00106798	1.14e-05	8.99e-05	50907	PREB	10113
Preb	facs.Bladder.bladder_cell	0.00505526	2.62048	0.00192913	1.6e-09	9.99e-09	50907	PREB	10113
Preb	facs.BAT.myeloid_cell	-0.0214881	-3.50801	0.00612543	2.82e-05	0.000322	50907	PREB	10113
Prelid1	facs.Mammary_Gland.basal_cell	-0.0109268	-4.43229	0.00246526	9.82e-21	1.13e-19	66494	PRELID1	27166
Prelid1	droplet.Tongue.basal_cell_of_epidermis	-0.00614749	-12.9567	0.000474	2.75e-38	1.26e-36	66494	PRELID1	27166
Prelid1	facs.Lung.adventitial_cell	0.0213852	4.62185	0.00462698	9.46e-06	0.000249	66494	PRELID1	27166
Prelid1	droplet.Marrow.monocyte	0.00735029	5.11325	0.0014375	5.09e-11	5.94e-09	66494	PRELID1	27166
Prelid1	facs.Aorta.aortic_endothelial_cell	0.00595007	1.24645	0.00477361	0.000196	0.00263592	66494	PRELID1	27166
Prelid1	droplet.Limb_Muscle.mesenchymal_stem_cell	-0.00751895	-14.0606	0.000535	1.57e-92	1.23e-90	66494	PRELID1	27166
Prelid1	facs.GAT.myeloid_cell	0.0131768	3.64919	0.00361088	7.96e-08	3.96e-06	66494	PRELID1	27166
Prelid1	facs.Marrow.naive_B_cell	0.010233	4.06293	0.00251862	9.88e-05	0.000665	66494	PRELID1	27166
Prelid1	droplet.Spleen.T_cell	0.00545476	5.58676	0.000976	7.96e-09	1.45e-07	66494	PRELID1	27166
Prelid1	facs.Marrow.hematopoietic_stem_cell	0.0179518	13.6072	0.00131929	1.92e-48	9.84e-47	66494	PRELID1	27166
Prelid1	facs.BAT.B_cell	0.0114078	2.61003	0.00437075	0.000611	0.0094949	66494	PRELID1	27166
Prelid1	facs.Skin.bulge_keratinocyte	0.0112046	6.06697	0.00184683	1.52e-35	4.07e-34	66494	PRELID1	27166
Prelid1	facs.Mammary_Gland.luminal_epithelial_cell_of_mammary_gland	-0.00950265	-2.60698	0.00364508	1.11e-05	0.000155	66494	PRELID1	27166
Prelid1	facs.BAT.myeloid_cell	-0.0183159	-3.27754	0.0055883	0.00130089	0.00781038	66494	PRELID1	27166
Prelid1	droplet.Bladder.bladder_cell	-0.00530906	-4.96477	0.00106935	4.12e-16	3.53e-15	66494	PRELID1	27166
Prelid1	facs.Brain_Myeloid.microglial_cell	0.00676438	7.90681	0.000856	7.04e-59	1.65e-57	66494	PRELID1	27166
Prelid1	facs.Limb_Muscle.mesenchymal_stem_cell	0.0159399	4.23172	0.00376676	7.69e-13	7.29e-12	66494	PRELID1	27166
Prelid1	facs.Marrow.granulocyte	0.00714439	3.0949	0.00230844	1.01e-09	1.41e-08	66494	PRELID1	27166
Prelid1	facs.Spleen.B_cell	0.0121637	5.28856	0.00230001	5.14e-09	6.59e-08	66494	PRELID1	27166
Prelid1	facs.Trachea.macrophage	0.0134169	3.17514	0.00422562	5.47e-05	0.00115204	66494	PRELID1	27166
Prelid1	facs.Marrow.NK_cell	0.011888	2.59581	0.00457968	6.05e-05	0.000332	66494	PRELID1	27166
Prelid1	facs.Trachea.fibroblast	0.0119779	5.48796	0.00218258	2.52e-21	5.52e-20	66494	PRELID1	27166
Prelid1	droplet.Limb_Muscle.skeletal_muscle_satellite_cell	-0.00729393	-5.41679	0.00134654	1.21e-20	1.2e-18	66494	PRELID1	27166
Prelid1	facs.MAT.mesenchymal_stem_cell_of_adipose	0.0100242	4.67961	0.00214211	4.96e-07	8.72e-06	66494	PRELID1	27166
Prelid1	droplet.Lung.classical_monocyte	0.00976482	12.3548	0.00079	2.25e-81	2.93e-80	66494	PRELID1	27166
Prelid1	facs.Large_Intestine.enterocyte_of_epithelium_of_large_intestine	0.0307472	14.7808	0.00208021	5.02e-59	1.05e-56	66494	PRELID1	27166
Prelid1	facs.Brain_Non-Myeloid.neuron	-0.0185613	-2.75348	0.00674102	1.21e-09	7.21e-09	66494	PRELID1	27166
Prelid1	facs.Marrow.immature_B_cell	0.0119558	2.43684	0.00490629	6.6e-05	0.00183761	66494	PRELID1	27166
Prelid1	facs.Large_Intestine.intestinal_crypt_stem_cell	0.0080971	4.98167	0.00162538	2.63e-08	1.22e-07	66494	PRELID1	27166
Prelid1	facs.Diaphragm.skeletal_muscle_satellite_cell	0.0116992	2.7742	0.00421713	0.000439	0.00300918	66494	PRELID1	27166
Prelid1	droplet.Liver.Kupffer_cell	0.0132676	12.1015	0.00109636	3.45e-93	1.49e-92	66494	PRELID1	27166
Prelid1	facs.Brain_Non-Myeloid.oligodendrocyte	0.0108309	4.69084	0.00230896	8.8e-23	1.66e-21	66494	PRELID1	27166
Prelid1	facs.Large_Intestine.large_intestine_goblet_cell	0.0147908	5.70223	0.00259385	8.83e-09	3.15e-07	66494	PRELID1	27166
Prelid1	droplet.Tongue.keratinocyte	-0.00535046	-11.1551	0.00048	1.04e-36	6.81e-35	66494	PRELID1	27166
Prelid1	facs.Marrow.late_pro-B_cell	0.0155574	4.05804	0.00383373	5.35e-05	0.000293	66494	PRELID1	27166
Prelid1	facs.Trachea.endothelial_cell	0.0123946	2.60709	0.00475417	5.48e-05	0.000715	66494	PRELID1	27166
Prelid1	facs.Large_Intestine.epithelial_cell_of_large_intestine	0.0132427	6.07744	0.002179	2.02e-11	5.61e-10	66494	PRELID1	27166
Prelid1	facs.GAT.mesenchymal_stem_cell_of_adipose	0.0164686	9.43826	0.00174487	1.82e-30	1.16e-28	66494	PRELID1	27166
Prelid1	facs.Skin.basal_cell_of_epidermis	0.0155054	8.1484	0.00190287	3.25e-23	1.34e-21	66494	PRELID1	27166
Prelid1	facs.Marrow.precursor_B_cell	-0.00577746	-1.28542	0.00449461	0.000143	0.000969	66494	PRELID1	27166
Prelid1	facs.Tongue.keratinocyte	0.0139966	7.57729	0.00184718	7.44e-20	1.58e-18	66494	PRELID1	27166
Prelid1	facs.Pancreas.pancreatic_A_cell	0.00914354	3.56485	0.00256492	0.00106851	0.00940164	66494	PRELID1	27166
Prelid1	facs.Thymus.thymocyte	0.0179037	5.85422	0.00305826	5.37e-16	1.57e-14	66494	PRELID1	27166
Prelid1	facs.Tongue.basal_cell_of_epidermis	0.0124097	9.23876	0.00134322	2.68e-44	6.58e-43	66494	PRELID1	27166
Prelid2	droplet.Liver.Kupffer_cell	-0.00550001	-2.59808	0.00211695	1.38e-12	2.29e-12	77619	PRELID2	153768
Prelid2	facs.Large_Intestine.enterocyte_of_epithelium_of_large_intestine	0.0166351	15.7832	0.00105397	6.17e-46	6.43e-44	77619	PRELID2	153768
Prelp	facs.GAT.endothelial_cell	-0.0173168	-2.43912	0.00709959	2.98e-05	0.000206	116847	PRELP	5549
Prelp	facs.Diaphragm.mesenchymal_stem_cell	-0.0133822	-2.21531	0.00604081	1.63e-06	1.7e-05	116847	PRELP	5549
Prelp	facs.Mammary_Gland.luminal_epithelial_cell_of_mammary_gland	0.027445	13.7258	0.00199952	2.67e-22	5.04e-20	116847	PRELP	5549
Prelp	facs.Brain_Non-Myeloid.brain_pericyte	-0.0310253	-4.49454	0.00690288	3.23e-13	4.18e-11	116847	PRELP	5549
Prelp	facs.Diaphragm.skeletal_muscle_satellite_cell	-0.0368929	-7.10368	0.00519349	1.16e-22	1.48e-20	116847	PRELP	5549
Prelp	droplet.Mammary_Gland.stromal_cell	0.0112304	9.24269	0.00121506	8.24e-13	4.17e-11	116847	PRELP	5549
Prelp	facs.Mammary_Gland.basal_cell	0.0320334	12.1198	0.00264305	6.06e-38	2.36e-36	116847	PRELP	5549
Prelp	facs.Trachea.fibroblast	-0.0115571	-4.24074	0.00272525	5.52e-09	2.45e-08	116847	PRELP	5549
Prelp	droplet.Bladder.bladder_cell	-0.00540644	-3.47417	0.00155618	2.92e-15	2.19e-14	116847	PRELP	5549
Prelp	facs.GAT.mesenchymal_stem_cell_of_adipose	0.00876548	3.40521	0.00257413	0.00225667	0.00419035	116847	PRELP	5549
Prelp	droplet.Bladder.bladder_urothelial_cell	-0.00580608	-6.21135	0.000935	7.71e-54	1.74e-51	116847	PRELP	5549
Prelp	facs.Limb_Muscle.endothelial_cell	0.00833492	1.91133	0.0043608	6.72e-05	0.00110927	116847	PRELP	5549
Prelp	facs.Bladder.bladder_cell	-0.00510498	-1.74395	0.00292726	1.59e-05	4.61e-05	116847	PRELP	5549
Prepl	facs.Brain_Non-Myeloid.neuron	-0.019501	-3.4838	0.00559763	2.74e-15	5.71e-14	213760	PREPL	9581
Prepl	facs.Brain_Non-Myeloid.astrocyte	-0.0169131	-1.9974	0.00846757	0.00111838	0.0089702	213760	PREPL	9581
Prepl	facs.Pancreas.pancreatic_B_cell	-0.00606875	-3.38327	0.00179375	1.34e-15	3.02e-14	213760	PREPL	9581
Prepl	facs.Skin.epidermal_cell	-0.00724326	-2.39645	0.0030225	0.000478	0.00366403	213760	PREPL	9581
Prepl	facs.Heart.atrial_myocyte	-0.00824985	-1.79067	0.00460712	7.63e-08	4.25e-06	213760	PREPL	9581
Prepl	facs.Brain_Non-Myeloid.oligodendrocyte	-0.00534195	-2.26872	0.00235461	5.23e-13	3.63e-12	213760	PREPL	9581
Prepl	facs.GAT.endothelial_cell	-0.00713112	-1.04016	0.00685577	0.00189321	0.00644436	213760	PREPL	9581
Prex1	facs.Thymus.thymocyte	-0.0107015	-4.17856	0.00256106	3.07e-10	4.16e-09	277360	PREX1	57580
Prex1	facs.Marrow.NK_cell	-0.011059	-2.24167	0.00493338	3.4e-09	8.3e-08	277360	PREX1	57580
Prex1	facs.Brain_Myeloid.microglial_cell	-0.00650221	-7.44811	0.000873	3.4e-65	9.56e-64	277360	PREX1	57580
Prex1	facs.Marrow.immature_B_cell	-0.00978746	-2.09545	0.00467082	0.000216	0.00458198	277360	PREX1	57580
Prex1	facs.BAT.endothelial_cell	0.005478	0.876193	0.00625205	0.000179	0.00488608	277360	PREX1	57580
Prex1	facs.Brain_Non-Myeloid.oligodendrocyte	-0.00509331	-1.99037	0.00255897	1.1e-18	1.37e-17	277360	PREX1	57580
Prex1	facs.Heart.monocyte	-0.0104211	-4.81317	0.00216513	1.74e-09	4.38e-08	277360	PREX1	57580
Prex2	facs.Lung.adventitial_cell	-0.0243496	-4.07849	0.00597026	6.21e-06	0.000179	109294	PREX2	80243
Prex2	facs.Limb_Muscle.endothelial_cell	-0.0249787	-4.25162	0.0058751	2.89e-09	2.34e-07	109294	PREX2	80243
Prex2	droplet.Bladder.bladder_cell	0.00585444	4.40385	0.00132939	1.47e-21	2.54e-20	109294	PREX2	80243
Prex2	facs.Heart.valve_cell	-0.00721036	-1.24044	0.00581275	8.75e-07	0.000123	109294	PREX2	80243
Prex2	facs.Diaphragm.mesenchymal_stem_cell	-0.0108774	-3.47054	0.0031342	3.57e-07	4.32e-06	109294	PREX2	80243
Prex2	facs.Lung.fibroblast_of_lung	-0.0247642	-4.9126	0.00504096	7.96e-06	0.000932	109294	PREX2	80243
Prex2	facs.Heart.endothelial_cell_of_coronary_artery	-0.0111713	-5.48258	0.0020376	2.19e-18	1.11e-16	109294	PREX2	80243
Prex2	facs.Trachea.endothelial_cell	-0.013124	-1.74269	0.00753089	1.27e-07	4.99e-06	109294	PREX2	80243
Prf1	facs.Marrow.NK_cell	-0.0554422	-7.88542	0.00703098	1.68e-20	7.45e-18	18646	PRF1	5551
Prf1	facs.Spleen.CD8-positive,_alpha-beta_T_cell	0.0215868	4.97956	0.00433508	9.46e-09	1.56e-06	18646	PRF1	5551
Prg4	droplet.Limb_Muscle.mesenchymal_stem_cell	0.00520199	5.12044	0.00101593	5.95e-30	2.43e-29	96875	PRG4	10216
Prg4	facs.Brain_Non-Myeloid.brain_pericyte	0.0096797	0.885923	0.0109261	1.42e-07	2.89e-06	96875	PRG4	10216
Prg4	facs.Trachea.fibroblast	0.0110853	3.97626	0.00278787	0.000896	0.00206304	96875	PRG4	10216
Prickle1	facs.GAT.endothelial_cell	-0.00818539	-1.13771	0.00719465	1.99e-07	3.46e-06	106042	PRICKLE1	144165
Prickle1	facs.Bladder.bladder_cell	-0.00588232	-2.85313	0.00206171	1.79e-10	1.37e-09	106042	PRICKLE1	144165
Prickle1	facs.Brain_Non-Myeloid.oligodendrocyte	-0.0103273	-4.0191	0.00256956	2.96e-12	1.91e-11	106042	PRICKLE1	144165
Prickle1	facs.Lung.bronchial_smooth_muscle_cell	-0.0169698	-5.19712	0.00326524	8.65e-08	4.14e-06	106042	PRICKLE1	144165
Prickle1	facs.GAT.mesenchymal_stem_cell_of_adipose	-0.00902317	-5.49041	0.00164344	1.61e-42	2.37e-40	106042	PRICKLE1	144165
Prickle1	facs.Brain_Non-Myeloid.endothelial_cell	-0.00812836	-3.22354	0.00252156	1.73e-13	6.52e-12	106042	PRICKLE1	144165
Prickle1	facs.Liver.endothelial_cell_of_hepatic_sinusoid	0.00909612	1.97148	0.00461386	6.31e-05	0.0022186	106042	PRICKLE1	144165
Prickle1	facs.Brain_Non-Myeloid.neuron	0.0114157	2.98717	0.00382157	1.29e-08	6.26e-08	106042	PRICKLE1	144165
Prickle1	facs.Heart.endothelial_cell_of_coronary_artery	-0.0099557	-5.48559	0.00181488	5.85e-18	2.8e-16	106042	PRICKLE1	144165
Prickle1	facs.Pancreas.pancreatic_B_cell	0.00805178	5.65161	0.00142469	5.05e-08	2.88e-07	106042	PRICKLE1	144165
Prickle1	facs.MAT.mesenchymal_stem_cell_of_adipose	-0.0052132	-3.17173	0.00164365	0.000362	0.00303984	106042	PRICKLE1	144165
Prickle2	facs.Lung.bronchial_smooth_muscle_cell	-0.0209653	-6.03581	0.00347349	1.28e-10	1.03e-08	243548	PRICKLE2	166336
Prickle2	facs.Brain_Non-Myeloid.oligodendrocyte	-0.00731368	-3.02106	0.0024209	7.64e-23	1.45e-21	243548	PRICKLE2	166336
Prickle2	facs.Brain_Non-Myeloid.brain_pericyte	-0.00738672	-1.70037	0.00434419	0.002272	0.00859963	243548	PRICKLE2	166336
Prickle2	facs.Limb_Muscle.mesenchymal_stem_cell	-0.00827957	-2.66245	0.00310975	1.66e-05	5.56e-05	243548	PRICKLE2	166336
Prickle2	droplet.Bladder.bladder_cell	-0.00515817	-4.3478	0.00118639	3.25e-10	1.27e-09	243548	PRICKLE2	166336
Prickle2	facs.Skin.bulge_keratinocyte	-0.00534779	-2.86999	0.00186335	2.06e-29	3.47e-28	243548	PRICKLE2	166336
Prickle3	facs.GAT.endothelial_cell	0.0117466	2.15339	0.00545495	6.64e-06	6.14e-05	54630	PRICKLE3	4007
Prickle3	facs.Marrow.immature_B_cell	0.00576748	1.48349	0.00388779	0.000218	0.00461358	54630	PRICKLE3	4007
Prickle3	facs.Marrow.precursor_B_cell	-0.00551631	-1.34826	0.00409142	2.23e-05	0.000196	54630	PRICKLE3	4007
Prim1	facs.Marrow.promonocyte	-0.00595	-2.62806	0.00226403	0.000167	0.000633	19075	PRIM1	5557
Prim1	facs.Marrow.NK_cell	-0.00694756	-1.19057	0.00583548	1.84e-05	0.000122	19075	PRIM1	5557
Prim2	facs.Marrow.late_pro-B_cell	-0.00997585	-2.00058	0.00498649	8.78e-06	6.37e-05	19076	PRIM2	5558
Prim2	facs.Marrow.granulocytopoietic_cell	-0.0099975	-2.95723	0.0033807	8.24e-07	1.16e-05	19076	PRIM2	5558
Prim2	facs.Limb_Muscle.skeletal_muscle_satellite_cell	-0.00656559	-2.3512	0.00279244	4.96e-05	0.000148	19076	PRIM2	5558
Prkaa1	facs.Pancreas.pancreatic_A_cell	-0.00610312	-2.27967	0.00267719	5.2e-05	0.000854	105787	PRKAA1	5562
Prkaa1	facs.Marrow.NK_cell	-0.00919695	-1.72725	0.00532461	0.00165081	0.00556812	105787	PRKAA1	5562
Prkaa1	facs.Heart.valve_cell	-0.0124265	-1.46276	0.00849522	1.56e-05	0.00101039	105787	PRKAA1	5562
Prkaa2	facs.Heart.atrial_myocyte	-0.0115601	-1.85118	0.00624474	1.03e-05	0.000173	108079	PRKAA2	5563
Prkaa2	droplet.Liver.hepatocyte	-0.0154222	-7.47115	0.00206423	4.19e-19	5.2e-17	108079	PRKAA2	5563
Prkaa2	facs.Large_Intestine.large_intestine_goblet_cell	-0.00591147	-4.68384	0.0012621	2.02e-09	8.7e-08	108079	PRKAA2	5563
Prkaa2	facs.Brain_Non-Myeloid.neuron	-0.00992252	-2.13021	0.00465801	2.94e-09	1.61e-08	108079	PRKAA2	5563
Prkab1	facs.Mammary_Gland.luminal_epithelial_cell_of_mammary_gland	-0.0133524	-2.84704	0.00468993	5.69e-09	1.98e-07	19079	PRKAB1	5564
Prkab1	facs.Skin.basal_cell_of_epidermis	-0.00527431	-2.97033	0.00177567	0.00013	0.000445	19079	PRKAB1	5564
Prkab1	facs.Large_Intestine.secretory_cell	0.00888756	4.68054	0.00189883	1.59e-05	0.000161	19079	PRKAB1	5564
Prkab1	facs.Marrow.NK_cell	-0.0056964	-1.14029	0.00499558	0.0011167	0.00398243	19079	PRKAB1	5564
Prkab1	facs.Mammary_Gland.basal_cell	-0.00716973	-2.55607	0.00280498	7.43e-17	6.09e-16	19079	PRKAB1	5564
Prkab1	facs.Brain_Myeloid.microglial_cell	-0.00501335	-4.72471	0.00106109	2.68e-39	3.34e-38	19079	PRKAB1	5564
Prkab1	facs.Heart.atrial_myocyte	-0.0100958	-1.8454	0.00547076	2.52e-05	0.000344	19079	PRKAB1	5564
Prkab1	facs.Marrow.late_pro-B_cell	0.00580971	1.30592	0.00444874	9.21e-05	0.000469	19079	PRKAB1	5564
Prkab1	facs.Trachea.endothelial_cell	-0.0152976	-1.71299	0.00893038	6.7e-05	0.000841	19079	PRKAB1	5564
Prkab2	facs.Heart.atrial_myocyte	-0.0134979	-2.17398	0.00620883	3.33e-06	7.3e-05	108097	PRKAB2	5565
Prkab2	facs.Limb_Muscle.skeletal_muscle_satellite_cell	-0.00701954	-2.59243	0.00270771	2.83e-31	8.02e-30	108097	PRKAB2	5565
Prkaca	facs.Diaphragm.mesenchymal_stem_cell	-0.012049	-4.8484	0.00248515	2.73e-10	6.54e-09	18747	PRKACA	5566
Prkaca	facs.Lung.bronchial_smooth_muscle_cell	-0.00596352	-2.58348	0.00230833	0.000555	0.00828121	18747	PRKACA	5566
Prkaca	facs.Brain_Non-Myeloid.neuron	-0.0123922	-3.08986	0.0040106	1.38e-11	1.25e-10	18747	PRKACA	5566
Prkaca	facs.Pancreas.pancreatic_A_cell	0.00675025	3.51259	0.00192173	9.1e-05	0.00134326	18747	PRKACA	5566
Prkaca	facs.MAT.mesenchymal_stem_cell_of_adipose	0.00744489	7.33293	0.00101527	4.66e-11	1.54e-09	18747	PRKACA	5566
Prkaca	droplet.Limb_Muscle.skeletal_muscle_satellite_cell	-0.0050643	-4.06048	0.00124722	6.06e-11	6.12e-10	18747	PRKACA	5566
Prkacb	facs.Pancreas.pancreatic_A_cell	-0.00663337	-2.55513	0.0025961	0.00053	0.00552124	18749	PRKACB	5567
Prkacb	facs.SCAT.myeloid_cell	-0.00831311	-3.58014	0.00232201	3.93e-06	3.91e-05	18749	PRKACB	5567
Prkacb	facs.Heart.monocyte	-0.00702744	-3.57108	0.00196787	4.55e-12	1.92e-10	18749	PRKACB	5567
Prkacb	facs.GAT.myeloid_cell	-0.00823824	-3.59516	0.00229148	1.46e-06	4.57e-05	18749	PRKACB	5567
Prkacb	facs.Aorta.aortic_endothelial_cell	-0.00556044	-1.56197	0.00355989	4.01e-06	0.000105	18749	PRKACB	5567
Prkacb	facs.Heart.valve_cell	-0.0147389	-2.59103	0.00568842	0.00019	0.00620474	18749	PRKACB	5567
Prkacb	facs.Marrow.naive_B_cell	-0.00806173	-3.84399	0.00209723	1.09e-06	1.2e-05	18749	PRKACB	5567
Prkacb	facs.Marrow.hematopoietic_stem_cell	-0.00987299	-8.50443	0.00116092	8.47e-52	5.14e-50	18749	PRKACB	5567
Prkacb	facs.Trachea.macrophage	-0.0116265	-2.51622	0.00462063	2.05e-05	0.000518	18749	PRKACB	5567
Prkacb	facs.Brain_Non-Myeloid.oligodendrocyte	-0.0118009	-4.49972	0.00262258	2.26e-27	6.36e-26	18749	PRKACB	5567
Prkacb	facs.Limb_Muscle.endothelial_cell	0.00849308	1.91255	0.00444071	3.67e-05	0.000695	18749	PRKACB	5567
Prkacb	facs.Heart.atrial_myocyte	-0.00612453	-1.45591	0.00420668	2.51e-07	1.05e-05	18749	PRKACB	5567
Prkacb	facs.Brain_Non-Myeloid.brain_pericyte	-0.00903184	-2.24887	0.00401616	0.000315	0.00173191	18749	PRKACB	5567
Prkacb	facs.Pancreas.pancreatic_B_cell	-0.011929	-6.05217	0.00197103	3.7e-22	2.34e-20	18749	PRKACB	5567
Prkag1	facs.Large_Intestine.enterocyte_of_epithelium_of_large_intestine	0.00768577	8.14011	0.000944	4.95e-12	4.92e-11	19082	PRKAG1	5571
Prkag1	facs.Marrow.hematopoietic_stem_cell	0.00623281	5.55933	0.00112114	8.33e-07	2.79e-06	19082	PRKAG1	5571
Prkag1	facs.Brain_Non-Myeloid.neuron	-0.015839	-2.48179	0.00638207	1.16e-05	3.24e-05	19082	PRKAG1	5571
Prkag1	droplet.Bladder.bladder_cell	-0.00554402	-5.0695	0.0010936	1.99e-15	1.53e-14	19082	PRKAG1	5571
Prkag1	facs.Marrow.NK_cell	-0.0103352	-1.96825	0.00525094	0.00102721	0.00371507	19082	PRKAG1	5571
Prkag1	facs.SCAT.mesenchymal_stem_cell_of_adipose	-0.00502246	-2.66556	0.0018842	4.44e-10	2.42e-09	19082	PRKAG1	5571
Prkag2	facs.GAT.endothelial_cell	-0.00700086	-1.04107	0.0067247	4.13e-05	0.000267	108099	PRKAG2	51422
Prkag2	facs.Brain_Non-Myeloid.brain_pericyte	-0.0127044	-2.92071	0.00434975	0.000184	0.00111206	108099	PRKAG2	51422
Prkag2	facs.Marrow.macrophage	-0.00700325	-2.00689	0.00348961	4.25e-05	0.00179498	108099	PRKAG2	51422
Prkar1a	facs.Heart.endocardial_cell	-0.021892	-3.20866	0.00682278	2.31e-05	0.00155715	19084	PRKAR1A	5573
Prkar1a	facs.Trachea.endothelial_cell	-0.0187274	-2.56592	0.00729849	0.00015	0.00161942	19084	PRKAR1A	5573
Prkar1a	facs.Bladder.bladder_cell	0.00849049	3.44527	0.00246439	6.34e-06	1.98e-05	19084	PRKAR1A	5573
Prkar1a	facs.SCAT.myeloid_cell	-0.00572572	-1.93079	0.00296547	0.00107804	0.00420726	19084	PRKAR1A	5573
Prkar1a	facs.Thymus.thymocyte	-0.0192187	-5.40773	0.00355393	2.28e-08	2.29e-07	19084	PRKAR1A	5573
Prkar1a	facs.Limb_Muscle.skeletal_muscle_satellite_cell	-0.00870192	-2.79604	0.00311223	9.06e-26	1.66e-24	19084	PRKAR1A	5573
Prkar1a	facs.Skin.basal_cell_of_epidermis	-0.00645432	-3.79268	0.00170178	4.66e-16	9.5e-15	19084	PRKAR1A	5573
Prkar1a	droplet.Liver.Kupffer_cell	0.00816226	9.33439	0.000874	2.13e-152	4.27e-151	19084	PRKAR1A	5573
Prkar1a	facs.SCAT.endothelial_cell	-0.00856503	-1.62721	0.00526363	1.76e-08	1.81e-06	19084	PRKAR1A	5573
Prkar1a	facs.Brain_Non-Myeloid.endothelial_cell	-0.0106041	-4.01081	0.00264389	1.24e-10	2.69e-09	19084	PRKAR1A	5573
Prkar1a	facs.Marrow.naive_B_cell	-0.0125376	-4.90138	0.00255798	1.63e-06	1.72e-05	19084	PRKAR1A	5573
Prkar1a	facs.Diaphragm.skeletal_muscle_satellite_cell	-0.0192046	-3.91733	0.00490248	5.4e-14	2.32e-12	19084	PRKAR1A	5573
Prkar1a	facs.Tongue.keratinocyte	-0.012416	-6.55905	0.00189296	1.79e-12	1.69e-11	19084	PRKAR1A	5573
Prkar1a	facs.Mammary_Gland.luminal_epithelial_cell_of_mammary_gland	0.00960886	2.64488	0.003633	2.99e-05	0.000358	19084	PRKAR1A	5573
Prkar1a	facs.Aorta.aortic_endothelial_cell	-0.0108509	-1.98151	0.00547605	1.68e-05	0.000355	19084	PRKAR1A	5573
Prkar1a	facs.Brain_Non-Myeloid.brain_pericyte	-0.0372937	-7.57662	0.00492221	1.59e-14	2.8e-12	19084	PRKAR1A	5573
Prkar1a	facs.Heart.monocyte	-0.0128496	-5.2746	0.00243613	1.27e-10	4.09e-09	19084	PRKAR1A	5573
Prkar1a	facs.Diaphragm.mesenchymal_stem_cell	-0.0184702	-3.72637	0.00495662	1.67e-11	5.1e-10	19084	PRKAR1A	5573
Prkar1a	droplet.Kidney.kidney_loop_of_Henle_thick_ascending_limb_epithelial_cell	0.00655427	3.84655	0.00170394	0.000285	0.0040595	19084	PRKAR1A	5573
Prkar1a	droplet.Mammary_Gland.stromal_cell	-0.00664613	-3.80124	0.00174841	0.00049	0.00376194	19084	PRKAR1A	5573
Prkar1a	facs.BAT.myeloid_cell	-0.0064133	-1.44151	0.00444901	2.08e-05	0.000252	19084	PRKAR1A	5573
Prkar1a	facs.Marrow.granulocyte	-0.0123182	-5.34333	0.00230533	1.24e-11	2.31e-10	19084	PRKAR1A	5573
Prkar1a	facs.Tongue.basal_cell_of_epidermis	-0.0112519	-8.22584	0.00136788	1.12e-37	1.94e-36	19084	PRKAR1A	5573
Prkar1a	facs.Marrow.late_pro-B_cell	-0.00583016	-1.3691	0.00425838	4.1e-06	3.34e-05	19084	PRKAR1A	5573
Prkar1a	facs.Brain_Myeloid.microglial_cell	-0.00553558	-5.87924	0.000942	6.72e-62	1.71e-60	19084	PRKAR1A	5573
Prkar1a	facs.Brain_Non-Myeloid.oligodendrocyte	-0.0136242	-5.25148	0.00259435	1.28e-54	2.36e-52	19084	PRKAR1A	5573
Prkar1a	facs.Heart.fibroblast_of_cardiac_tissue	-0.011103	-7.48872	0.00148263	7.26e-17	2.27e-15	19084	PRKAR1A	5573
Prkar1a	facs.Marrow.hematopoietic_stem_cell	-0.00965131	-7.99814	0.00120669	1.67e-21	1.85e-20	19084	PRKAR1A	5573
Prkar1a	facs.Skin.bulge_keratinocyte	-0.00773509	-4.08935	0.00189152	3.6e-52	2.54e-50	19084	PRKAR1A	5573
Prkar1a	facs.Mammary_Gland.basal_cell	0.0104223	4.21218	0.00247433	9.08e-15	6.09e-14	19084	PRKAR1A	5573
Prkar1a	facs.Lung.adventitial_cell	-0.0226353	-4.62908	0.0048898	5.13e-07	2.21e-05	19084	PRKAR1A	5573
Prkar1a	facs.Thymus.DN4_thymocyte	-0.0144413	-4.554	0.00317112	1.46e-07	2.04e-06	19084	PRKAR1A	5573
Prkar1a	facs.GAT.mesenchymal_stem_cell_of_adipose	-0.0052367	-3.10102	0.0016887	2.77e-16	3.83e-15	19084	PRKAR1A	5573
Prkar1a	facs.Liver.endothelial_cell_of_hepatic_sinusoid	-0.0138387	-2.90473	0.00476419	5.71e-05	0.0020582	19084	PRKAR1A	5573
Prkar1a	facs.Pancreas.pancreatic_B_cell	-0.0104017	-5.24623	0.0019827	1.18e-12	1.57e-11	19084	PRKAR1A	5573
Prkar1a	facs.SCAT.mesenchymal_stem_cell_of_adipose	-0.00566272	-3.05377	0.00185434	5.5e-14	5.6e-13	19084	PRKAR1A	5573
Prkar1a	facs.Brain_Non-Myeloid.neuron	-0.031984	-5.49386	0.00582177	2.76e-20	1.7e-18	19084	PRKAR1A	5573
Prkar1a	facs.Spleen.B_cell	-0.00902759	-4.09369	0.00220525	2.71e-05	0.000158	19084	PRKAR1A	5573
Prkar1a	facs.Marrow.NK_cell	-0.0161287	-3.42791	0.00470512	2.45e-14	2.66e-12	19084	PRKAR1A	5573
Prkar1a	facs.Trachea.fibroblast	-0.00803913	-3.77093	0.00213187	9.13e-16	9.55e-15	19084	PRKAR1A	5573
Prkar1a	facs.Heart.atrial_myocyte	-0.0224811	-3.48362	0.00645338	0.000123	0.0011658	19084	PRKAR1A	5573
Prkar1a	facs.Heart.endothelial_cell_of_coronary_artery	-0.0171597	-7.04508	0.0024357	2.02e-19	1.15e-17	19084	PRKAR1A	5573
Prkar1a	facs.GAT.endothelial_cell	-0.0133448	-1.89501	0.00704207	4.17e-08	9.64e-07	19084	PRKAR1A	5573
Prkar1a	droplet.Spleen.B_cell	-0.00670383	-12.9407	0.000518	2.51e-45	1.75e-43	19084	PRKAR1A	5573
Prkar1b	facs.Mammary_Gland.basal_cell	-0.00978669	-3.33267	0.00293659	6.8e-14	4.21e-13	19085	PRKAR1B	5575
Prkar1b	facs.Mammary_Gland.luminal_epithelial_cell_of_mammary_gland	-0.00764406	-1.77286	0.0043117	0.00157335	0.00965091	19085	PRKAR1B	5575
Prkar1b	facs.Brain_Non-Myeloid.neuron	-0.0117357	-1.95919	0.00599005	5.23e-06	1.55e-05	19085	PRKAR1B	5575
Prkar2a	facs.Marrow.granulocytopoietic_cell	-0.00580257	-2.23815	0.00259257	0.000164	0.00107368	19087	PRKAR2A	5576
Prkar2a	facs.Brain_Non-Myeloid.neuron	0.0158255	2.01884	0.00783888	4.98e-13	6.12e-12	19087	PRKAR2A	5576
Prkar2a	facs.Tongue.keratinocyte	-0.00714175	-6.15659	0.00116002	4.83e-17	7.77e-16	19087	PRKAR2A	5576
Prkar2a	facs.Brain_Non-Myeloid.brain_pericyte	-0.00862122	-1.91311	0.00450639	2.73e-05	0.000232	19087	PRKAR2A	5576
Prkar2a	facs.Large_Intestine.intestinal_crypt_stem_cell	-0.00635723	-5.69838	0.00111562	1.71e-12	1.56e-11	19087	PRKAR2A	5576
Prkar2b	facs.Marrow.promonocyte	-0.00812327	-3.15916	0.00257134	1.09e-12	2.7e-11	19088	PRKAR2B	5577
Prkar2b	facs.Pancreas.pancreatic_A_cell	-0.00508576	-2.35861	0.00215626	0.000902	0.00820022	19088	PRKAR2B	5577
Prkar2b	facs.Brain_Non-Myeloid.brain_pericyte	-0.0144758	-2.15725	0.00671029	5.79e-10	2.77e-08	19088	PRKAR2B	5577
Prkca	facs.Mammary_Gland.luminal_epithelial_cell_of_mammary_gland	0.00524198	4.92845	0.00106362	4.82e-06	7.59e-05	18750	PRKCA	5578
Prkca	facs.Large_Intestine.epithelial_cell_of_large_intestine	0.0115131	7.90629	0.0014562	2.88e-19	3.03e-17	18750	PRKCA	5578
Prkca	facs.Mammary_Gland.basal_cell	0.0086564	7.08767	0.00122133	1.64e-19	1.72e-18	18750	PRKCA	5578
Prkca	droplet.Marrow.granulocytopoietic_cell	-0.00611114	-6.24376	0.000979	4.24e-47	3e-45	18750	PRKCA	5578
Prkca	facs.Marrow.NK_cell	0.00546224	1.64965	0.00331115	2.54e-07	3.26e-06	18750	PRKCA	5578
Prkca	droplet.Spleen.T_cell	0.0128657	16.6437	0.000773	5.34e-48	6.05e-46	18750	PRKCA	5578
Prkca	facs.Pancreas.pancreatic_B_cell	0.0104686	5.96102	0.00175618	9.55e-13	1.29e-11	18750	PRKCA	5578
Prkca	facs.Marrow.macrophage	0.00985949	2.4287	0.00405957	2.23e-06	0.000175	18750	PRKCA	5578
Prkca	droplet.Mammary_Gland.T_cell	-0.00961004	-5.13539	0.00187134	8.03e-07	1.18e-05	18750	PRKCA	5578
Prkcb	facs.Thymus.thymocyte	-0.042545	-10.4798	0.00405971	3.59e-33	4.04e-31	18751	PRKCB	5579
Prkcb	facs.Marrow.granulocyte	-0.0112758	-5.53546	0.00203701	6.22e-18	2.76e-16	18751	PRKCB	5579
Prkcb	facs.Spleen.B_cell	-0.00979674	-4.14443	0.00236383	2.84e-13	7.69e-12	18751	PRKCB	5579
Prkcb	facs.Thymus.DN4_thymocyte	-0.00778546	-2.88072	0.00270261	5.71e-08	8.77e-07	18751	PRKCB	5579
Prkcb	droplet.Marrow.granulocytopoietic_cell	-0.00729784	-8.99599	0.000811	3.86e-33	8.28e-32	18751	PRKCB	5579
Prkcb	facs.Marrow.immature_B_cell	-0.0192173	-3.56845	0.00538533	0.000372	0.00674282	18751	PRKCB	5579
Prkcb	facs.Trachea.macrophage	-0.0151653	-3.32525	0.00456066	0.000578	0.00722273	18751	PRKCB	5579
Prkcb	facs.Marrow.late_pro-B_cell	-0.0119343	-2.6939	0.0044301	5.43e-09	1.2e-07	18751	PRKCB	5579
Prkcb	facs.Brain_Non-Myeloid.oligodendrocyte	-0.0158564	-5.60461	0.00282917	4.26e-19	5.54e-18	18751	PRKCB	5579
Prkcb	facs.Marrow.NK_cell	-0.01594	-3.28523	0.00485202	1.05e-07	1.53e-06	18751	PRKCB	5579
Prkcb	facs.Brain_Non-Myeloid.brain_pericyte	-0.0105088	-1.34147	0.00783374	0.000392	0.00207039	18751	PRKCB	5579
Prkcb	facs.Marrow.naive_B_cell	-0.0188134	-7.60349	0.00247431	7.31e-17	3.6e-15	18751	PRKCB	5579
Prkcb	facs.Marrow.precursor_B_cell	-0.00915948	-1.97369	0.0046408	1.33e-08	2.71e-07	18751	PRKCB	5579
Prkcb	facs.Marrow.promonocyte	0.00648935	2.65611	0.00244318	0.00352502	0.00976616	18751	PRKCB	5579
Prkcb	facs.Heart.monocyte	-0.0148531	-6.05947	0.00245123	1.34e-10	4.28e-09	18751	PRKCB	5579
Prkcb	droplet.Liver.Kupffer_cell	0.00695296	4.83567	0.00143785	1.22e-144	1.72e-143	18751	PRKCB	5579
Prkcb	facs.Marrow.granulocytopoietic_cell	-0.014159	-4.82533	0.0029343	2.43e-07	4.09e-06	18751	PRKCB	5579
Prkcb	facs.BAT.myeloid_cell	0.00635761	1.67342	0.00379918	0.00076	0.0051074	18751	PRKCB	5579
Prkcd	facs.Marrow.promonocyte	-0.0182064	-5.7532	0.00316457	1.23e-18	1.03e-16	18753	PRKCD	5580
Prkcd	facs.SCAT.myeloid_cell	0.00634283	1.89941	0.00333937	0.000899	0.003597	18753	PRKCD	5580
Prkcd	facs.GAT.endothelial_cell	-0.010268	-1.58194	0.00649079	0.000858	0.00334124	18753	PRKCD	5580
Prkcd	facs.Skin.epidermal_cell	-0.0140528	-4.59737	0.00305671	3.65e-06	6.75e-05	18753	PRKCD	5580
Prkcd	facs.Large_Intestine.enterocyte_of_epithelium_of_large_intestine	-0.0181834	-10.9181	0.00166543	7.38e-35	3.96e-33	18753	PRKCD	5580
Prkcd	facs.Marrow.naive_B_cell	-0.0182085	-6.53673	0.00278557	3.65e-12	1.08e-10	18753	PRKCD	5580
Prkcd	facs.Trachea.fibroblast	-0.00772423	-3.82143	0.00202129	6.86e-08	2.65e-07	18753	PRKCD	5580
Prkcd	facs.Spleen.B_cell	-0.0127236	-5.1688	0.00246161	2.52e-21	1.79e-19	18753	PRKCD	5580
Prkcd	facs.Tongue.keratinocyte	-0.0106193	-6.80828	0.00155976	9.68e-16	1.36e-14	18753	PRKCD	5580
Prkcd	facs.Mammary_Gland.luminal_epithelial_cell_of_mammary_gland	-0.0084482	-1.98971	0.00424595	9.26e-06	0.000133	18753	PRKCD	5580
Prkcd	facs.Marrow.hematopoietic_stem_cell	-0.0124895	-10.2185	0.00122224	6.56e-36	1.81e-34	18753	PRKCD	5580
Prkcd	facs.Brain_Non-Myeloid.brain_pericyte	-0.0158828	-2.69869	0.00588535	0.00016	0.000992	18753	PRKCD	5580
Prkcd	facs.Bladder.bladder_urothelial_cell	-0.00619409	-4.09322	0.00151326	1.26e-13	4.93e-13	18753	PRKCD	5580
Prkcd	facs.Thymus.thymocyte	-0.00672429	-3.41086	0.00197144	1.27e-05	7.18e-05	18753	PRKCD	5580
Prkcd	facs.Marrow.immature_B_cell	-0.00764746	-1.19596	0.00639441	0.000448	0.00773883	18753	PRKCD	5580
Prkcd	facs.BAT.myeloid_cell	-0.0110559	-2.32721	0.00475072	7.76e-06	0.000107	18753	PRKCD	5580
Prkcd	droplet.Spleen.B_cell	-0.00590002	-11.8573	0.000498	1.68e-46	1.22e-44	18753	PRKCD	5580
Prkcd	facs.Mammary_Gland.basal_cell	-0.00880561	-3.06026	0.00287741	1.12e-33	3.42e-32	18753	PRKCD	5580
Prkcd	droplet.Liver.Kupffer_cell	0.0145143	13.0839	0.00110932	1.2e-143	1.63e-142	18753	PRKCD	5580
Prkcd	facs.Skin.bulge_keratinocyte	-0.0102309	-5.06442	0.00202015	2.63e-32	5.53e-31	18753	PRKCD	5580
Prkcd	droplet.Marrow.granulocytopoietic_cell	-0.00625829	-8.43025	0.000742	1.41e-24	1.13e-23	18753	PRKCD	5580
Prkcd	facs.Limb_Muscle.mesenchymal_stem_cell	-0.00668415	-2.95121	0.00226488	0.000123	0.000359	18753	PRKCD	5580
Prkcd	facs.Marrow.granulocyte	-0.00505412	-2.20261	0.00229461	1.42e-10	2.25e-09	18753	PRKCD	5580
Prkcd	facs.Marrow.precursor_B_cell	-0.0158393	-2.7831	0.00569124	1.19e-10	3.93e-09	18753	PRKCD	5580
Prkcd	facs.Tongue.basal_cell_of_epidermis	-0.0115004	-9.49652	0.00121101	1.44e-41	3.04e-40	18753	PRKCD	5580
Prkcd	facs.Trachea.macrophage	-0.0160538	-3.6704	0.00437384	1.39e-05	0.000374	18753	PRKCD	5580
Prkcd	facs.Large_Intestine.intestinal_crypt_stem_cell	-0.0108951	-6.93844	0.00157025	5.59e-15	7.6e-14	18753	PRKCD	5580
Prkcd	facs.Marrow.granulocytopoietic_cell	-0.012939	-3.99982	0.00323489	1.43e-07	2.61e-06	18753	PRKCD	5580
Prkcd	facs.Skin.basal_cell_of_epidermis	-0.0122937	-6.53567	0.00188102	5.87e-13	8.07e-12	18753	PRKCD	5580
Prkcd	facs.Brain_Myeloid.microglial_cell	-0.00561142	-5.39973	0.0010392	4.82e-26	3.44e-25	18753	PRKCD	5580
Prkcd	facs.Heart.monocyte	-0.0151688	-5.46819	0.00277401	3.01e-09	7.2e-08	18753	PRKCD	5580
Prkce	facs.Marrow.naive_B_cell	-0.00525954	-2.97862	0.00176576	7.07e-08	9.91e-07	18754	PRKCE	5581
Prkce	facs.Brain_Non-Myeloid.neuron	0.00699715	4.21958	0.00165826	0.000124	0.00029	18754	PRKCE	5581
Prkch	facs.Heart.endothelial_cell_of_coronary_artery	-0.0140301	-6.659	0.00210693	3.33e-15	1.12e-13	18755	PRKCH	5583
Prkch	facs.Skin.basal_cell_of_epidermis	-0.00579864	-3.72333	0.00155738	1.52e-08	1.06e-07	18755	PRKCH	5583
Prkch	facs.Thymus.DN4_thymocyte	-0.00702554	-3.11176	0.00225773	9.66e-05	0.000688	18755	PRKCH	5583
Prkch	facs.Tongue.basal_cell_of_epidermis	-0.00661434	-5.78722	0.00114292	1.7e-38	3.07e-37	18755	PRKCH	5583
Prkch	droplet.Mammary_Gland.T_cell	-0.00583522	-4.01076	0.00145489	7.99e-05	0.000771	18755	PRKCH	5583
Prkch	facs.Marrow.hematopoietic_stem_cell	-0.00737719	-6.88751	0.0010711	1.38e-24	1.87e-23	18755	PRKCH	5583
Prkch	facs.BAT.endothelial_cell	-0.00961849	-1.27841	0.00752381	5.98e-05	0.00220465	18755	PRKCH	5583
Prkch	facs.Tongue.keratinocyte	-0.00594788	-4.51029	0.00131874	2.1e-17	3.52e-16	18755	PRKCH	5583
Prkch	facs.Aorta.aortic_endothelial_cell	-0.0133414	-2.45426	0.00543603	4.4e-05	0.00078	18755	PRKCH	5583
Prkch	facs.Skin.bulge_keratinocyte	-0.00542602	-3.39516	0.00159816	1.72e-16	1.07e-15	18755	PRKCH	5583
Prkch	facs.GAT.endothelial_cell	-0.0194898	-3.13403	0.00621878	2.02e-07	3.48e-06	18755	PRKCH	5583
Prkch	facs.Marrow.NK_cell	-0.0185407	-3.58514	0.00517152	5.08e-16	8.4e-14	18755	PRKCH	5583
Prkch	facs.Thymus.thymocyte	-0.00970285	-4.72526	0.0020534	1.29e-12	2.44e-11	18755	PRKCH	5583
Prkch	facs.Brain_Non-Myeloid.endothelial_cell	-0.0142091	-5.17966	0.00274325	5.8e-13	1.96e-11	18755	PRKCH	5583
Prkch	facs.Trachea.endothelial_cell	-0.0196337	-2.39502	0.00819771	8.98e-15	5.72e-12	18755	PRKCH	5583
Prkch	facs.Kidney.fenestrated_cell	-0.0291734	-3.9028	0.00747497	3.56e-06	0.000574	18755	PRKCH	5583
Prkci	facs.Mammary_Gland.basal_cell	0.0118579	7.67763	0.00154448	6.29e-17	5.19e-16	18759	PRKCI	5584
Prkci	facs.Limb_Muscle.mesenchymal_stem_cell	-0.0057823	-2.42326	0.00238617	9.66e-08	4.52e-07	18759	PRKCI	5584
Prkci	facs.Tongue.keratinocyte	-0.0102604	-7.65973	0.00133952	3.44e-34	2.79e-32	18759	PRKCI	5584
Prkci	facs.Limb_Muscle.endothelial_cell	0.00551967	1.50807	0.00366009	2.49e-05	0.000508	18759	PRKCI	5584
Prkci	facs.Large_Intestine.intestinal_crypt_stem_cell	-0.00597293	-6.13151	0.000974	4.79e-30	4.76e-28	18759	PRKCI	5584
Prkci	facs.Brain_Non-Myeloid.astrocyte	0.00954414	2.00514	0.00475982	2.77e-06	9.37e-05	18759	PRKCI	5584
Prkci	facs.Tongue.basal_cell_of_epidermis	-0.0115873	-9.54558	0.00121389	1.96e-76	2.11e-74	18759	PRKCI	5584
Prkci	facs.Skin.bulge_keratinocyte	-0.00500534	-3.17662	0.00157568	1.31e-23	1.46e-22	18759	PRKCI	5584
Prkcq	facs.Brain_Non-Myeloid.oligodendrocyte	-0.0227412	-6.60794	0.00344149	5.66e-27	1.55e-25	18761	PRKCQ	5588
Prkcq	facs.Limb_Muscle.skeletal_muscle_satellite_cell	-0.0156321	-4.0089	0.00389934	1.93e-16	1.67e-15	18761	PRKCQ	5588
Prkcq	facs.Thymus.thymocyte	-0.0182523	-5.70962	0.00319676	2.61e-13	5.4e-12	18761	PRKCQ	5588
Prkcq	facs.Marrow.NK_cell	-0.0241417	-4.7225	0.00511205	4.15e-15	5.52e-13	18761	PRKCQ	5588
Prkcq	facs.Aorta.aortic_endothelial_cell	-0.00614511	-0.855114	0.0071863	1.16e-05	0.000262	18761	PRKCQ	5588
Prkcq	facs.Thymus.DN4_thymocyte	-0.0124305	-4.14887	0.00299612	5.73e-08	8.8e-07	18761	PRKCQ	5588
Prkcq	facs.Marrow.hematopoietic_stem_cell	-0.00668869	-5.81285	0.00115067	4.83e-17	3.85e-16	18761	PRKCQ	5588
Prkcq	facs.Diaphragm.skeletal_muscle_satellite_cell	-0.00658091	-2.12853	0.00309177	6.33e-08	1.02e-06	18761	PRKCQ	5588
Prkcq	facs.Brain_Non-Myeloid.oligodendrocyte_precursor_cell	-0.0373837	-5.23559	0.0071403	1.09e-07	1.49e-05	18761	PRKCQ	5588
Prkcsh	facs.Trachea.fibroblast	-0.00562674	-2.81139	0.00200141	1.47e-19	2.5e-18	19089	PRKCSH	5589
Prkcsh	droplet.Bladder.bladder_cell	-0.00826072	-7.20243	0.00114693	2.35e-20	3.5e-19	19089	PRKCSH	5589
Prkcsh	droplet.Marrow.granulocytopoietic_cell	-0.00678311	-9.28754	0.00073	7.11e-36	1.98e-34	19089	PRKCSH	5589
Prkcsh	facs.Liver.hepatocyte	0.00898849	5.30024	0.00169587	4.42e-16	7.48e-15	19089	PRKCSH	5589
Prkcsh	facs.Marrow.NK_cell	-0.0130255	-2.44107	0.00533595	0.000133	0.000652	19089	PRKCSH	5589
Prkcsh	facs.SCAT.myeloid_cell	-0.00706286	-2.8639	0.00246617	2.28e-06	2.47e-05	19089	PRKCSH	5589
Prkcsh	facs.Skin.basal_cell_of_epidermis	-0.00600734	-3.56969	0.00168287	4.97e-12	5.96e-11	19089	PRKCSH	5589
Prkcsh	droplet.Kidney.kidney_proximal_convoluted_tubule_epithelial_cell	-0.00507121	-6.06066	0.000837	3.49e-11	7.06e-10	19089	PRKCSH	5589
Prkcsh	facs.Mammary_Gland.basal_cell	0.0058321	2.8069	0.00207778	1.69e-26	3.13e-25	19089	PRKCSH	5589
Prkcsh	droplet.Liver.Kupffer_cell	0.00728923	9.53044	0.000765	8.24e-137	8.79e-136	19089	PRKCSH	5589
Prkcsh	facs.SCAT.mesenchymal_stem_cell_of_adipose	-0.00727307	-4.18439	0.00173814	5.62e-24	2.73e-22	19089	PRKCSH	5589
Prkcz	facs.Brain_Non-Myeloid.oligodendrocyte	-0.014504	-6.08521	0.00238348	4.43e-12	2.8e-11	18762	PRKCZ	5590
Prkcz	facs.Tongue.basal_cell_of_epidermis	-0.00543583	-4.92472	0.00110378	1.09e-15	5.14e-15	18762	PRKCZ	5590
Prkd2	facs.Brain_Non-Myeloid.endothelial_cell	-0.00562424	-2.78374	0.00202039	9.23e-07	8.05e-06	101540	PRKD2	25865
Prkd2	facs.Thymus.thymocyte	-0.0249904	-7.82774	0.00319255	3.68e-22	1.92e-20	101540	PRKD2	25865
Prkd2	facs.Marrow.late_pro-B_cell	0.00940848	2.16844	0.00433883	8.82e-12	5.24e-10	101540	PRKD2	25865
Prkd2	facs.BAT.endothelial_cell	-0.0112805	-1.51558	0.00744303	7.69e-06	0.000464	101540	PRKD2	25865
Prkd2	facs.Spleen.B_cell	-0.00981837	-4.99298	0.00196643	1.14e-11	2.39e-10	101540	PRKD2	25865
Prkd2	facs.Limb_Muscle.endothelial_cell	-0.00997842	-1.60246	0.00622696	1.39e-05	0.000315	101540	PRKD2	25865
Prkd2	facs.Trachea.endothelial_cell	-0.0149481	-1.96989	0.0075883	5.99e-05	0.000768	101540	PRKD2	25865
Prkd2	facs.Marrow.precursor_B_cell	-0.0059912	-1.50236	0.00398786	0.00208442	0.00932695	101540	PRKD2	25865
Prkd2	facs.Thymus.DN4_thymocyte	-0.00627264	-3.00514	0.0020873	2.05e-05	0.000176	101540	PRKD2	25865
Prkd2	facs.Heart.endothelial_cell_of_coronary_artery	-0.00924576	-4.9456	0.00186949	8.66e-11	1.48e-09	101540	PRKD2	25865
Prkd2	facs.SCAT.endothelial_cell	-0.0130587	-2.90682	0.00449245	3.48e-07	1.9e-05	101540	PRKD2	25865
Prkd2	facs.Marrow.naive_B_cell	-0.0151195	-5.66985	0.00266665	1.52e-19	9.63e-18	101540	PRKD2	25865
Prkd2	facs.Marrow.hematopoietic_stem_cell	-0.00744084	-7.16474	0.00103853	4.26e-24	5.56e-23	101540	PRKD2	25865
Prkd3	facs.Brain_Non-Myeloid.neuron	0.00674146	1.14463	0.00588963	2.57e-05	6.75e-05	75292	PRKD3	23683
Prkd3	facs.Marrow.granulocytopoietic_cell	-0.00728383	-2.45768	0.00296371	4.11e-07	6.42e-06	75292	PRKD3	23683
Prkd3	facs.Marrow.naive_B_cell	-0.00647103	-3.44744	0.00187705	1.38e-07	1.82e-06	75292	PRKD3	23683
Prkd3	facs.Bladder.bladder_cell	-0.00743589	-3.32404	0.002237	6.63e-17	1.84e-15	75292	PRKD3	23683
Prkd3	facs.Marrow.late_pro-B_cell	-0.0100122	-2.27056	0.00440956	2.02e-06	1.86e-05	75292	PRKD3	23683
Prkd3	facs.Pancreas.pancreatic_ductal_cell	-0.00654677	-1.54387	0.00424048	0.000633	0.00998121	75292	PRKD3	23683
Prkd3	facs.SCAT.mesenchymal_stem_cell_of_adipose	-0.0054791	-4.05992	0.00134956	4.8e-12	3.55e-11	75292	PRKD3	23683
Prkd3	facs.GAT.myeloid_cell	-0.00756251	-3.19225	0.00236902	1.98e-05	0.000379	75292	PRKD3	23683
Prkd3	facs.Lung.adventitial_cell	-0.00884123	-1.50511	0.00587413	7.57e-05	0.00123355	75292	PRKD3	23683
Prkdc	facs.Brain_Non-Myeloid.oligodendrocyte	-0.0062418	-2.94285	0.002121	1.32e-08	5.72e-08	19090	PRKDC	5591
Prkdc	facs.Tongue.basal_cell_of_epidermis	-0.00517655	-5.27174	0.000982	1.18e-24	9.71e-24	19090	PRKDC	5591
Prkdc	facs.Brain_Non-Myeloid.brain_pericyte	-0.00954537	-1.62086	0.00588907	5.73e-05	0.000427	19090	PRKDC	5591
Prkg1	facs.Brain_Non-Myeloid.brain_pericyte	-0.0224659	-3.73617	0.00601309	3.64e-07	6.37e-06	19091	PRKG1	5592
Prkg2	facs.Mammary_Gland.basal_cell	-0.0191715	-4.31717	0.00444076	2.7e-31	6.97e-30	19092	PRKG2	5593
Prkg2	facs.SCAT.mesenchymal_stem_cell_of_adipose	-0.00800296	-4.92167	0.00162607	8.07e-17	1.33e-15	19092	PRKG2	5593
Prkra	facs.Brain_Non-Myeloid.neuron	-0.019548	-2.52687	0.00773606	0.000173	0.000396	23992	PRKRA	8575
Prkra	facs.Brain_Non-Myeloid.brain_pericyte	0.00556966	1.64908	0.00337743	0.000878	0.00400379	23992	PRKRA	8575
Prkrip1	facs.Marrow.NK_cell	0.00634371	1.76062	0.00360312	5.55e-05	0.000309	66801	PRKRIP1	79706
Prkrip1	facs.Mammary_Gland.basal_cell	-0.0106182	-5.69394	0.00186483	1.2e-25	2.05e-24	66801	PRKRIP1	79706
Prkrip1	facs.Brain_Non-Myeloid.oligodendrocyte	0.00524178	4.4248	0.00118464	1.65e-16	1.66e-15	66801	PRKRIP1	79706
Prkrip1	facs.Brain_Non-Myeloid.brain_pericyte	0.00715822	1.88589	0.00379567	0.00178997	0.00708251	66801	PRKRIP1	79706
Prkrip1	facs.Large_Intestine.large_intestine_goblet_cell	0.00501037	4.3723	0.00114593	1.56e-06	2.96e-05	66801	PRKRIP1	79706
Prkx	facs.Heart.monocyte	-0.0067517	-3.57609	0.00188801	1.14e-05	0.000112	19108	PRKX	5613
Prkx	facs.Heart.endothelial_cell_of_coronary_artery	-0.00735823	-3.86334	0.00190463	1.53e-07	1.44e-06	19108	PRKX	5613
Prkx	facs.Marrow.precursor_B_cell	-0.00549006	-1.26216	0.00434974	4.29e-05	0.000345	19108	PRKX	5613
Prkx	facs.Diaphragm.skeletal_muscle_satellite_cell	-0.0158138	-4.13573	0.00382369	7.43e-11	2.02e-09	19108	PRKX	5613
Prkx	facs.Aorta.aortic_endothelial_cell	-0.0238962	-3.71569	0.00643116	3.25e-07	1.28e-05	19108	PRKX	5613
Prkx	facs.Trachea.macrophage	-0.0149172	-3.97039	0.0037571	5.96e-06	0.000188	19108	PRKX	5613
Prkx	facs.GAT.endothelial_cell	-0.0057759	-1.3061	0.00442225	6.99e-06	6.4e-05	19108	PRKX	5613
Prkx	facs.Marrow.promonocyte	-0.00867032	-3.36384	0.0025775	1.57e-14	5.83e-13	19108	PRKX	5613
Prkx	facs.Large_Intestine.enterocyte_of_epithelium_of_large_intestine	-0.00713156	-5.31417	0.00134199	1.41e-17	2.31e-16	19108	PRKX	5613
Prkx	facs.Marrow.hematopoietic_stem_cell	-0.00540011	-5.25488	0.00102764	6.74e-12	3.57e-11	19108	PRKX	5613
Prkx	facs.Trachea.fibroblast	-0.00810931	-4.23901	0.00191302	1.58e-11	9.59e-11	19108	PRKX	5613
Prkx	facs.Limb_Muscle.skeletal_muscle_satellite_cell	-0.0180132	-5.41129	0.00332882	1.34e-38	7.14e-37	19108	PRKX	5613
Prkx	facs.SCAT.endothelial_cell	-0.00846175	-1.8994	0.00445497	0.000154	0.00176836	19108	PRKX	5613
Prkx	facs.Marrow.NK_cell	-0.00774161	-1.59543	0.00485238	0.000241	0.00107752	19108	PRKX	5613
Prkx	droplet.Bladder.bladder_cell	0.00503555	4.9051	0.00102659	7.41e-09	2.48e-08	19108	PRKX	5613
Prkx	facs.Diaphragm.mesenchymal_stem_cell	-0.0100915	-3.15329	0.00320031	5.5e-08	8.05e-07	19108	PRKX	5613
Prkx	facs.Tongue.keratinocyte	-0.00838529	-5.77602	0.00145174	3.76e-20	8.19e-19	19108	PRKX	5613
Prkx	facs.Skin.basal_cell_of_epidermis	-0.0107711	-6.51525	0.00165321	8.34e-21	2.74e-19	19108	PRKX	5613
Prkx	facs.Skin.epidermal_cell	-0.0104501	-3.76132	0.00277829	2.34e-07	6.56e-06	19108	PRKX	5613
Prkx	facs.Trachea.endothelial_cell	-0.0164922	-2.41498	0.00682913	0.00118975	0.0084795	19108	PRKX	5613
Prkx	facs.Tongue.basal_cell_of_epidermis	-0.00720855	-6.8216	0.00105672	3.65e-33	4.92e-32	19108	PRKX	5613
Prkx	facs.Skin.bulge_keratinocyte	-0.0111155	-4.91802	0.00226015	8.37e-27	1.17e-25	19108	PRKX	5613
Prkx	facs.Thymus.thymocyte	-0.0094849	-3.79434	0.00249975	1.19e-08	1.25e-07	19108	PRKX	5613
Prkx	droplet.Marrow.monocyte	-0.00736329	-5.70014	0.00129177	1.73e-10	1.82e-08	19108	PRKX	5613
Prkx	facs.Limb_Muscle.mesenchymal_stem_cell	-0.00659286	-2.46841	0.00267089	2.62e-11	2.02e-10	19108	PRKX	5613
Prkx	facs.Limb_Muscle.endothelial_cell	-0.0109822	-1.77029	0.00620361	1.95e-06	6.11e-05	19108	PRKX	5613
Prkx	facs.Brain_Non-Myeloid.endothelial_cell	-0.00895611	-4.06403	0.00220375	4.99e-09	7.62e-08	19108	PRKX	5613
Prlr	facs.Tongue.keratinocyte	-0.0102255	-5.33367	0.00191716	2.89e-12	2.64e-11	19116	PRLR	5618
Prlr	facs.Tongue.basal_cell_of_epidermis	-0.00562051	-4.74766	0.00118385	5.81e-11	1.98e-10	19116	PRLR	5618
Prlr	droplet.Kidney.kidney_proximal_convoluted_tubule_epithelial_cell	-0.0145351	-9.65919	0.00150479	6.39e-22	2.92e-20	19116	PRLR	5618
Prlr	droplet.Liver.Kupffer_cell	-0.00706916	-1.56224	0.00452502	0.00347466	0.00469926	19116	PRLR	5618
Prlr	facs.Skin.bulge_keratinocyte	-0.00556559	-2.9361	0.00189557	1.7e-12	7.8e-12	19116	PRLR	5618
Prlr	facs.GAT.mesenchymal_stem_cell_of_adipose	-0.0104104	-3.56733	0.00291828	9.69e-12	6.71e-11	19116	PRLR	5618
Prlr	facs.MAT.mesenchymal_stem_cell_of_adipose	-0.0156843	-4.53503	0.00345848	5.6e-14	2.68e-12	19116	PRLR	5618
Prmt1	facs.GAT.endothelial_cell	0.00540733	2.24658	0.00240691	2.73e-08	6.79e-07	15469	PRMT1	3276
Prmt1	facs.Tongue.basal_cell_of_epidermis	0.00568631	7.57846	0.00075	6.95e-47	1.91e-45	15469	PRMT1	3276
Prmt1	droplet.Limb_Muscle.B_cell	-0.00557107	-3.01208	0.00184958	0.000226	0.00192403	15469	PRMT1	3276
Prmt1	droplet.Marrow.granulocytopoietic_cell	-0.00916008	-10.8866	0.000841	1.38e-31	2.51e-30	15469	PRMT1	3276
Prmt1	facs.Mammary_Gland.luminal_epithelial_cell_of_mammary_gland	0.0059717	3.76963	0.00158416	5.5e-07	1.16e-05	15469	PRMT1	3276
Prmt1	droplet.Limb_Muscle.skeletal_muscle_satellite_cell	-0.00518638	-3.85167	0.00134653	1.97e-10	1.77e-09	15469	PRMT1	3276
Prmt2	facs.Brain_Non-Myeloid.neuron	-0.015653	-1.87397	0.00835284	1.89e-11	1.66e-10	15468	PRMT2	3275
Prmt2	facs.GAT.mesenchymal_stem_cell_of_adipose	-0.0057934	-2.57056	0.00225375	2.11e-08	8.47e-08	15468	PRMT2	3275
Prmt3	facs.Skin.bulge_keratinocyte	-0.00760335	-3.87133	0.00196401	1.32e-14	7.12e-14	71974	PRMT3	10196
Prmt3	facs.Marrow.NK_cell	-0.01629	-2.73686	0.00595208	2.53e-09	6.4e-08	71974	PRMT3	10196
Prmt3	facs.Brain_Non-Myeloid.neuron	0.00554125	1.30541	0.00424482	0.00149802	0.00294209	71974	PRMT3	10196
Prmt3	facs.Marrow.hematopoietic_stem_cell	-0.0143852	-12.4901	0.00115173	1.52e-41	5.52e-40	71974	PRMT3	10196
Prmt3	facs.Tongue.keratinocyte	-0.00750051	-5.22094	0.00143662	9.7e-12	8.34e-11	71974	PRMT3	10196
Prmt3	facs.Limb_Muscle.skeletal_muscle_satellite_cell	-0.00955509	-3.00794	0.00317663	4.33e-09	1.97e-08	71974	PRMT3	10196
Prmt5	facs.Mammary_Gland.basal_cell	-0.0145356	-4.72415	0.00307686	3.38e-20	3.71e-19	27374	PRMT5	10419
Prmt5	facs.Marrow.NK_cell	-0.018538	-3.06913	0.00604015	9.08e-05	0.000468	27374	PRMT5	10419
Prmt5	droplet.Marrow.granulocytopoietic_cell	-0.00753494	-8.26123	0.000912	9e-49	7.64e-47	27374	PRMT5	10419
Prmt5	facs.Skin.epidermal_cell	-0.0102712	-2.99115	0.00343386	0.00137505	0.00850824	27374	PRMT5	10419
Prmt5	facs.Brain_Non-Myeloid.brain_pericyte	-0.0181124	-2.69487	0.00672107	6.85e-05	0.000493	27374	PRMT5	10419
Prmt5	facs.Limb_Muscle.skeletal_muscle_satellite_cell	-0.0166675	-4.45515	0.00374118	1.32e-11	7.53e-11	27374	PRMT5	10419
Prmt5	facs.SCAT.myeloid_cell	-0.0070728	-2.70597	0.00261378	6.19e-07	8.25e-06	27374	PRMT5	10419
Prmt5	facs.Skin.basal_cell_of_epidermis	-0.0107019	-5.09761	0.00209939	2e-10	1.88e-09	27374	PRMT5	10419
Prmt5	facs.Tongue.basal_cell_of_epidermis	-0.00794521	-5.81909	0.00136537	8.11e-10	2.54e-09	27374	PRMT5	10419
Prmt5	facs.Marrow.hematopoietic_stem_cell	-0.00750561	-5.90259	0.00127158	5.65e-09	2.31e-08	27374	PRMT5	10419
Prmt5	facs.Marrow.late_pro-B_cell	-0.0118318	-2.081	0.00568564	0.000211	0.00095	27374	PRMT5	10419
Prmt5	facs.Tongue.keratinocyte	-0.00576573	-3.32663	0.00173321	0.000787	0.00218813	27374	PRMT5	10419
Prmt5	facs.Brain_Non-Myeloid.neuron	-0.0130106	-2.25351	0.00577349	1.22e-07	4.92e-07	27374	PRMT5	10419
Prmt6	facs.Limb_Muscle.skeletal_muscle_satellite_cell	-0.00548774	-2.20247	0.00249163	3.82e-05	0.000116	99890	PRMT6	55170
Prmt7	facs.Marrow.promonocyte	-0.00629956	-2.56224	0.00245861	0.000332	0.00117669	214572	PRMT7	54496
Prmt7	facs.Tongue.basal_cell_of_epidermis	-0.00627711	-4.57498	0.00137205	1.16e-11	4.13e-11	214572	PRMT7	54496
Prmt7	facs.Skin.basal_cell_of_epidermis	-0.00722907	-3.52486	0.00205088	6.22e-06	2.76e-05	214572	PRMT7	54496
Prmt7	facs.Skin.bulge_keratinocyte	-0.00908511	-4.35969	0.00208389	2.07e-10	7.96e-10	214572	PRMT7	54496
Prmt7	facs.Tongue.keratinocyte	-0.00517348	-2.88605	0.00179258	7.01e-06	2.78e-05	214572	PRMT7	54496
Prnp	facs.Large_Intestine.secretory_cell	0.00523807	1.96136	0.00267063	4.41e-05	0.000379	19122	PRNP	5621
Prnp	facs.Bladder.bladder_urothelial_cell	0.00832686	8.48858	0.000981	9.69e-16	4.83e-15	19122	PRNP	5621
Prnp	droplet.Limb_Muscle.endothelial_cell	-0.00589249	-5.59952	0.00105232	1.03e-11	3.78e-10	19122	PRNP	5621
Prnp	facs.SCAT.endothelial_cell	-0.00729285	-1.34029	0.00544123	4.36e-05	0.000692	19122	PRNP	5621
Prnp	droplet.Bladder.bladder_cell	0.0179177	14.1057	0.00127024	8.8e-52	8.53e-50	19122	PRNP	5621
Prnp	facs.Brain_Non-Myeloid.neuron	-0.0347288	-5.49159	0.00632399	1.69e-09	9.72e-09	19122	PRNP	5621
Prnp	facs.Tongue.keratinocyte	-0.00589089	-3.05977	0.00192527	2.12e-05	7.8e-05	19122	PRNP	5621
Prnp	facs.SCAT.mesenchymal_stem_cell_of_adipose	0.00798086	3.62644	0.00220074	9.47e-12	6.66e-11	19122	PRNP	5621
Prnp	facs.Heart.fibroblast_of_cardiac_tissue	0.00513751	3.23819	0.00158654	3.63e-05	0.000199	19122	PRNP	5621
Prnp	facs.Pancreas.pancreatic_B_cell	0.00780783	3.55023	0.00219925	7.03e-12	8.07e-11	19122	PRNP	5621
Prnp	facs.Tongue.basal_cell_of_epidermis	-0.00555452	-3.88411	0.00143006	1.5e-23	1.16e-22	19122	PRNP	5621
Prnp	facs.Heart.atrial_myocyte	-0.00611118	-1.29737	0.00471043	0.00048	0.00322613	19122	PRNP	5621
Prnp	facs.Bladder.bladder_cell	0.0197115	8.84708	0.00222802	7.05e-24	5.64e-22	19122	PRNP	5621
Prnp	facs.Limb_Muscle.mesenchymal_stem_cell	-0.0104209	-2.85588	0.00364895	2.92e-12	2.54e-11	19122	PRNP	5621
Prnp	facs.Large_Intestine.enterocyte_of_epithelium_of_large_intestine	0.0086987	6.58126	0.00132174	7.35e-09	5.03e-08	19122	PRNP	5621
Prnp	droplet.Mammary_Gland.stromal_cell	0.00653188	3.7202	0.00175579	0.0002	0.00176542	19122	PRNP	5621
Prnp	facs.Brain_Non-Myeloid.oligodendrocyte	0.00907548	4.48455	0.00202372	8.84e-14	6.65e-13	19122	PRNP	5621
Prnp	facs.GAT.mesenchymal_stem_cell_of_adipose	0.00865702	4.75137	0.00182201	3.11e-07	1.03e-06	19122	PRNP	5621
Prnp	facs.Limb_Muscle.endothelial_cell	-0.0217714	-2.93587	0.00741565	3.44e-07	1.4e-05	19122	PRNP	5621
Prnp	facs.Mammary_Gland.luminal_epithelial_cell_of_mammary_gland	-0.00574635	-1.74053	0.00330149	0.000143	0.0013418	19122	PRNP	5621
Prnp	facs.Skin.bulge_keratinocyte	-0.00753238	-4.01132	0.00187778	1.21e-18	9.09e-18	19122	PRNP	5621
Prnp	facs.Trachea.endothelial_cell	-0.0107896	-1.3188	0.00818136	6.19e-06	0.000119	19122	PRNP	5621
Prnp	facs.Diaphragm.mesenchymal_stem_cell	-0.0237988	-4.67156	0.0050944	1.13e-08	1.93e-07	19122	PRNP	5621
Prnp	facs.BAT.B_cell	0.00824385	1.59895	0.00515581	1.57e-06	8.45e-05	19122	PRNP	5621
Prnp	facs.Aorta.aortic_endothelial_cell	0.0101793	4.74097	0.00214709	3.17e-05	0.000597	19122	PRNP	5621
Prnp	facs.MAT.mesenchymal_stem_cell_of_adipose	0.0111319	5.04979	0.00220443	1.66e-08	3.77e-07	19122	PRNP	5621
Procr	facs.Brain_Non-Myeloid.brain_pericyte	-0.0169581	-2.0073	0.00844823	0.000126	0.000815	19124	PROCR	10544
Procr	droplet.Bladder.bladder_cell	0.00855271	5.80675	0.00147289	4.94e-13	2.77e-12	19124	PROCR	10544
Procr	droplet.Mammary_Gland.stromal_cell	-0.00951788	-3.38841	0.00280895	0.000144	0.00131815	19124	PROCR	10544
Procr	facs.SCAT.mesenchymal_stem_cell_of_adipose	-0.0209124	-7.47649	0.00279709	3.52e-19	8.32e-18	19124	PROCR	10544
Procr	facs.Bladder.bladder_cell	0.00888941	4.2124	0.00211029	1.43e-06	5.01e-06	19124	PROCR	10544
Procr	droplet.Limb_Muscle.mesenchymal_stem_cell	0.00545963	7.445	0.000733	2.25e-34	1.07e-33	19124	PROCR	10544
Procr	facs.GAT.endothelial_cell	-0.00550327	-1.0999	0.00500341	2.5e-05	0.000179	19124	PROCR	10544
Procr	facs.Tongue.basal_cell_of_epidermis	-0.00944727	-6.23496	0.00151521	1.41e-19	8.51e-19	19124	PROCR	10544
Prodh	droplet.Liver.hepatocyte	0.00600067	4.35846	0.00137679	0.000196	0.00226861	19125	PRODH	5625
Prodh	droplet.Liver.hepatocyte	0.00600067	4.35846	0.00137679	0.000196	0.00226861	19125	LOC102724788	102724788
Prodh	facs.Skin.epidermal_cell	-0.0111075	-3.01511	0.00368396	0.00118218	0.0075752	19125	PRODH	5625
Prodh	facs.Skin.epidermal_cell	-0.0111075	-3.01511	0.00368396	0.00118218	0.0075752	19125	LOC102724788	102724788
Prodh2	droplet.Liver.Kupffer_cell	-0.00653508	-1.70467	0.00383363	4.05e-05	5.83e-05	56189	PRODH2	58510
Prodh2	facs.Liver.hepatocyte	0.0100095	3.73882	0.00267717	3.63e-19	1.02e-17	56189	PRODH2	58510
Prodh2	droplet.Liver.hepatocyte	0.00672752	3.52943	0.00190612	9.2e-06	0.000161	56189	PRODH2	58510
Prom1	facs.Pancreas.pancreatic_ductal_cell	-0.0140123	-2.38762	0.00586876	7.88e-07	5.06e-05	19126	PROM1	8842
Prom1	facs.Brain_Non-Myeloid.endothelial_cell	-0.022234	-7.17311	0.00309963	8.1e-19	6.89e-17	19126	PROM1	8842
Prom1	facs.Large_Intestine.enterocyte_of_epithelium_of_large_intestine	-0.0205921	-10.9384	0.00188256	8.89e-27	2.84e-25	19126	PROM1	8842
Prom1	facs.Marrow.granulocytopoietic_cell	-0.00693183	-2.4269	0.00285625	0.000112	0.000778	19126	PROM1	8842
Prom1	facs.Pancreas.pancreatic_B_cell	-0.00589085	-2.98722	0.00197202	1.46e-06	6.29e-06	19126	PROM1	8842
Prom1	facs.Large_Intestine.intestinal_crypt_stem_cell	-0.0144324	-8.3381	0.0017309	3.23e-20	9.7e-19	19126	PROM1	8842
Prom2	facs.Tongue.basal_cell_of_epidermis	-0.0108036	-8.79583	0.00122826	4.3e-36	6.88e-35	192212	PROM2	150696
Prom2	facs.Tongue.keratinocyte	-0.0166931	-10.069	0.00165787	2.81e-30	1.64e-28	192212	PROM2	150696
Prom2	droplet.Bladder.bladder_urothelial_cell	-0.00750455	-9.68239	0.000775	4.52e-22	2.43e-20	192212	PROM2	150696
Prom2	facs.Mammary_Gland.basal_cell	0.00680162	6.19152	0.00109854	7.38e-15	5e-14	192212	PROM2	150696
Prom2	facs.Bladder.bladder_urothelial_cell	-0.0111619	-6.69366	0.00166753	1.95e-32	8.2e-31	192212	PROM2	150696
Pros1	facs.Heart.endothelial_cell_of_coronary_artery	-0.0190961	-7.99429	0.00238872	2.22e-27	2.85e-25	19128	PROS1	5627
Pros1	facs.Bladder.bladder_cell	-0.0113425	-4.33408	0.00261704	6.15e-13	7.81e-12	19128	PROS1	5627
Pros1	facs.Liver.endothelial_cell_of_hepatic_sinusoid	-0.026882	-5.48691	0.00489929	4.34e-08	4.33e-06	19128	PROS1	5627
Pros1	facs.Heart.monocyte	-0.0155933	-6.00144	0.00259825	2.85e-17	3.13e-15	19128	PROS1	5627
Pros1	facs.Trachea.fibroblast	-0.0238372	-10.7903	0.00220913	2.98e-55	1.39e-52	19128	PROS1	5627
Pros1	facs.Limb_Muscle.skeletal_muscle_satellite_cell	-0.0291354	-8.0362	0.00362552	3.31e-56	6.53e-54	19128	PROS1	5627
Pros1	facs.Diaphragm.mesenchymal_stem_cell	-0.0402027	-7.77879	0.00516825	1.96e-24	4.66e-22	19128	PROS1	5627
Pros1	facs.SCAT.myeloid_cell	-0.0105473	-3.88073	0.00271787	6.5e-10	2.47e-08	19128	PROS1	5627
Pros1	facs.Brain_Non-Myeloid.brain_pericyte	-0.0192178	-2.81603	0.00682446	4.29e-09	1.54e-07	19128	PROS1	5627
Pros1	facs.Limb_Muscle.mesenchymal_stem_cell	-0.0243005	-6.47685	0.0037519	3.68e-37	9.58e-35	19128	PROS1	5627
Pros1	facs.Heart.valve_cell	-0.0208442	-3.11558	0.00669033	8.96e-06	0.000687	19128	PROS1	5627
Pros1	facs.Aorta.aortic_endothelial_cell	-0.0164277	-3.04772	0.00539017	2.91e-09	2.05e-07	19128	PROS1	5627
Pros1	droplet.Liver.Kupffer_cell	-0.0125203	-5.57972	0.0022439	8.75e-24	1.67e-23	19128	PROS1	5627
Pros1	facs.Skin.bulge_keratinocyte	-0.00736479	-4.12464	0.00178556	1.19e-23	1.33e-22	19128	PROS1	5627
Pros1	facs.Skin.epidermal_cell	-0.0104252	-3.70283	0.00281548	2.63e-06	5.14e-05	19128	PROS1	5627
Pros1	facs.Liver.hepatocyte	0.00519389	3.08056	0.00168602	1.5e-11	1.04e-10	19128	PROS1	5627
Pros1	facs.GAT.endothelial_cell	-0.0190663	-2.74442	0.00694731	1.44e-07	2.65e-06	19128	PROS1	5627
Pros1	facs.Heart.endocardial_cell	-0.0260816	-4.14779	0.00628807	2.26e-05	0.00154423	19128	PROS1	5627
Pros1	facs.Skin.basal_cell_of_epidermis	-0.0106183	-6.14812	0.00172707	4.82e-18	1.21e-16	19128	PROS1	5627
Pros1	facs.MAT.endothelial_cell	-0.00982408	-1.25867	0.0078051	1.12e-07	5.95e-05	19128	PROS1	5627
Pros1	facs.Brain_Myeloid.microglial_cell	-0.0323495	-29.412	0.00109988	1.14e-284	5.07e-282	19128	PROS1	5627
Pros1	facs.Lung.bronchial_smooth_muscle_cell	-0.0166117	-4.93429	0.00336658	5.9e-08	2.95e-06	19128	PROS1	5627
Pros1	facs.Kidney.fenestrated_cell	-0.0329176	-3.9168	0.0084042	1.42e-07	5.5e-05	19128	PROS1	5627
Pros1	facs.MAT.mesenchymal_stem_cell_of_adipose	-0.0112839	-5.3071	0.00212618	3.49e-13	1.53e-11	19128	PROS1	5627
Pros1	facs.Limb_Muscle.endothelial_cell	-0.026215	-3.47525	0.00754334	5.93e-11	8.17e-09	19128	PROS1	5627
Pros1	facs.Lung.adventitial_cell	-0.0538276	-8.63104	0.00623651	3.39e-19	2.07e-16	19128	PROS1	5627
Pros1	facs.Heart.fibroblast_of_cardiac_tissue	-0.0144444	-9.48727	0.0015225	4.31e-27	2.87e-25	19128	PROS1	5627
Pros1	facs.Lung.fibroblast_of_lung	-0.0223	-3.76007	0.00593073	1.29e-06	0.000229	19128	PROS1	5627
Pros1	facs.Diaphragm.skeletal_muscle_satellite_cell	-0.0238856	-6.17139	0.00387037	2.9e-23	4.09e-21	19128	PROS1	5627
Pros1	facs.SCAT.endothelial_cell	-0.00700799	-1.32429	0.0052919	6.01e-07	2.82e-05	19128	PROS1	5627
Pros1	facs.GAT.mesenchymal_stem_cell_of_adipose	-0.0115248	-6.68773	0.00172328	8.54e-26	3.6e-24	19128	PROS1	5627
Pros1	facs.Trachea.macrophage	-0.0149172	-3.37332	0.00442212	9.64e-05	0.00181783	19128	PROS1	5627
Pros1	facs.Trachea.endothelial_cell	-0.018808	-2.31045	0.00814039	1.48e-06	3.79e-05	19128	PROS1	5627
Pros1	facs.Brain_Non-Myeloid.endothelial_cell	-0.0162067	-5.79315	0.00279756	3.11e-19	2.79e-17	19128	PROS1	5627
Pros1	facs.Mammary_Gland.basal_cell	0.0292386	11.3617	0.00257344	1.49e-54	1.34e-52	19128	PROS1	5627
Prox1	facs.Pancreas.pancreatic_A_cell	-0.00529028	-2.33954	0.00226125	1.56e-08	8.54e-07	19130	PROX1	5629
Prpf18	facs.Skin.epidermal_cell	-0.00579831	-2.14545	0.00270261	7.66e-06	0.000125	67229	PRPF18	8559
Prpf18	facs.Thymus.thymocyte	-0.00707382	-3.58351	0.001974	2.29e-05	0.000121	67229	PRPF18	8559
Prpf18	facs.Marrow.promonocyte	-0.00607648	-2.80085	0.00216951	6.13e-09	6.57e-08	67229	PRPF18	8559
Prpf18	facs.Limb_Muscle.skeletal_muscle_satellite_cell	-0.0136456	-3.92922	0.00347285	1.33e-27	2.9e-26	67229	PRPF18	8559
Prpf18	facs.Brain_Non-Myeloid.brain_pericyte	-0.00926333	-1.90166	0.00487118	0.000202	0.00119793	67229	PRPF18	8559
Prpf18	facs.Marrow.late_pro-B_cell	0.00629323	1.2562	0.00500975	1.67e-07	2.19e-06	67229	PRPF18	8559
Prpf19	facs.Marrow.NK_cell	-0.0184338	-5.72769	0.00321836	7.65e-12	4.05e-10	28000	PRPF19	27339
Prpf19	facs.Skin.epidermal_cell	-0.00617079	-3.2249	0.00191348	4.69e-06	8.3e-05	28000	PRPF19	27339
Prpf19	facs.Large_Intestine.secretory_cell	0.00545429	4.90007	0.00111311	2.14e-06	2.98e-05	28000	PRPF19	27339
Prpf19	droplet.Marrow.granulocytopoietic_cell	-0.0102219	-11.4439	0.000893	4.06e-41	1.75e-39	28000	PRPF19	27339
Prpf19	facs.Marrow.late_pro-B_cell	-0.00553687	-1.83139	0.00302331	4.76e-06	3.81e-05	28000	PRPF19	27339
Prpf19	facs.Diaphragm.skeletal_muscle_satellite_cell	-0.0100286	-4.00785	0.00250224	6.23e-09	1.22e-07	28000	PRPF19	27339
Prpf19	facs.Marrow.hematopoietic_stem_cell	-0.00907233	-11.86	0.000765	6.33e-32	1.34e-30	28000	PRPF19	27339
Prpf19	facs.Heart.atrial_myocyte	0.00591817	2.14443	0.00275979	5.27e-05	0.000605	28000	PRPF19	27339
Prpf19	droplet.Lung.alveolar_macrophage	-0.00579298	-3.56175	0.00162644	4.79e-05	0.000838	28000	PRPF19	27339
Prpf19	facs.Marrow.promonocyte	-0.00826852	-4.79158	0.00172563	3.29e-08	2.99e-07	28000	PRPF19	27339
Prpf19	facs.Skin.bulge_keratinocyte	-0.00606205	-5.08957	0.00119107	6.67e-23	7.09e-22	28000	PRPF19	27339
Prpf19	facs.Skin.basal_cell_of_epidermis	-0.0067714	-6.73207	0.00100584	9.98e-13	1.33e-11	28000	PRPF19	27339
Prpf19	facs.Brain_Non-Myeloid.astrocyte	-0.00791153	-1.96812	0.00401985	0.000614	0.00578543	28000	PRPF19	27339
Prpf19	facs.Brain_Non-Myeloid.neuron	-0.0100228	-3.04149	0.00329537	1.71e-11	1.52e-10	28000	PRPF19	27339
Prpf3	facs.Mammary_Gland.basal_cell	-0.0166028	-5.02456	0.00330433	9.21e-29	2.03e-27	70767	PRPF3	9129
Prpf3	facs.Marrow.NK_cell	-0.00775169	-1.85338	0.00418247	0.00142153	0.00490701	70767	PRPF3	9129
Prpf3	facs.Marrow.hematopoietic_stem_cell	-0.00659048	-6.81872	0.000967	6.53e-14	4.08e-13	70767	PRPF3	9129
Prpf3	facs.Tongue.basal_cell_of_epidermis	-0.00544614	-5.61009	0.000971	2.85e-12	1.06e-11	70767	PRPF3	9129
Prpf3	facs.Mammary_Gland.luminal_epithelial_cell_of_mammary_gland	-0.010861	-2.90293	0.00374139	0.000216	0.00189602	70767	PRPF3	9129
Prpf3	facs.Limb_Muscle.skeletal_muscle_satellite_cell	-0.0109022	-3.52066	0.00309664	1.96e-07	7.56e-07	70767	PRPF3	9129
Prpf3	facs.Brain_Non-Myeloid.brain_pericyte	-0.0114023	-2.07594	0.00549261	0.000292	0.00163011	70767	PRPF3	9129
Prpf3	facs.Skin.basal_cell_of_epidermis	-0.00713861	-4.07244	0.00175291	9.26e-07	4.7e-06	70767	PRPF3	9129
Prpf31	facs.Diaphragm.skeletal_muscle_satellite_cell	-0.00756118	-2.71129	0.00278878	0.000453	0.00309233	68988	PRPF31	26121
Prpf31	facs.Marrow.late_pro-B_cell	0.00723032	1.88583	0.00383403	0.000356	0.00149698	68988	PRPF31	26121
Prpf31	facs.Mammary_Gland.basal_cell	-0.00600493	-2.20497	0.00272336	9.83e-21	1.13e-19	68988	PRPF31	26121
Prpf31	facs.Skin.epidermal_cell	-0.00913765	-2.86157	0.00319323	3.05e-05	0.000387	68988	PRPF31	26121
Prpf38a	facs.Mammary_Gland.basal_cell	-0.0050737	-2.31814	0.0021887	2.11e-13	1.26e-12	230596	PRPF38A	84950
Prpf38a	facs.Limb_Muscle.skeletal_muscle_satellite_cell	-0.00515915	-1.8715	0.00275669	8.13e-06	2.66e-05	230596	PRPF38A	84950
Prpf38a	facs.Marrow.late_pro-B_cell	-0.00563544	-1.41336	0.00398726	0.000632	0.00245945	230596	PRPF38A	84950
Prpf38a	facs.Marrow.granulocytopoietic_cell	-0.00683474	-2.67007	0.00255976	0.000268	0.00164255	230596	PRPF38A	84950
Prpf38a	facs.Trachea.endothelial_cell	-0.0103672	-1.42221	0.00728952	0.000693	0.00547087	230596	PRPF38A	84950
Prpf38a	facs.Brain_Non-Myeloid.neuron	-0.0175371	-2.66447	0.00658186	3.45e-07	1.27e-06	230596	PRPF38A	84950
Prpf38a	facs.Diaphragm.skeletal_muscle_satellite_cell	-0.0178948	-3.68261	0.00485927	0.0004	0.00277079	230596	PRPF38A	84950
Prpf38b	facs.Brain_Non-Myeloid.neuron	-0.00668357	-1.4746	0.00453247	1.69e-09	9.73e-09	66921	PRPF38B	55119
Prpf38b	facs.Diaphragm.skeletal_muscle_satellite_cell	-0.0169773	-4.45402	0.00381169	2.63e-08	4.53e-07	66921	PRPF38B	55119
Prpf38b	facs.Bladder.bladder_urothelial_cell	0.00629054	4.80469	0.00130925	2.25e-21	2.18e-20	66921	PRPF38B	55119
Prpf38b	facs.Marrow.precursor_B_cell	-0.0104498	-2.0206	0.00517162	7.48e-14	4.53e-12	66921	PRPF38B	55119
Prpf38b	facs.BAT.B_cell	-0.00694692	-1.25863	0.00551944	0.000523	0.00847642	66921	PRPF38B	55119
Prpf38b	droplet.Limb_Muscle.B_cell	0.00581378	3.42928	0.00169534	2.39e-06	5.78e-05	66921	PRPF38B	55119
Prpf38b	facs.Marrow.naive_B_cell	-0.00564673	-2.52498	0.00223634	0.000296	0.00174203	66921	PRPF38B	55119
Prpf38b	droplet.Mammary_Gland.stromal_cell	-0.0107391	-6.37702	0.00168403	4.46e-13	2.32e-11	66921	PRPF38B	55119
Prpf38b	facs.Brain_Non-Myeloid.oligodendrocyte	0.00649389	3.54015	0.00183435	8.73e-21	1.33e-19	66921	PRPF38B	55119
Prpf38b	droplet.Liver.Kupffer_cell	0.00887005	10.327	0.000859	3.33e-141	4.15e-140	66921	PRPF38B	55119
Prpf38b	facs.Limb_Muscle.endothelial_cell	0.0083779	1.77193	0.00472813	1.73e-06	5.52e-05	66921	PRPF38B	55119
Prpf38b	facs.Marrow.late_pro-B_cell	-0.0101878	-2.37214	0.00429479	1.67e-08	3.13e-07	66921	PRPF38B	55119
Prpf38b	facs.GAT.mesenchymal_stem_cell_of_adipose	0.00577761	4.4956	0.00128517	3.9e-18	6.94e-17	66921	PRPF38B	55119
Prpf39	facs.Heart.atrial_myocyte	-0.00882411	-2.64138	0.00334072	1.58e-05	0.000239	328110	PRPF39	55015
Prpf39	facs.Brain_Myeloid.microglial_cell	-0.00516643	-7.04921	0.000733	1.05e-24	7.02e-24	328110	PRPF39	55015
Prpf39	facs.Marrow.hematopoietic_stem_cell	-0.00553196	-5.58387	0.000991	2.24e-14	1.45e-13	328110	PRPF39	55015
Prpf39	facs.Marrow.late_pro-B_cell	-0.00533229	-1.17277	0.00454673	1.96e-05	0.000124	328110	PRPF39	55015
Prpf39	facs.Diaphragm.skeletal_muscle_satellite_cell	-0.00812856	-2.7825	0.00292132	1.01e-05	0.000105	328110	PRPF39	55015
Prpf39	facs.Marrow.granulocytopoietic_cell	-0.00740507	-2.56918	0.00288227	8.2e-05	0.000601	328110	PRPF39	55015
Prpf39	facs.Marrow.naive_B_cell	-0.00881792	-4.25947	0.00207019	3e-08	4.57e-07	328110	PRPF39	55015
Prpf39	facs.Limb_Muscle.skeletal_muscle_satellite_cell	-0.00853855	-2.95732	0.00288726	1.02e-24	1.74e-23	328110	PRPF39	55015
Prpf39	facs.Thymus.thymocyte	-0.00690869	-3.54529	0.00194869	0.000203	0.000839	328110	PRPF39	55015
Prpf4	facs.Brain_Non-Myeloid.endothelial_cell	-0.00841479	-3.55481	0.00236716	2.51e-09	4.09e-08	70052	PRPF4	9128
Prpf4	facs.SCAT.endothelial_cell	-0.0142264	-2.31501	0.00614529	2.31e-05	0.000427	70052	PRPF4	9128
Prpf4	facs.Marrow.hematopoietic_stem_cell	-0.00591474	-6.00825	0.000984	1.37e-12	7.72e-12	70052	PRPF4	9128
Prpf4	facs.Brain_Non-Myeloid.astrocyte	-0.0127501	-1.79656	0.00709692	0.00105284	0.00861254	70052	PRPF4	9128
Prpf4	facs.Mammary_Gland.basal_cell	-0.00744006	-3.13555	0.00237281	7.64e-13	4.27e-12	70052	PRPF4	9128
Prpf4	facs.Marrow.NK_cell	-0.019114	-3.24639	0.00588777	3.23e-11	1.45e-09	70052	PRPF4	9128
Prpf40a	facs.Diaphragm.mesenchymal_stem_cell	-0.0114934	-2.79168	0.00411701	6.6e-08	9.5e-07	56194	PRPF40A	55660
Prpf40a	facs.Marrow.promonocyte	-0.00870043	-3.32574	0.00261609	1.55e-08	1.5e-07	56194	PRPF40A	55660
Prpf40a	facs.Marrow.granulocyte	-0.00735922	-4.3696	0.00168419	6.37e-13	1.43e-11	56194	PRPF40A	55660
Prpf40a	facs.Skin.epidermal_cell	-0.00648421	-2.45581	0.00264036	0.00118593	0.00759343	56194	PRPF40A	55660
Prpf40a	facs.Tongue.keratinocyte	-0.00557606	-3.30094	0.00168924	2.58e-11	2.12e-10	56194	PRPF40A	55660
Prpf40a	facs.Brain_Non-Myeloid.neuron	-0.00609825	-1.35593	0.00449745	8.4e-08	3.48e-07	56194	PRPF40A	55660
Prpf40a	facs.Large_Intestine.epithelial_cell_of_large_intestine	-0.00627189	-3.18003	0.00197227	5.87e-08	8.08e-07	56194	PRPF40A	55660
Prpf40a	facs.Diaphragm.skeletal_muscle_satellite_cell	-0.0158332	-4.0841	0.00387679	2.14e-06	2.6e-05	56194	PRPF40A	55660
Prpf40a	facs.Heart.endothelial_cell_of_coronary_artery	-0.00530491	-3.05807	0.00173473	5.55e-06	3.77e-05	56194	PRPF40A	55660
Prpf40a	facs.Thymus.DN4_thymocyte	0.00530657	2.34688	0.00226111	3.62e-05	0.000288	56194	PRPF40A	55660
Prpf40a	facs.Aorta.aortic_endothelial_cell	-0.0110388	-2.3368	0.00472391	0.000126	0.00183837	56194	PRPF40A	55660
Prpf40a	facs.Brain_Non-Myeloid.endothelial_cell	-0.00793333	-3.26742	0.00242801	2.93e-10	5.85e-09	56194	PRPF40A	55660
Prpf40a	facs.SCAT.myeloid_cell	-0.00873814	-3.54529	0.00246472	8.25e-09	2.12e-07	56194	PRPF40A	55660
Prpf40a	facs.Marrow.late_pro-B_cell	-0.00547532	-1.31525	0.00416296	1.54e-05	0.000102	56194	PRPF40A	55660
Prpf40a	facs.Heart.monocyte	-0.00516742	-2.52932	0.00204301	6.65e-05	0.000516	56194	PRPF40A	55660
Prpf40a	facs.Marrow.NK_cell	-0.00988684	-2.0507	0.0048212	2.23e-07	2.93e-06	56194	PRPF40A	55660
Prpf40a	facs.Trachea.endothelial_cell	0.0115172	2.05627	0.005601	0.000893	0.00671947	56194	PRPF40A	55660
Prpf40a	droplet.Tongue.basal_cell_of_epidermis	-0.00607435	-13.3236	0.000456	1.69e-44	1.04e-42	56194	PRPF40A	55660
Prpf40a	droplet.Bladder.bladder_cell	-0.00660113	-5.1319	0.00128629	1.23e-28	3.93e-27	56194	PRPF40A	55660
Prpf40a	facs.Tongue.basal_cell_of_epidermis	-0.00607003	-5.05468	0.00120087	4.75e-21	3.15e-20	56194	PRPF40A	55660
Prpf4b	facs.Spleen.B_cell	-0.00680528	-4.42735	0.0015371	9.66e-07	7.81e-06	19134	PRPF4B	8899
Prpf4b	facs.Pancreas.pancreatic_A_cell	-0.0062844	-3.18697	0.0019719	2.55e-07	9.63e-06	19134	PRPF4B	8899
Prpf4b	facs.Heart.monocyte	-0.00500182	-3.19411	0.00156595	3.04e-10	8.99e-09	19134	PRPF4B	8899
Prpf4b	facs.Spleen.CD8-positive,_alpha-beta_T_cell	-0.0141957	-3.12087	0.00454863	0.000212	0.00735296	19134	PRPF4B	8899
Prpf4b	facs.Large_Intestine.epithelial_cell_of_large_intestine	-0.0056541	-3.22421	0.00175364	1.8e-18	1.7e-16	19134	PRPF4B	8899
Prpf4b	facs.Marrow.naive_B_cell	-0.00919149	-4.19309	0.00219206	3.79e-16	1.71e-14	19134	PRPF4B	8899
Prpf4b	facs.Marrow.NK_cell	0.00519411	1.17926	0.00440455	6.09e-09	1.38e-07	19134	PRPF4B	8899
Prpf4b	facs.Pancreas.pancreatic_ductal_cell	-0.0116411	-3.62521	0.00321115	0.000208	0.00434008	19134	PRPF4B	8899
Prpf4b	facs.Thymus.thymocyte	-0.00837274	-4.8458	0.00172783	4.29e-09	4.84e-08	19134	PRPF4B	8899
Prpf4b	facs.Mammary_Gland.basal_cell	-0.00567922	-3.2305	0.001758	2.24e-18	2.1e-17	19134	PRPF4B	8899
Prpf4b	facs.Diaphragm.skeletal_muscle_satellite_cell	-0.00771358	-2.57091	0.00300033	2.11e-07	3.09e-06	19134	PRPF4B	8899
Prpf4b	facs.Brain_Non-Myeloid.brain_pericyte	-0.0113706	-2.79683	0.00406554	1.73e-06	2.34e-05	19134	PRPF4B	8899
Prpf4b	droplet.Bladder.bladder_cell	-0.00660234	-4.56959	0.00144484	2.84e-20	4.16e-19	19134	PRPF4B	8899
Prpf4b	facs.SCAT.endothelial_cell	-0.00508906	-1.43778	0.00353953	5.19e-07	2.55e-05	19134	PRPF4B	8899
Prpf4b	facs.Marrow.hematopoietic_stem_cell	-0.00660586	-7.35092	0.000899	1.41e-42	5.35e-41	19134	PRPF4B	8899
Prpf4b	facs.Bladder.bladder_cell	-0.00585078	-3.38433	0.00172878	1.48e-15	3.19e-14	19134	PRPF4B	8899
Prpf4b	facs.Brain_Non-Myeloid.neuron	-0.00626441	-1.23238	0.0050832	6.21e-12	6.02e-11	19134	PRPF4B	8899
Prpf4b	droplet.Lung.classical_monocyte	0.00567398	8.78101	0.000646	7e-63	5.47e-62	19134	PRPF4B	8899
Prpf4b	facs.Aorta.aortic_endothelial_cell	-0.0083292	-2.06077	0.00404178	5.49e-05	0.000943	19134	PRPF4B	8899
Prpf4b	facs.Brain_Myeloid.microglial_cell	-0.00596009	-8.68599	0.000686	4.25e-79	1.63e-77	19134	PRPF4B	8899
Prpf4b	droplet.Limb_Muscle.T_cell	0.00667933	4.83344	0.0013819	8e-06	0.000334	19134	PRPF4B	8899
Prpf4b	droplet.Marrow.granulocytopoietic_cell	-0.00524601	-6.919	0.000758	2.04e-22	1.28e-21	19134	PRPF4B	8899
Prpf4b	droplet.Limb_Muscle.B_cell	0.00992662	6.40614	0.00154955	4.59e-11	5.58e-09	19134	PRPF4B	8899
Prpf4b	facs.Heart.endothelial_cell_of_coronary_artery	-0.00730982	-4.62267	0.0015813	4.06e-22	3.27e-20	19134	PRPF4B	8899
Prpf4b	droplet.Liver.hepatocyte	-0.00795407	-4.29321	0.00185271	6.99e-07	1.6e-05	19134	PRPF4B	8899
Prpf4b	facs.Marrow.late_pro-B_cell	-0.00740023	-1.92766	0.00383897	7.45e-14	8.23e-12	19134	PRPF4B	8899
Prpf6	facs.Skin.epidermal_cell	-0.00701176	-2.93939	0.00238545	0.000432	0.00339145	68879	PRPF6	24148
Prpf6	facs.SCAT.endothelial_cell	-0.00951268	-2.08476	0.00456296	0.000276	0.00275935	68879	PRPF6	24148
Prpf6	facs.Large_Intestine.intestinal_crypt_stem_cell	-0.00571523	-4.76116	0.00120038	6.97e-07	2.58e-06	68879	PRPF6	24148
Prpf6	facs.Brain_Non-Myeloid.endothelial_cell	-0.00701417	-3.43764	0.0020404	3.31e-05	0.000196	68879	PRPF6	24148
Prpf6	facs.Brain_Non-Myeloid.brain_pericyte	-0.00740203	-1.73398	0.0042688	8e-05	0.00056	68879	PRPF6	24148
Prpf6	facs.SCAT.myeloid_cell	-0.00531984	-2.77992	0.00191367	6.45e-05	0.000395	68879	PRPF6	24148
Prpf6	facs.Bladder.bladder_urothelial_cell	-0.00672535	-5.07798	0.00132441	1.73e-15	8.38e-15	68879	PRPF6	24148
Prpf6	facs.Heart.atrial_myocyte	-0.00778271	-1.76319	0.004414	0.00183756	0.00911954	68879	PRPF6	24148
Prpf6	facs.Heart.endothelial_cell_of_coronary_artery	-0.00506637	-3.09587	0.00163649	0.000441	0.0019004	68879	PRPF6	24148
Prpf6	facs.Skin.bulge_keratinocyte	-0.00503716	-3.14212	0.00160311	1.29e-17	8.91e-17	68879	PRPF6	24148
Prpf6	facs.Tongue.basal_cell_of_epidermis	-0.00602313	-5.94044	0.00101392	9.42e-14	3.89e-13	68879	PRPF6	24148
Prpf6	facs.Tongue.keratinocyte	-0.00593744	-4.71004	0.00126059	1.2e-07	6.21e-07	68879	PRPF6	24148
Prpf6	facs.Bladder.bladder_cell	-0.0067343	-3.82588	0.00176019	1.86e-07	7.79e-07	68879	PRPF6	24148
Prpf6	facs.GAT.endothelial_cell	-0.015916	-2.94689	0.00540095	7.6e-07	1.04e-05	68879	PRPF6	24148
Prpf6	facs.Marrow.hematopoietic_stem_cell	-0.00803398	-8.3762	0.000959	2.77e-19	2.64e-18	68879	PRPF6	24148
Prpf6	facs.MAT.mesenchymal_stem_cell_of_adipose	-0.00620391	-4.21484	0.00147192	9.9e-06	0.00013	68879	PRPF6	24148
Prpf8	facs.Tongue.basal_cell_of_epidermis	-0.00595055	-5.77004	0.00103128	2.79e-23	2.11e-22	192159	PRPF8	10594
Prpf8	facs.Marrow.hematopoietic_stem_cell	-0.00616662	-6.07937	0.00101435	1.77e-26	2.69e-25	192159	PRPF8	10594
Prpf8	facs.Marrow.immature_B_cell	-0.0125106	-2.45966	0.00508632	8.56e-05	0.00225285	192159	PRPF8	10594
Prpf8	facs.Marrow.precursor_B_cell	-0.00823439	-2.22232	0.00370531	2.75e-05	0.000235	192159	PRPF8	10594
Prpf8	facs.Pancreas.pancreatic_ductal_cell	-0.0130586	-3.31982	0.00393353	0.000459	0.00787104	192159	PRPF8	10594
Prpf8	facs.Liver.hepatocyte	-0.0077725	-5.44518	0.00142741	4.35e-13	4.21e-12	192159	PRPF8	10594
Prpf8	facs.Heart.endothelial_cell_of_coronary_artery	-0.0053851	-3.82988	0.00140607	9.46e-10	1.35e-08	192159	PRPF8	10594
Prpf8	facs.GAT.endothelial_cell	-0.0139636	-1.82173	0.00766503	1.21e-06	1.51e-05	192159	PRPF8	10594
Prpf8	facs.MAT.mesenchymal_stem_cell_of_adipose	-0.00694234	-4.13153	0.00168033	1.27e-05	0.000163	192159	PRPF8	10594
Prpf8	facs.Brain_Non-Myeloid.neuron	-0.00930081	-1.58858	0.00585479	7.48e-13	8.8e-12	192159	PRPF8	10594
Prpf8	facs.Heart.atrial_myocyte	-0.0162397	-2.96952	0.00546881	2.4e-09	3.09e-07	192159	PRPF8	10594
Prpf8	facs.Limb_Muscle.skeletal_muscle_satellite_cell	-0.00763151	-3.34342	0.00228254	1.18e-10	6.15e-10	192159	PRPF8	10594
Prpf8	facs.Marrow.promonocyte	-0.00767406	-3.22192	0.00238183	4.16e-10	5.8e-09	192159	PRPF8	10594
Prpf8	facs.SCAT.mesenchymal_stem_cell_of_adipose	-0.00731986	-4.6363	0.00157882	2.25e-15	2.96e-14	192159	PRPF8	10594
Prpf8	facs.Marrow.naive_B_cell	-0.00558856	-3.06898	0.00182099	8.36e-06	7.45e-05	192159	PRPF8	10594
Prpf8	facs.Heart.monocyte	-0.00704317	-3.33973	0.0021089	3.1e-07	4.54e-06	192159	PRPF8	10594
Prps1	facs.Trachea.endothelial_cell	-0.0412958	-2.65094	0.0155778	1.67e-06	4.23e-05	19139	PRPS1	5631
Prps1	facs.Skin.bulge_keratinocyte	-0.00507383	-2.99644	0.00169329	1.52e-05	3.72e-05	19139	PRPS1	5631
Prps1	facs.Marrow.promonocyte	-0.00505715	-2.16101	0.00234017	0.00119251	0.00368934	19139	PRPS1	5631
Prps1	droplet.Mammary_Gland.T_cell	-0.00523955	-3.93157	0.00133269	1.62e-05	0.000182	19139	PRPS1	5631
Prps1	facs.Bladder.bladder_cell	0.00790388	4.70001	0.00168167	4.71e-19	1.94e-17	19139	PRPS1	5631
Prps1	facs.Marrow.late_pro-B_cell	-0.0157981	-3.00912	0.00525006	0.0002	0.000909	19139	PRPS1	5631
Prps1	facs.GAT.endothelial_cell	-0.00836983	-1.0103	0.00828453	0.000382	0.00169773	19139	PRPS1	5631
Prps1	facs.Tongue.basal_cell_of_epidermis	-0.00883768	-6.05915	0.00145857	1.3e-17	6.94e-17	19139	PRPS1	5631
Prps1	facs.Brain_Non-Myeloid.brain_pericyte	-0.00849694	-1.37176	0.0061942	0.00266356	0.00976337	19139	PRPS1	5631
Prps1	facs.Skin.basal_cell_of_epidermis	-0.00717906	-3.87478	0.00185277	2.3e-07	1.3e-06	19139	PRPS1	5631
Prps1	facs.Marrow.hematopoietic_stem_cell	-0.00788809	-5.77532	0.00136583	4.94e-10	2.22e-09	19139	PRPS1	5631
Prps1	facs.Pancreas.pancreatic_B_cell	-0.0186864	-8.2076	0.00227672	4.27e-17	1.28e-15	19139	PRPS1	5631
Prps1	facs.Brain_Non-Myeloid.neuron	-0.0229374	-2.9706	0.00772149	1.39e-13	1.94e-12	19139	PRPS1	5631
Prps1	facs.Trachea.fibroblast	-0.0064344	-2.86482	0.002246	5.25e-09	2.34e-08	19139	PRPS1	5631
Prps1	facs.Limb_Muscle.skeletal_muscle_satellite_cell	-0.00929639	-2.83229	0.00328229	9.08e-05	0.000263	19139	PRPS1	5631
Prps1l3	facs.Thymus.thymocyte	-0.00604524	-3.49825	0.00172807	6.56e-06	3.94e-05	328099	PRPS1	5631
Prps1l3	facs.Marrow.granulocytopoietic_cell	-0.0116437	-3.18956	0.00365057	4.11e-05	0.000333	328099	PRPS1	5631
Prps1l3	facs.Marrow.late_pro-B_cell	-0.0135601	-2.52293	0.00537475	3.69e-06	3.07e-05	328099	PRPS1	5631
Prps1l3	facs.Skin.basal_cell_of_epidermis	-0.00592753	-3.2912	0.00180103	1.8e-06	8.76e-06	328099	PRPS1	5631
Prps1l3	facs.Marrow.NK_cell	-0.010588	-2.01668	0.00525021	0.000118	0.000587	328099	PRPS1	5631
Prps1l3	facs.Diaphragm.skeletal_muscle_satellite_cell	-0.0102222	-2.97752	0.00343314	9.46e-05	0.000777	328099	PRPS1	5631
Prps1l3	facs.Brain_Non-Myeloid.brain_pericyte	-0.0142855	-2.33006	0.00613098	3.53e-05	0.000286	328099	PRPS1	5631
Prps1l3	facs.Skin.bulge_keratinocyte	-0.00808673	-4.23122	0.00191121	9.64e-09	3.22e-08	328099	PRPS1	5631
Prps1l3	facs.Tongue.basal_cell_of_epidermis	-0.0082258	-6.26621	0.00131272	5.91e-19	3.44e-18	328099	PRPS1	5631
Prps1l3	facs.Marrow.hematopoietic_stem_cell	-0.00698502	-6.07103	0.00115055	7.2e-11	3.49e-10	328099	PRPS1	5631
Prps1l3	facs.Large_Intestine.intestinal_crypt_stem_cell	-0.00519181	-3.97952	0.00130463	3.71e-07	1.44e-06	328099	PRPS1	5631
Prps1l3	facs.Limb_Muscle.skeletal_muscle_satellite_cell	-0.0190253	-4.98027	0.00382015	2.5e-13	1.65e-12	328099	PRPS1	5631
Prps1l3	facs.Marrow.precursor_B_cell	-0.00862478	-1.88596	0.00457314	0.00201286	0.00907139	328099	PRPS1	5631
Prps1l3	facs.Limb_Muscle.mesenchymal_stem_cell	-0.00627548	-2.01095	0.00312065	0.00451122	0.00991956	328099	PRPS1	5631
Prps2	facs.Tongue.basal_cell_of_epidermis	-0.00741162	-6.27531	0.00118107	2.14e-29	2.3e-28	110639	PRPS2	5634
Prps2	facs.Thymus.thymocyte	-0.0122086	-4.19438	0.00291071	4.41e-05	0.000218	110639	PRPS2	5634
Prps2	facs.Brain_Non-Myeloid.oligodendrocyte	-0.00811334	-2.86928	0.00282766	3.34e-15	2.92e-14	110639	PRPS2	5634
Prps2	facs.Marrow.precursor_B_cell	-0.00824095	-1.72755	0.00477032	0.00222193	0.00982157	110639	PRPS2	5634
Prps2	droplet.Lung.NK_cell	-0.00751027	-3.17138	0.00236814	4.39e-05	0.00394972	110639	PRPS2	5634
Prps2	facs.Marrow.hematopoietic_stem_cell	-0.00631802	-6.6337	0.000952	3.61e-17	2.91e-16	110639	PRPS2	5634
Prps2	facs.Trachea.endothelial_cell	-0.0287263	-2.16251	0.0132837	0.000349	0.00314714	110639	PRPS2	5634
Prps2	droplet.Marrow.granulocytopoietic_cell	-0.0102975	-9.84154	0.00104633	1.1e-63	2.3e-61	110639	PRPS2	5634
Prps2	facs.Marrow.late_pro-B_cell	-0.00919932	-2.01535	0.00456464	5.99e-05	0.000323	110639	PRPS2	5634
Prpsap1	facs.Tongue.basal_cell_of_epidermis	-0.00994739	-6.99554	0.00142196	4.39e-13	1.73e-12	67763	PRPSAP1	5635
Prpsap1	facs.Brain_Non-Myeloid.endothelial_cell	-0.00562037	-2.15789	0.00260456	0.00240426	0.00824805	67763	PRPSAP1	5635
Prpsap1	facs.Marrow.late_pro-B_cell	-0.00517203	-1.11594	0.00463467	0.00124524	0.00439419	67763	PRPSAP1	5635
Prpsap1	facs.SCAT.mesenchymal_stem_cell_of_adipose	-0.00589773	-3.13666	0.00188025	4.72e-09	2.21e-08	67763	PRPSAP1	5635
Prpsap1	facs.Brain_Non-Myeloid.brain_pericyte	-0.0160449	-2.92999	0.0054761	0.000627	0.00305931	67763	PRPSAP1	5635
Prpsap1	facs.Limb_Muscle.mesenchymal_stem_cell	-0.00651728	-1.84461	0.00353315	0.0015436	0.00372205	67763	PRPSAP1	5635
Prpsap1	facs.BAT.B_cell	-0.0128208	-1.88803	0.00679058	0.000242	0.00474925	67763	PRPSAP1	5635
Prpsap1	droplet.Bladder.bladder_cell	-0.00504751	-4.8587	0.00103886	2.59e-15	1.95e-14	67763	PRPSAP1	5635
Prpsap1	facs.Skin.basal_cell_of_epidermis	-0.00844282	-4.45836	0.00189371	2.05e-06	9.85e-06	67763	PRPSAP1	5635
Prpsap1	facs.Bladder.bladder_urothelial_cell	-0.00719044	-4.5645	0.0015753	2.74e-20	2.34e-19	67763	PRPSAP1	5635
Prpsap1	facs.Marrow.promonocyte	-0.00994257	-3.40129	0.00292318	6.56e-05	0.000273	67763	PRPSAP1	5635
Prpsap2	facs.SCAT.myeloid_cell	-0.00513297	-2.11266	0.00242962	1.93e-06	2.16e-05	212627	PRPSAP2	5636
Prpsap2	facs.Brain_Non-Myeloid.neuron	-0.0100262	-1.48581	0.00674801	9.41e-10	5.74e-09	212627	PRPSAP2	5636
Prpsap2	facs.Marrow.hematopoietic_stem_cell	-0.00687606	-6.10593	0.00112613	4.53e-11	2.23e-10	212627	PRPSAP2	5636
Prpsap2	facs.Marrow.late_pro-B_cell	-0.0114238	-2.24302	0.00509304	0.000196	0.000895	212627	PRPSAP2	5636
Prpsap2	facs.Marrow.NK_cell	-0.0158563	-2.83569	0.00559168	0.000121	0.000599	212627	PRPSAP2	5636
Prpsap2	facs.Brain_Myeloid.microglial_cell	-0.00813788	-8.20816	0.000991	3.68e-46	5.77e-45	212627	PRPSAP2	5636
Prr11	facs.Marrow.NK_cell	-0.00508652	-0.901316	0.00564344	0.000583	0.00229014	270906	PRR11	55771
Prr11	facs.Marrow.granulocytopoietic_cell	-0.00557941	-2.26632	0.00246188	5.57e-05	0.000433	270906	PRR11	55771
Prr12	facs.Lung.adventitial_cell	0.00895293	1.86819	0.00479232	0.0010424	0.00958321	233210	PRR12	57479
Prr12	facs.Marrow.NK_cell	0.0050874	1.99583	0.00254902	0.000272	0.00119347	233210	PRR12	57479
Prr14	facs.Marrow.promonocyte	-0.00598197	-2.71335	0.00220464	9.51e-07	6.29e-06	233895	PRR14	78994
Prr14	facs.Limb_Muscle.skeletal_muscle_satellite_cell	-0.00514842	-2.22928	0.00230945	4.75e-05	0.000143	233895	PRR14	78994
Prr14	facs.Skin.epidermal_cell	-0.00556372	-2.20842	0.00251932	0.000533	0.00399247	233895	PRR14	78994
Prr14	facs.Tongue.keratinocyte	-0.00538959	-3.6961	0.00145818	2.7e-09	1.72e-08	233895	PRR14	78994
Prr14	facs.Trachea.endothelial_cell	-0.0308034	-3.33378	0.00923979	1.19e-05	0.000207	233895	PRR14	78994
Prr14	facs.Skin.bulge_keratinocyte	-0.0099428	-4.99775	0.00198946	5.27e-23	5.64e-22	233895	PRR14	78994
Prr14	facs.Thymus.thymocyte	-0.0118971	-4.2782	0.00278086	1.12e-07	9.77e-07	233895	PRR14	78994
Prr14	facs.Skin.basal_cell_of_epidermis	-0.00614135	-4.11781	0.00149141	8.79e-07	4.48e-06	233895	PRR14	78994
Prr14	facs.Brain_Non-Myeloid.neuron	-0.00736145	-1.47647	0.00498584	9.65e-09	4.77e-08	233895	PRR14	78994
Prr14	facs.Marrow.late_pro-B_cell	-0.0102859	-1.69387	0.00607241	3.67e-09	8.52e-08	233895	PRR14	78994
Prr14	facs.Brain_Non-Myeloid.brain_pericyte	-0.0122664	-2.5137	0.00487982	1e-05	0.000102	233895	PRR14	78994
Prr14	facs.Mammary_Gland.basal_cell	0.00612874	3.76893	0.00162612	4.36e-07	1.39e-06	233895	PRR14	78994
Prr14	facs.SCAT.mesenchymal_stem_cell_of_adipose	-0.00601291	-4.56035	0.00131852	1.24e-12	1.01e-11	233895	PRR14	78994
Prr14	facs.Tongue.basal_cell_of_epidermis	-0.00940775	-8.06561	0.0011664	4.12e-29	4.35e-28	233895	PRR14	78994
Prr15	facs.Brain_Non-Myeloid.neuron	-0.0169447	-1.73252	0.00978041	3.6e-08	1.61e-07	78004	PRR15	222171
Prr15	facs.Large_Intestine.large_intestine_goblet_cell	-0.00796834	-5.70625	0.00139642	6.07e-09	2.28e-07	78004	PRR15	222171
Prr15	facs.Large_Intestine.enterocyte_of_epithelium_of_large_intestine	-0.00532301	-5.02065	0.00106022	6.43e-07	3.29e-06	78004	PRR15	222171
Prr15l	facs.Large_Intestine.epithelial_cell_of_large_intestine	0.00747392	3.96918	0.00188299	2.58e-11	7.04e-10	217138	PRR15L	79170
Prr18	facs.Brain_Non-Myeloid.oligodendrocyte	-0.0180727	-7.02084	0.00257415	1.41e-40	1.16e-38	320111	PRR18	285800
Prr5	facs.Large_Intestine.intestinal_crypt_stem_cell	0.00536129	4.50471	0.00119015	2.4e-20	7.34e-19	109270	PRR5	55615
Prr5	facs.Large_Intestine.secretory_cell	0.0124584	7.33558	0.00169835	1.28e-19	1.18e-17	109270	PRR5	55615
Prr5	droplet.Bladder.bladder_cell	-0.00571414	-4.82872	0.00118336	3.7e-28	1.15e-26	109270	PRR5	55615
Prr5	facs.Marrow.immature_B_cell	0.00856457	1.71619	0.00499046	0.000318	0.00605511	109270	PRR5	55615
Prr5	facs.Marrow.macrophage	0.0105245	2.24683	0.00468414	1.26e-06	0.00011	109270	PRR5	55615
Prr5	facs.Spleen.B_cell	0.0111937	7.19536	0.00155569	1.57e-10	2.65e-09	109270	PRR5	55615
Prr5l	facs.Brain_Non-Myeloid.neuron	0.00587105	0.991403	0.00592196	0.00431267	0.00786058	72446	PRR5L	79899
Prr5l	facs.Brain_Non-Myeloid.oligodendrocyte	-0.0106396	-3.65481	0.00291113	2.35e-20	3.42e-19	72446	PRR5L	79899
Prr5l	facs.BAT.myeloid_cell	-0.012699	-2.01966	0.00628768	0.000511	0.00369324	72446	PRR5L	79899
Prr5l	facs.Brain_Non-Myeloid.brain_pericyte	-0.0114027	-1.51298	0.0075366	7.32e-08	1.65e-06	72446	PRR5L	79899
Prr5l	facs.Aorta.aortic_endothelial_cell	-0.00770626	-1.58452	0.00486346	3.33e-05	0.000622	72446	PRR5L	79899
Prr5l	facs.Brain_Non-Myeloid.endothelial_cell	-0.0133814	-4.41137	0.00303338	1.04e-08	1.45e-07	72446	PRR5L	79899
Prr5l	facs.Marrow.NK_cell	-0.0222971	-2.85782	0.00780212	4.78e-08	7.8e-07	72446	PRR5L	79899
Prr7	droplet.Limb_Muscle.T_cell	0.00738969	4.57229	0.00161619	5.54e-06	0.000244	432763	PRR7	80758
Prr7	facs.Trachea.endothelial_cell	-0.00691209	-1.18617	0.00582722	0.00024	0.00236086	432763	PRR7	80758
Prr7	droplet.Mammary_Gland.stromal_cell	-0.00778514	-4.14122	0.00187992	1.94e-08	4.59e-07	432763	PRR7	80758
Prr7	facs.Mammary_Gland.basal_cell	0.0134011	9.18503	0.00145902	3.16e-45	1.83e-43	432763	PRR7	80758
Prr7	facs.Mammary_Gland.luminal_epithelial_cell_of_mammary_gland	0.00583617	6.11892	0.000954	4.28e-09	1.52e-07	432763	PRR7	80758
Prr9	facs.Tongue.keratinocyte	-0.00993436	-2.7368	0.00362992	4.06e-09	2.53e-08	109314	PRR9	574414
Prrc1	facs.Brain_Non-Myeloid.brain_pericyte	-0.00503588	-1.22166	0.00412217	0.000959	0.0043044	73137	PRRC1	133619
Prrc1	facs.Brain_Non-Myeloid.neuron	0.0111359	2.24262	0.00496555	1.22e-11	1.12e-10	73137	PRRC1	133619
Prrc1	facs.Bladder.bladder_cell	-0.0060403	-2.80209	0.00215564	1.11e-21	6.8e-20	73137	PRRC1	133619
Prrc1	facs.Diaphragm.mesenchymal_stem_cell	-0.00607786	-1.88524	0.00322393	0.00107986	0.00527233	73137	PRRC1	133619
Prrc1	droplet.Bladder.bladder_cell	-0.00987776	-8.48367	0.00116432	4.8e-42	3.27e-40	73137	PRRC1	133619
Prrc1	facs.Pancreas.pancreatic_A_cell	0.00715853	3.44474	0.00207811	4.48e-05	0.000757	73137	PRRC1	133619
Prrc1	facs.Marrow.immature_B_cell	0.00797009	3.63826	0.00219063	0.000167	0.00378175	73137	PRRC1	133619
Prrc1	facs.SCAT.mesenchymal_stem_cell_of_adipose	-0.00721731	-4.65536	0.00155032	2.47e-19	5.98e-18	73137	PRRC1	133619
Prrc2a	facs.Mammary_Gland.luminal_epithelial_cell_of_mammary_gland	0.0105768	9.18269	0.00115182	2.45e-18	3.08e-16	53761	PRRC2A	7916
Prrc2a	facs.Brain_Non-Myeloid.brain_pericyte	0.00629705	1.72107	0.00365879	4.3e-07	7.3e-06	53761	PRRC2A	7916
Prrc2a	facs.BAT.myeloid_cell	0.00525092	3.10444	0.00169142	0.00137434	0.00818755	53761	PRRC2A	7916
Prrc2a	facs.Large_Intestine.epithelial_cell_of_large_intestine	0.00607898	6.99667	0.000869	1.09e-11	3.24e-10	53761	PRRC2A	7916
Prrc2a	facs.Mammary_Gland.basal_cell	0.0147262	14.5376	0.00101297	2.16e-60	2.56e-58	53761	PRRC2A	7916
Prrc2b	facs.Limb_Muscle.endothelial_cell	-0.00683795	-1.26011	0.00542648	7.4e-05	0.00119932	227723	PRRC2B	84726
Prrc2b	facs.Thymus.thymocyte	-0.00659334	-3.99562	0.00165014	4.13e-06	2.6e-05	227723	PRRC2B	84726
Prrc2b	facs.Tongue.basal_cell_of_epidermis	-0.00543056	-5.26457	0.00103153	7.87e-26	6.88e-25	227723	PRRC2B	84726
Prrc2b	facs.Heart.endothelial_cell_of_coronary_artery	-0.00572693	-3.56286	0.0016074	6.26e-12	1.28e-10	227723	PRRC2B	84726
Prrc2b	facs.Bladder.bladder_urothelial_cell	-0.00548503	-4.20161	0.00130546	7.81e-21	7.14e-20	227723	PRRC2B	84726
Prrc2b	droplet.Bladder.bladder_urothelial_cell	-0.00526438	-8.72097	0.000604	5.31e-18	2.03e-16	227723	PRRC2B	84726
Prrc2b	facs.Brain_Non-Myeloid.brain_pericyte	-0.0113068	-1.92204	0.00588269	1.55e-07	3.1e-06	227723	PRRC2B	84726
Prrc2b	facs.Brain_Non-Myeloid.neuron	-0.0108724	-2.0814	0.00522362	2.32e-08	1.07e-07	227723	PRRC2B	84726
Prrc2c	facs.Limb_Muscle.mesenchymal_stem_cell	-0.00632208	-2.1292	0.00296923	3.74e-24	2.13e-22	226562	PRRC2C	23215
Prrc2c	facs.Heart.endothelial_cell_of_coronary_artery	-0.00823357	-3.86603	0.00212972	8.71e-21	6.02e-19	226562	PRRC2C	23215
Prrc2c	droplet.Mammary_Gland.B_cell	-0.00596628	-2.60564	0.00228975	0.000181	0.00249529	226562	PRRC2C	23215
Prrc2c	facs.Marrow.late_pro-B_cell	-0.019308	-4.68459	0.00412161	8.73e-20	5.82e-17	226562	PRRC2C	23215
Prrc2c	droplet.Liver.Kupffer_cell	0.00598039	8.74925	0.000684	9.94e-124	7.4e-123	226562	PRRC2C	23215
Prrc2c	droplet.Marrow.granulocytopoietic_cell	-0.0126326	-13.8896	0.00091	5.02e-49	4.38e-47	226562	PRRC2C	23215
Prrc2c	facs.Marrow.macrophage	-0.00594095	-1.34319	0.00442301	5.2e-05	0.00209013	226562	PRRC2C	23215
Prrc2c	facs.Spleen.CD4-positive,_alpha-beta_T_cell	-0.0066047	-1.14068	0.00579012	2.82e-07	2.73e-05	226562	PRRC2C	23215
Prrc2c	facs.Tongue.basal_cell_of_epidermis	-0.0116925	-9.17271	0.0012747	2.2e-56	9.57e-55	226562	PRRC2C	23215
Prrc2c	facs.Diaphragm.skeletal_muscle_satellite_cell	-0.0195151	-4.41483	0.00442036	1.21e-35	5.55e-33	226562	PRRC2C	23215
Prrc2c	facs.Marrow.immature_B_cell	-0.0101294	-2.10817	0.00480483	1.23e-05	0.000517	226562	PRRC2C	23215
Prrc2c	facs.Marrow.promonocyte	-0.0102604	-4.11028	0.00249628	3.17e-14	1.11e-12	226562	PRRC2C	23215
Prrc2c	droplet.Mammary_Gland.T_cell	-0.00623781	-3.97659	0.00156863	0.000254	0.00216727	226562	PRRC2C	23215
Prrc2c	facs.Brain_Non-Myeloid.neuron	-0.0135619	-2.39393	0.00566511	3.01e-11	2.53e-10	226562	PRRC2C	23215
Prrc2c	facs.Marrow.naive_B_cell	-0.0133166	-5.66224	0.00235182	1.1e-27	1.31e-25	226562	PRRC2C	23215
Prrc2c	facs.Brain_Myeloid.microglial_cell	-0.00586925	-6.74528	0.00087	3.26e-104	2.12e-102	226562	PRRC2C	23215
Prrc2c	facs.Marrow.precursor_B_cell	-0.0077949	-1.76461	0.00441735	8.93e-27	4.07e-24	226562	PRRC2C	23215
Prrc2c	facs.SCAT.B_cell	-0.0124615	-2.44899	0.0050884	0.000168	0.00637111	226562	PRRC2C	23215
Prrc2c	facs.Brain_Non-Myeloid.endothelial_cell	-0.00828283	-3.83634	0.00215905	9.76e-06	6.63e-05	226562	PRRC2C	23215
Prrc2c	droplet.Marrow.monocyte	-0.00731775	-5.409	0.00135288	7.94e-08	5.06e-06	226562	PRRC2C	23215
Prrc2c	facs.Trachea.macrophage	-0.00916359	-2.50711	0.00365504	0.00075	0.00893923	226562	PRRC2C	23215
Prrc2c	droplet.Lung.alveolar_macrophage	0.00502784	4.46488	0.00112609	7.38e-09	3.3e-07	226562	PRRC2C	23215
Prrc2c	facs.Lung.fibroblast_of_lung	-0.0073346	-1.57035	0.00467067	5.18e-06	0.000652	226562	PRRC2C	23215
Prrc2c	facs.GAT.endothelial_cell	-0.0083557	-1.36349	0.00612817	2.52e-09	1.02e-07	226562	PRRC2C	23215
Prrc2c	facs.Heart.monocyte	-0.00644087	-2.96384	0.00217315	1.72e-20	2.78e-18	226562	PRRC2C	23215
Prrc2c	facs.Pancreas.pancreatic_A_cell	-0.0103677	-4.0079	0.00258681	4.2e-09	2.74e-07	226562	PRRC2C	23215
Prrc2c	facs.Marrow.granulocytopoietic_cell	-0.00752787	-2.79164	0.00269657	3.82e-09	1.14e-07	226562	PRRC2C	23215
Prrc2c	facs.Aorta.aortic_endothelial_cell	-0.0226273	-4.52895	0.00499616	7.57e-08	3.63e-06	226562	PRRC2C	23215
Prrc2c	facs.Skin.epidermal_cell	-0.00983549	-3.51211	0.00280045	2.94e-07	7.94e-06	226562	PRRC2C	23215
Prrc2c	facs.Limb_Muscle.skeletal_muscle_satellite_cell	-0.0133987	-4.66185	0.00287411	1.26e-55	2.43e-53	226562	PRRC2C	23215
Prrc2c	facs.Tongue.keratinocyte	-0.00827541	-4.86375	0.00170145	3.78e-17	6.16e-16	226562	PRRC2C	23215
Prrc2c	facs.Heart.fibroblast_of_cardiac_tissue	-0.00545347	-4.09683	0.00133114	1.97e-38	2.5e-36	226562	PRRC2C	23215
Prrc2c	facs.Marrow.granulocyte	-0.0109993	-5.90599	0.0018624	1.54e-29	2.38e-27	226562	PRRC2C	23215
Prrc2c	facs.Brain_Non-Myeloid.astrocyte	0.00735791	1.67241	0.00439959	0.000842	0.00732413	226562	PRRC2C	23215
Prrc2c	facs.Skin.basal_cell_of_epidermis	-0.00625416	-3.50339	0.00178517	4.87e-16	9.89e-15	226562	PRRC2C	23215
Prrc2c	droplet.Lung.classical_monocyte	0.00672051	9.73789	0.00069	4.23e-85	6.21e-84	226562	PRRC2C	23215
Prrc2c	facs.Limb_Muscle.endothelial_cell	-0.0111896	-2.03473	0.00549929	8.26e-08	4.15e-06	226562	PRRC2C	23215
Prrc2c	facs.Pancreas.pancreatic_ductal_cell	-0.0100953	-2.30646	0.00437695	5.95e-06	0.000274	226562	PRRC2C	23215
Prrc2c	facs.Heart.endocardial_cell	-0.0208207	-3.61339	0.00576211	8.93e-08	3.02e-05	226562	PRRC2C	23215
Prrc2c	facs.SCAT.endothelial_cell	-0.0078203	-1.60647	0.00486799	4.36e-06	0.000125	226562	PRRC2C	23215
Prrc2c	facs.Spleen.B_cell	-0.00517681	-2.57696	0.00200888	5.86e-06	3.95e-05	226562	PRRC2C	23215
Prrc2c	facs.Large_Intestine.secretory_cell	-0.0065092	-3.34194	0.00194773	1.53e-06	2.22e-05	226562	PRRC2C	23215
Prrc2c	facs.BAT.B_cell	-0.0157254	-2.80068	0.00561484	3.23e-07	2.17e-05	226562	PRRC2C	23215
Prrc2c	droplet.Limb_Muscle.T_cell	0.0122262	6.09287	0.00200664	5e-09	4.32e-07	226562	PRRC2C	23215
Prrc2c	facs.Diaphragm.mesenchymal_stem_cell	-0.017384	-3.39541	0.00511986	1.97e-24	4.66e-22	226562	PRRC2C	23215
Prrc2c	droplet.Limb_Muscle.B_cell	0.00926903	5.69423	0.00162779	2.53e-07	1e-05	226562	PRRC2C	23215
Prrc2c	facs.Trachea.endothelial_cell	-0.00624434	-0.882253	0.00707772	1.36e-09	1.19e-07	226562	PRRC2C	23215
Prrc2c	droplet.Tongue.basal_cell_of_epidermis	-0.00703538	-14.6108	0.000482	5.31e-50	4.19e-48	226562	PRRC2C	23215
Prrc2c	facs.Pancreas.pancreatic_B_cell	-0.00598525	-2.80643	0.00213269	1.03e-15	2.38e-14	226562	PRRC2C	23215
Prrc2c	facs.BAT.endothelial_cell	-0.0128162	-2.10097	0.00610015	0.000161	0.00455856	226562	PRRC2C	23215
Prrc2c	droplet.Mammary_Gland.stromal_cell	-0.00569095	-3.49706	0.00162735	0.00101026	0.00693514	226562	PRRC2C	23215
Prrc2c	facs.Trachea.fibroblast	-0.00906232	-4.60766	0.00196679	1.52e-16	1.75e-15	226562	PRRC2C	23215
Prrc2c	facs.Thymus.thymocyte	-0.0266065	-8.72694	0.00304878	8.37e-24	4.82e-22	226562	PRRC2C	23215
Prrc2c	facs.Marrow.hematopoietic_stem_cell	-0.0107511	-9.35595	0.00114912	1.25e-43	5.05e-42	226562	PRRC2C	23215
Prrc2c	facs.GAT.myeloid_cell	-0.00773004	-2.84182	0.0027201	4.15e-08	2.25e-06	226562	PRRC2C	23215
Prrc2c	facs.Brain_Non-Myeloid.brain_pericyte	-0.00935112	-1.99424	0.00468906	2.77e-05	0.000234	226562	PRRC2C	23215
Prrc2c	facs.Heart.atrial_myocyte	-0.0103015	-2.30487	0.00446944	1.46e-05	0.000226	226562	PRRC2C	23215
Prrg2	facs.Large_Intestine.intestinal_crypt_stem_cell	0.00747176	7.93688	0.000941	3.76e-23	1.76e-21	65116	PRRG2	5639
Prrg2	facs.Skin.epidermal_cell	0.0054945	3.55061	0.00154748	1.78e-07	5.16e-06	65116	PRRG2	5639
Prrg2	facs.Large_Intestine.large_intestine_goblet_cell	0.00776531	7.80529	0.000995	1.37e-14	1.64e-12	65116	PRRG2	5639
Prrg2	facs.Large_Intestine.enterocyte_of_epithelium_of_large_intestine	0.0079142	8.68421	0.000911	2.9e-19	5.52e-18	65116	PRRG2	5639
Prrg2	facs.Brain_Non-Myeloid.oligodendrocyte	0.00536128	4.60911	0.00116319	2.88e-18	3.44e-17	65116	PRRG2	5639
Prrg2	facs.Pancreas.pancreatic_B_cell	0.0089088	5.66075	0.00157378	1.13e-14	2.17e-13	65116	PRRG2	5639
Prrg2	facs.GAT.endothelial_cell	0.00750327	2.22263	0.00337586	1.04e-05	8.87e-05	65116	PRRG2	5639
Prrg2	facs.Skin.basal_cell_of_epidermis	0.00563859	5.65855	0.000996	1.66e-09	1.35e-08	65116	PRRG2	5639
Prrg2	facs.Pancreas.pancreatic_A_cell	0.00830147	5.29922	0.00156654	2.17e-08	1.14e-06	65116	PRRG2	5639
Prrg2	facs.Large_Intestine.secretory_cell	0.0082254	7.42516	0.00110777	1.46e-12	7.3e-11	65116	PRRG2	5639
Prrg2	facs.Brain_Non-Myeloid.neuron	0.00709062	0.881636	0.00804258	8.92e-05	0.000214	65116	PRRG2	5639
Prrg2	facs.Heart.endocardial_cell	0.00571944	2.13679	0.00267665	9.16e-05	0.00383627	65116	PRRG2	5639
Prrg3	facs.Limb_Muscle.mesenchymal_stem_cell	-0.00602955	-1.90347	0.00316766	5.65e-12	4.71e-11	208748	PRRG3	79057
Prrg4	facs.Mammary_Gland.basal_cell	-0.0178428	-6.29365	0.00283505	1.36e-22	1.83e-21	228413	PRRG4	79056
Prrg4	facs.Tongue.keratinocyte	-0.0248164	-11.6254	0.00213466	9.58e-39	1.1e-36	228413	PRRG4	79056
Prrg4	facs.Tongue.basal_cell_of_epidermis	-0.00622888	-4.88994	0.00127382	6.33e-10	2e-09	228413	PRRG4	79056
Prrg4	facs.Skin.epidermal_cell	-0.0125725	-4.13845	0.00303798	1.81e-06	3.78e-05	228413	PRRG4	79056
Prrg4	facs.Mammary_Gland.luminal_epithelial_cell_of_mammary_gland	-0.0156802	-3.2478	0.00482796	0.000169	0.00153467	228413	PRRG4	79056
Prrg4	facs.Bladder.bladder_urothelial_cell	-0.00994614	-6.18768	0.00160741	6.66e-18	4.23e-17	228413	PRRG4	79056
Prrt1	facs.Brain_Non-Myeloid.neuron	0.00931477	2.34788	0.0039673	0.00012	0.000281	260297	LOC100507547	100507547
Prrt1	facs.Brain_Non-Myeloid.neuron	0.00931477	2.34788	0.0039673	0.00012	0.000281	260297	PRRT1	80863
Prrt1	facs.Thymus.thymocyte	0.00598337	6.2497	0.000957	5.52e-13	1.1e-11	260297	LOC100507547	100507547
Prrt1	facs.Thymus.thymocyte	0.00598337	6.2497	0.000957	5.52e-13	1.1e-11	260297	PRRT1	80863
Prrx1	facs.Diaphragm.mesenchymal_stem_cell	-0.00560375	-1.60402	0.00349357	9.61e-07	1.06e-05	18933	PRRX1	5396
Prrx1	facs.GAT.mesenchymal_stem_cell_of_adipose	0.00635107	4.55401	0.00139461	1.31e-08	5.41e-08	18933	PRRX1	5396
Prrx1	facs.Trachea.fibroblast	0.00512166	2.8184	0.00181722	1.64e-07	6.03e-07	18933	PRRX1	5396
Prrx1	facs.SCAT.mesenchymal_stem_cell_of_adipose	0.00500381	2.79022	0.00179334	1.72e-13	1.61e-12	18933	PRRX1	5396
Prrx1	droplet.Mammary_Gland.stromal_cell	0.00915785	5.85146	0.00156505	2.54e-08	5.82e-07	18933	PRRX1	5396
Prrx2	droplet.Bladder.bladder_cell	-0.0131865	-10.3565	0.00127326	4.64e-46	3.72e-44	20204	PRRX2	51450
Prrx2	facs.Bladder.bladder_cell	-0.00789673	-3.90711	0.00202112	1.04e-16	2.74e-15	20204	PRRX2	51450
Prrx2	facs.Lung.adventitial_cell	0.0133178	3.04613	0.00437206	2.39e-06	8.05e-05	20204	PRRX2	51450
Prss12	facs.Diaphragm.mesenchymal_stem_cell	-0.0190266	-3.09696	0.00614366	7.82e-05	0.000528	19142	PRSS12	8492
Prss12	facs.Trachea.fibroblast	-0.00757647	-2.84597	0.00266218	1.59e-08	6.67e-08	19142	PRSS12	8492
Prss12	facs.Limb_Muscle.mesenchymal_stem_cell	-0.0232998	-4.19854	0.00554951	3.16e-09	1.83e-08	19142	PRSS12	8492
Prss12	facs.GAT.mesenchymal_stem_cell_of_adipose	-0.00814988	-3.06358	0.00266025	2.74e-10	1.51e-09	19142	PRSS12	8492
Prss2	facs.Pancreas.pancreatic_A_cell	0.00922373	2.98989	0.00308497	7.88e-09	4.68e-07	22072	PRSS1	5644
Prss2	facs.Pancreas.pancreatic_A_cell	0.00922373	2.98989	0.00308497	7.88e-09	4.68e-07	22072	PRSS3	5646
Prss2	facs.Pancreas.pancreatic_A_cell	0.00922373	2.98989	0.00308497	7.88e-09	4.68e-07	22072	PRSS2	5645
Prss2	facs.Pancreas.pancreatic_B_cell	-0.0112696	-2.73335	0.004123	2.2e-05	7.53e-05	22072	PRSS1	5644
Prss2	facs.Pancreas.pancreatic_B_cell	-0.0112696	-2.73335	0.004123	2.2e-05	7.53e-05	22072	PRSS3	5646
Prss2	facs.Pancreas.pancreatic_B_cell	-0.0112696	-2.73335	0.004123	2.2e-05	7.53e-05	22072	PRSS2	5645
Prss22	facs.Mammary_Gland.luminal_epithelial_cell_of_mammary_gland	-0.0283885	-3.70797	0.00765608	5.19e-07	1.1e-05	70835	PRSS22	64063
Prss22	facs.Bladder.bladder_urothelial_cell	0.0243459	8.89623	0.00273665	8.47e-25	1.32e-23	70835	PRSS22	64063
Prss23	droplet.Bladder.bladder_cell	0.00862839	6.02809	0.00143136	7.91e-40	4.78e-38	76453	PRSS23	11098
Prss23	facs.Skin.bulge_keratinocyte	-0.0260214	-8.41739	0.00309139	1.49e-24	1.79e-23	76453	PRSS23	11098
Prss23	facs.GAT.endothelial_cell	-0.0313963	-2.81036	0.0111716	1.01e-08	3.08e-07	76453	PRSS23	11098
Prss23	facs.Skin.basal_cell_of_epidermis	-0.0167287	-6.83345	0.00244806	1.33e-11	1.5e-10	76453	PRSS23	11098
Prss23	facs.Heart.fibroblast_of_cardiac_tissue	-0.014449	-6.74223	0.00214306	4.46e-21	1.92e-19	76453	PRSS23	11098
Prss23	facs.Mammary_Gland.luminal_epithelial_cell_of_mammary_gland	-0.0137871	-2.08408	0.00661542	3.3e-08	9.72e-07	76453	PRSS23	11098
Prss23	facs.Limb_Muscle.mesenchymal_stem_cell	-0.024392	-5.09934	0.00478335	1.18e-13	1.27e-12	76453	PRSS23	11098
Prss23	facs.Bladder.bladder_cell	0.0123307	3.92053	0.00314516	8.98e-07	3.26e-06	76453	PRSS23	11098
Prss23	facs.SCAT.mesenchymal_stem_cell_of_adipose	-0.01104	-3.55141	0.00310862	7.39e-08	2.91e-07	76453	PRSS23	11098
Prss23	facs.Skin.epidermal_cell	-0.0150614	-4.04662	0.00372197	0.000225	0.00200078	76453	PRSS23	11098
Prss23	facs.Large_Intestine.enterocyte_of_epithelium_of_large_intestine	-0.00542658	-3.04159	0.00178413	1.47e-05	5.89e-05	76453	PRSS23	11098
Prss23	facs.Brain_Non-Myeloid.brain_pericyte	-0.0261204	-4.07538	0.00640931	3.2e-10	1.74e-08	76453	PRSS23	11098
Prss23	droplet.Mammary_Gland.stromal_cell	0.0241053	10.6638	0.00226047	3.43e-23	5.65e-21	76453	PRSS23	11098
Prss23	facs.SCAT.B_cell	0.00785941	2.45952	0.00319551	0.000144	0.00563009	76453	PRSS23	11098
Prss35	facs.Bladder.bladder_cell	-0.0105079	-3.29064	0.00319328	3.31e-11	2.91e-10	244954	PRSS35	167681
Prss35	droplet.Bladder.bladder_cell	-0.0141885	-8.55604	0.00165831	2.05e-27	5.99e-26	244954	PRSS35	167681
Prss36	facs.Brain_Non-Myeloid.neuron	-0.00884719	-1.24934	0.00708149	8.73e-05	0.00021	77613	PRSS36	146547
Prss36	facs.Heart.atrial_myocyte	-0.00563645	-1.34882	0.00417881	0.00181692	0.0090348	77613	PRSS36	146547
Prss53	facs.Tongue.keratinocyte	-0.0184725	-4.3637	0.00423321	1.8e-09	1.17e-08	330657	PRSS53	339105
Prss53	facs.Pancreas.pancreatic_B_cell	0.0180166	4.90239	0.00367506	2.8e-08	1.68e-07	330657	PRSS53	339105
Prss53	facs.Brain_Non-Myeloid.neuron	-0.00624249	-0.754516	0.00827351	0.00250714	0.00474864	330657	PRSS53	339105
Prss8	facs.Tongue.keratinocyte	-0.00722749	-3.87629	0.00186454	1.15e-08	6.83e-08	76560	PRSS8	5652
Prss8	facs.Bladder.bladder_urothelial_cell	-0.00526948	-2.99436	0.0017598	2.03e-15	9.75e-15	76560	PRSS8	5652
Prss8	facs.Large_Intestine.large_intestine_goblet_cell	0.00564007	3.09932	0.00181978	0.000458	0.00338839	76560	PRSS8	5652
Prss8	droplet.Kidney.kidney_proximal_convoluted_tubule_epithelial_cell	-0.00853832	-11.0282	0.000774	1.05e-24	5.61e-23	76560	PRSS8	5652
Prss8	facs.Mammary_Gland.luminal_epithelial_cell_of_mammary_gland	-0.0141106	-3.01028	0.00468748	0.000212	0.00186324	76560	PRSS8	5652
Prtn3	droplet.Marrow.monocyte	0.0128904	10.8977	0.00118286	5.96e-20	2.16e-17	19152	PRTN3	5657
Prtn3	facs.Marrow.hematopoietic_stem_cell	0.0187279	11.8771	0.0015768	3.8e-43	1.49e-41	19152	PRTN3	5657
Prtn3	droplet.Marrow.granulocytopoietic_cell	0.0054927	10.3591	0.00053	3.13e-28	3.86e-27	19152	PRTN3	5657
Prtn3	facs.BAT.myeloid_cell	-0.00581699	-1.47962	0.0039314	1.9e-09	7.01e-08	19152	PRTN3	5657
Prtn3	droplet.Lung.classical_monocyte	0.0073103	10.4008	0.000703	1.47e-217	5.13e-215	19152	PRTN3	5657
Prtn3	facs.Marrow.promonocyte	-0.0109454	-2.95096	0.0037091	0.000222	0.000819	19152	PRTN3	5657
Prune2	facs.SCAT.myeloid_cell	-0.0132601	-3.40036	0.00389961	3.51e-09	1.03e-07	353211	PRUNE2	158471
Prune2	facs.Mammary_Gland.basal_cell	0.00571808	9.89341	0.000578	1.61e-10	7.25e-10	353211	PRUNE2	158471
Prune2	facs.Brain_Non-Myeloid.neuron	-0.0226375	-2.21908	0.0102013	2.19e-29	2e-26	353211	PRUNE2	158471
Prune2	droplet.Limb_Muscle.macrophage	-0.00699602	-4.20634	0.00166321	8.14e-09	4.53e-07	353211	PRUNE2	158471
Prune2	facs.Pancreas.pancreatic_B_cell	0.024605	9.49988	0.00259003	3.63e-21	1.99e-19	353211	PRUNE2	158471
Prune2	facs.Diaphragm.skeletal_muscle_satellite_cell	-0.0130245	-3.26533	0.00398874	3.26e-06	3.78e-05	353211	PRUNE2	158471
Psap	facs.Marrow.hematopoietic_stem_cell	-0.0174305	-12.6526	0.00137762	1.38e-48	7.11e-47	19156	PSAP	5660
Psap	facs.Brain_Non-Myeloid.endothelial_cell	-0.0205637	-7.61279	0.00270121	1.46e-18	1.2e-16	19156	PSAP	5660
Psap	droplet.Limb_Muscle.mesenchymal_stem_cell	0.00679513	13.0985	0.000519	3.72e-51	4.07e-50	19156	PSAP	5660
Psap	droplet.Limb_Muscle.macrophage	0.00692185	4.12584	0.00167768	9.3e-06	0.000213	19156	PSAP	5660
Psap	facs.Large_Intestine.epithelial_cell_of_large_intestine	0.0070141	3.47752	0.00201698	1.11e-19	1.22e-17	19156	PSAP	5660
Psap	droplet.Lung.classical_monocyte	-0.0168059	-22.5103	0.000747	6.42e-113	3.23e-111	19156	PSAP	5660
Psap	droplet.Bladder.bladder_cell	-0.00709064	-6.59714	0.00107481	1.11e-13	6.85e-13	19156	PSAP	5660
Psap	facs.Diaphragm.mesenchymal_stem_cell	-0.0348817	-7.31644	0.00476757	1.08e-18	1.15e-16	19156	PSAP	5660
Psap	facs.Tongue.basal_cell_of_epidermis	-0.0249296	-17.5409	0.00142122	3.38e-84	4.81e-82	19156	PSAP	5660
Psap	facs.Lung.bronchial_smooth_muscle_cell	-0.0104492	-3.20052	0.00326484	8.7e-10	5.91e-08	19156	PSAP	5660
Psap	facs.Heart.fibroblast_of_cardiac_tissue	-0.00735647	-4.83009	0.00152305	5.76e-06	3.8e-05	19156	PSAP	5660
Psap	facs.Marrow.granulocytopoietic_cell	-0.011144	-3.24075	0.0034387	8.73e-07	1.22e-05	19156	PSAP	5660
Psap	facs.Brain_Non-Myeloid.brain_pericyte	-0.0485529	-8.74602	0.00555143	4.78e-23	3.8e-20	19156	PSAP	5660
Psap	droplet.Mammary_Gland.T_cell	0.0164522	13.1091	0.00125502	6.32e-32	6.01e-30	19156	PSAP	5660
Psap	facs.Liver.endothelial_cell_of_hepatic_sinusoid	0.01304	2.89836	0.00449909	3.95e-05	0.00151698	19156	PSAP	5660
Psap	facs.Brain_Non-Myeloid.astrocyte	-0.0197541	-3.16112	0.00624909	2.16e-07	1.34e-05	19156	PSAP	5660
Psap	facs.Lung.adventitial_cell	-0.025747	-4.91454	0.00523895	4.36e-06	0.000134	19156	PSAP	5660
Psap	facs.Heart.monocyte	-0.0123517	-4.38305	0.00281807	0.000104	0.000756	19156	PSAP	5660
Psap	facs.Limb_Muscle.endothelial_cell	-0.0340364	-5.1145	0.00665488	4.61e-11	6.56e-09	19156	PSAP	5660
Psap	facs.Large_Intestine.large_intestine_goblet_cell	0.00689633	3.20374	0.00215258	2.57e-05	0.000318	19156	PSAP	5660
Psap	facs.Skin.bulge_keratinocyte	-0.018756	-9.55836	0.00196226	1.18e-38	3.81e-37	19156	PSAP	5660
Psap	facs.Marrow.precursor_B_cell	-0.00765956	-1.788	0.00428387	5.74e-21	1.05e-18	19156	PSAP	5660
Psap	facs.Skin.basal_cell_of_epidermis	-0.0229621	-11.2004	0.0020501	2.32e-29	1.58e-27	19156	PSAP	5660
Psap	facs.Large_Intestine.secretory_cell	0.0122814	2.81252	0.00436668	4.05e-07	6.99e-06	19156	PSAP	5660
Psap	facs.Tongue.keratinocyte	-0.0157452	-7.49537	0.00210066	1.77e-13	1.89e-12	19156	PSAP	5660
Psap	facs.Limb_Muscle.skeletal_muscle_satellite_cell	-0.0324307	-10.4349	0.00310791	1.98e-57	4.12e-55	19156	PSAP	5660
Psap	facs.Marrow.promonocyte	-0.0261741	-8.40805	0.00311298	1.77e-15	8.08e-14	19156	PSAP	5660
Psap	facs.Brain_Non-Myeloid.oligodendrocyte	-0.0174531	-8.27917	0.00210808	4.47e-21	7.02e-20	19156	PSAP	5660
Psap	droplet.Spleen.B_cell	0.00646449	10.4946	0.000616	5.1e-31	2.3e-29	19156	PSAP	5660
Psap	droplet.Lung.alveolar_macrophage	0.0089177	6.67191	0.0013366	3.04e-12	2.38e-10	19156	PSAP	5660
Psap	facs.Trachea.macrophage	-0.0271756	-3.68933	0.00736599	9.58e-06	0.000274	19156	PSAP	5660
Psap	facs.Large_Intestine.enterocyte_of_epithelium_of_large_intestine	0.00786118	4.03197	0.00194971	2.34e-05	9.01e-05	19156	PSAP	5660
Psap	facs.Skin.epidermal_cell	-0.0118423	-3.75976	0.00314975	0.000875	0.00596583	19156	PSAP	5660
Psap	droplet.Bladder.bladder_urothelial_cell	-0.0092123	-11.4475	0.000805	3.5e-30	3.01e-28	19156	PSAP	5660
Psap	facs.Bladder.bladder_cell	0.0106832	4.88802	0.00218559	1.09e-06	3.91e-06	19156	PSAP	5660
Psap	facs.Large_Intestine.intestinal_crypt_stem_cell	-0.0154569	-7.70321	0.00200655	6.82e-14	7.77e-13	19156	PSAP	5660
Psap	facs.Thymus.thymocyte	-0.0784472	-17.7792	0.00441231	3.64e-69	2.06e-66	19156	PSAP	5660
Psap	droplet.Limb_Muscle.B_cell	0.0149127	7.23074	0.00206241	4.45e-12	6.8e-10	19156	PSAP	5660
Psap	facs.Heart.endothelial_cell_of_coronary_artery	-0.012903	-5.18401	0.00248901	2.73e-07	2.44e-06	19156	PSAP	5660
Psap	facs.Marrow.granulocyte	0.006582	2.76978	0.00237637	1e-14	2.87e-13	19156	PSAP	5660
Psap	facs.Diaphragm.skeletal_muscle_satellite_cell	-0.0244891	-5.69662	0.00429888	1.71e-09	3.74e-08	19156	PSAP	5660
Psap	facs.BAT.B_cell	0.00993319	1.75515	0.00565945	1.57e-05	0.000543	19156	PSAP	5660
Psap	facs.Liver.hepatocyte	0.0467824	15.4778	0.00302256	1.84e-63	9.78e-61	19156	PSAP	5660
Psap	droplet.Mammary_Gland.B_cell	0.0174094	9.34868	0.00186223	1.22e-15	3.16e-13	19156	PSAP	5660
Psap	facs.Limb_Muscle.mesenchymal_stem_cell	-0.0269791	-8.13362	0.00331699	1.32e-15	1.93e-14	19156	PSAP	5660
Psap	facs.Trachea.fibroblast	-0.0213254	-10.0278	0.00212663	7.14e-22	1.68e-20	19156	PSAP	5660
Psap	droplet.Liver.Kupffer_cell	0.0115129	11.9108	0.000967	1.75e-36	3.84e-36	19156	PSAP	5660
Psap	facs.Marrow.NK_cell	-0.0197685	-4.27087	0.00462868	8.72e-12	4.48e-10	19156	PSAP	5660
Psap	facs.SCAT.B_cell	0.0292586	4.19963	0.00696694	8.36e-05	0.00366414	19156	PSAP	5660
Psap	facs.Bladder.bladder_urothelial_cell	-0.00705172	-4.08883	0.00172463	0.000228	0.000425	19156	PSAP	5660
Psap	droplet.Kidney.kidney_proximal_convoluted_tubule_epithelial_cell	0.00684102	7.87709	0.000868	1.32e-29	9.49e-28	19156	PSAP	5660
Psap	facs.MAT.macrophage	0.0415025	4.88736	0.00849179	1.71e-06	0.00049	19156	PSAP	5660
Psap	facs.Brain_Non-Myeloid.neuron	-0.0217094	-3.0961	0.00701183	1.87e-07	7.28e-07	19156	PSAP	5660
Psapl1	facs.Skin.bulge_keratinocyte	-0.00812047	-3.71323	0.0021869	5.23e-09	1.78e-08	76943	PSAPL1	768239
Psapl1	facs.Tongue.keratinocyte	-0.0169398	-5.6003	0.0030248	7.91e-08	4.18e-07	76943	PSAPL1	768239
Psapl1	facs.Bladder.bladder_urothelial_cell	-0.00840406	-4.39271	0.00191318	6.44e-20	5.25e-19	76943	PSAPL1	768239
Psat1	facs.Brain_Non-Myeloid.oligodendrocyte	-0.0195464	-8.49686	0.00230043	1.67e-23	3.35e-22	107272	PSAT1	29968
Psat1	facs.Skin.basal_cell_of_epidermis	-0.0191399	-8.65463	0.00221153	4.76e-22	1.78e-20	107272	PSAT1	29968
Psat1	facs.Tongue.basal_cell_of_epidermis	-0.00632052	-4.08671	0.0015466	0.000176	0.000367	107272	PSAT1	29968
Psat1	facs.Mammary_Gland.basal_cell	-0.0230946	-4.6079	0.00501195	1.12e-22	1.51e-21	107272	PSAT1	29968
Psat1	facs.Marrow.NK_cell	-0.0174255	-2.79961	0.00622425	3.36e-05	0.000202	107272	PSAT1	29968
Psat1	facs.Limb_Muscle.skeletal_muscle_satellite_cell	-0.00977201	-3.26894	0.00298935	4.65e-06	1.56e-05	107272	PSAT1	29968
Psat1	facs.Tongue.keratinocyte	-0.00951192	-4.07955	0.00233161	0.000172	0.000543	107272	PSAT1	29968
Psat1	facs.Marrow.late_pro-B_cell	-0.0173933	-3.30589	0.00526131	5.73e-08	8.87e-07	107272	PSAT1	29968
Psat1	facs.Marrow.granulocytopoietic_cell	-0.0131774	-2.82588	0.00466309	0.000178	0.00115212	107272	PSAT1	29968
Psat1	droplet.Marrow.granulocytopoietic_cell	-0.00992895	-10.524	0.000943	3.31e-49	2.93e-47	107272	PSAT1	29968
Psat1	facs.GAT.mesenchymal_stem_cell_of_adipose	-0.00509085	-3.98503	0.00127749	2.75e-14	2.85e-13	107272	PSAT1	29968
Psat1	facs.Marrow.promonocyte	-0.0140127	-4.83394	0.00289881	1.03e-10	1.66e-09	107272	PSAT1	29968
Psat1	facs.Mammary_Gland.luminal_epithelial_cell_of_mammary_gland	-0.0323268	-3.27836	0.00986066	5.66e-10	2.37e-08	107272	PSAT1	29968
Psat1	droplet.Liver.hepatocyte	-0.127381	-1.57593	0.0808295	4.01e-86	6.42e-83	107272	PSAT1	29968
Psat1	facs.Brain_Non-Myeloid.astrocyte	-0.0201541	-2.35823	0.00854626	5.48e-07	2.71e-05	107272	PSAT1	29968
Psat1	facs.Skin.epidermal_cell	-0.0131961	-3.65934	0.00360613	0.000357	0.00291001	107272	PSAT1	29968
Psat1	facs.Thymus.DN4_thymocyte	-0.00548449	-2.22291	0.00246726	1.92e-05	0.000166	107272	PSAT1	29968
Psca	droplet.Bladder.bladder_urothelial_cell	-0.00611963	-3.66256	0.00167086	1.87e-09	2.81e-08	72373	PSCA	8000
Psd	facs.Mammary_Gland.basal_cell	0.0110575	7.591	0.00145666	2.04e-30	4.98e-29	73728	PSD	5662
Psd	facs.Trachea.endothelial_cell	-0.0291641	-3.12264	0.00933957	1.01e-10	1.42e-08	73728	PSD	5662
Psd	facs.GAT.myeloid_cell	0.0050839	2.91619	0.00174334	1.02e-06	3.38e-05	73728	PSD	5662
Psd	facs.Pancreas.pancreatic_B_cell	0.00653894	5.32669	0.00122758	2.5e-08	1.51e-07	73728	PSD	5662
Psd2	facs.Brain_Non-Myeloid.astrocyte	0.0129815	2.95346	0.00439535	6.42e-06	0.00018	74002	PSD2	84249
Psd3	droplet.Limb_Muscle.macrophage	-0.00872548	-4.83447	0.00180485	1.55e-12	1.96e-10	234353	PSD3	23362
Psd3	facs.Heart.atrial_myocyte	-0.0190282	-3.23	0.00589109	7.91e-08	4.38e-06	234353	PSD3	23362
Psd3	facs.Brain_Non-Myeloid.neuron	-0.0588021	-8.22853	0.00714612	3.27e-25	9.04e-23	234353	PSD3	23362
Psd3	facs.SCAT.myeloid_cell	-0.0133653	-3.87267	0.00345118	1.97e-13	2.01e-11	234353	PSD3	23362
Psd3	facs.Brain_Non-Myeloid.oligodendrocyte	-0.00618705	-2.46306	0.00251193	3.64e-26	9.26e-25	234353	PSD3	23362
Psd4	facs.Marrow.hematopoietic_stem_cell	-0.0055678	-5.36769	0.00103728	2.56e-25	3.64e-24	215632	PSD4	23550
Psd4	droplet.Lung.alveolar_macrophage	-0.00715973	-3.37177	0.00212344	1.53e-06	4.04e-05	215632	PSD4	23550
Psd4	facs.Thymus.thymocyte	-0.0122414	-4.61647	0.00265168	6.94e-11	1.04e-09	215632	PSD4	23550
Psen1	facs.Large_Intestine.large_intestine_goblet_cell	-0.00556197	-3.36858	0.00165113	2.8e-05	0.000341	19164	PSEN1	5663
Psen1	facs.GAT.mesenchymal_stem_cell_of_adipose	-0.00523097	-3.14332	0.00166415	6.56e-11	3.98e-10	19164	PSEN1	5663
Psen1	facs.Marrow.late_pro-B_cell	-0.00804593	-1.65994	0.00484711	1.98e-05	0.000126	19164	PSEN1	5663
Psen1	facs.Large_Intestine.enterocyte_of_epithelium_of_large_intestine	-0.00966428	-6.59953	0.00146439	5.61e-12	5.53e-11	19164	PSEN1	5663
Psen1	facs.Thymus.thymocyte	-0.00524933	-2.65039	0.00198059	0.000552	0.00200335	19164	PSEN1	5663
Psen1	facs.Brain_Non-Myeloid.oligodendrocyte	-0.0166418	-5.254	0.00316746	3.12e-18	3.71e-17	19164	PSEN1	5663
Psen1	facs.Marrow.promonocyte	-0.01985	-6.71119	0.00295775	2e-17	1.26e-15	19164	PSEN1	5663
Psen1	facs.Limb_Muscle.mesenchymal_stem_cell	-0.0124328	-3.28742	0.00378194	1.93e-14	2.36e-13	19164	PSEN1	5663
Psen1	facs.Marrow.granulocytopoietic_cell	-0.0180834	-5.44796	0.00331929	2.78e-09	8.69e-08	19164	PSEN1	5663
Psen1	facs.Tongue.keratinocyte	-0.0177147	-10.5289	0.00168249	4.06e-25	1.54e-23	19164	PSEN1	5663
Psen1	facs.Brain_Non-Myeloid.neuron	-0.0108228	-2.27946	0.00474795	3.68e-07	1.35e-06	19164	PSEN1	5663
Psen1	facs.Brain_Non-Myeloid.oligodendrocyte_precursor_cell	-0.0257253	-3.06401	0.00839596	0.000297	0.00640975	19164	PSEN1	5663
Psen1	facs.Heart.endothelial_cell_of_coronary_artery	-0.00600276	-3.44611	0.0017419	5.36e-05	0.000289	19164	PSEN1	5663
Psen1	facs.Trachea.fibroblast	-0.00998467	-4.56313	0.00218812	2.02e-12	1.37e-11	19164	PSEN1	5663
Psen1	facs.SCAT.myeloid_cell	-0.00566552	-2.34067	0.00242047	0.000231	0.00113691	19164	PSEN1	5663
Psen1	facs.Marrow.NK_cell	-0.0177442	-3.02404	0.00586773	6.04e-08	9.53e-07	19164	PSEN1	5663
Psen1	droplet.Liver.Kupffer_cell	0.00596768	8.56131	0.000697	7.24e-130	6.33e-129	19164	PSEN1	5663
Psen1	facs.BAT.myeloid_cell	-0.0155623	-3.46832	0.00448699	4.6e-07	9.35e-06	19164	PSEN1	5663
Psen1	facs.Marrow.hematopoietic_stem_cell	-0.0102727	-8.55017	0.00120147	2.57e-20	2.64e-19	19164	PSEN1	5663
Psen1	facs.Bladder.bladder_urothelial_cell	-0.00945118	-6.22857	0.00151739	2.22e-21	2.16e-20	19164	PSEN1	5663
Psen1	facs.Marrow.granulocyte	-0.00702973	-3.60889	0.00194789	4.91e-15	1.47e-13	19164	PSEN1	5663
Psen1	facs.Marrow.naive_B_cell	-0.00540918	-2.72004	0.00198864	1.24e-05	0.000105	19164	PSEN1	5663
Psen1	facs.Large_Intestine.intestinal_crypt_stem_cell	-0.0157092	-9.54064	0.00164656	2.43e-27	1.82e-25	19164	PSEN1	5663
Psen1	facs.Heart.monocyte	-0.00644193	-2.87939	0.00223726	0.000178	0.00119919	19164	PSEN1	5663
Psen1	facs.GAT.endothelial_cell	-0.0073651	-1.13309	0.00650003	0.000323	0.00147924	19164	PSEN1	5663
Psen1	facs.Tongue.basal_cell_of_epidermis	-0.0114126	-9.00145	0.00126786	1.38e-33	1.9e-32	19164	PSEN1	5663
Psen1	facs.Brain_Myeloid.microglial_cell	-0.00827859	-8.02955	0.00103102	2.2e-34	2.29e-33	19164	PSEN1	5663
Psen1	facs.Skin.bulge_keratinocyte	-0.0119691	-5.61752	0.00213067	5.01e-24	5.81e-23	19164	PSEN1	5663
Psen1	facs.Heart.fibroblast_of_cardiac_tissue	-0.00749752	-5.18023	0.00144733	7.78e-08	7.38e-07	19164	PSEN1	5663
Psen1	facs.Limb_Muscle.skeletal_muscle_satellite_cell	-0.0233892	-6.2573	0.0037379	1.37e-25	2.46e-24	19164	PSEN1	5663
Psen1	facs.Marrow.precursor_B_cell	-0.00609996	-1.42767	0.00427268	0.00218945	0.00969917	19164	PSEN1	5663
Psen1	facs.SCAT.endothelial_cell	-0.00650455	-1.48166	0.00439005	0.00037	0.00342855	19164	PSEN1	5663
Psen1	facs.SCAT.mesenchymal_stem_cell_of_adipose	-0.0115625	-5.81392	0.00198876	2.77e-17	4.87e-16	19164	PSEN1	5663
Psen1	facs.Diaphragm.mesenchymal_stem_cell	-0.017249	-4.10245	0.00420456	2.4e-06	2.4e-05	19164	PSEN1	5663
Psen1	facs.Skin.basal_cell_of_epidermis	-0.00672584	-3.59525	0.00187076	8.63e-08	5.23e-07	19164	PSEN1	5663
Psen1	facs.Brain_Non-Myeloid.endothelial_cell	-0.00866971	-3.4733	0.0024961	7.5e-06	5.26e-05	19164	PSEN1	5663
Psen1	facs.Diaphragm.skeletal_muscle_satellite_cell	-0.017367	-4.60986	0.00376737	4.26e-08	7.04e-07	19164	PSEN1	5663
Psen2	facs.Marrow.precursor_B_cell	-0.0132226	-2.07906	0.0063599	1.45e-08	2.93e-07	19165	PSEN2	5664
Psen2	facs.Spleen.B_cell	0.00540313	3.60982	0.00149679	1.11e-05	7.06e-05	19165	PSEN2	5664
Psen2	droplet.Liver.Kupffer_cell	0.0062648	8.21625	0.000762	5.36e-122	3.85e-121	19165	PSEN2	5664
Psen2	droplet.Liver.hepatocyte	0.0167981	8.5416	0.00196662	1.61e-28	4.56e-26	19165	PSEN2	5664
Psen2	facs.Liver.endothelial_cell_of_hepatic_sinusoid	-0.00710386	-1.21545	0.00584465	2.34e-05	0.000984	19165	PSEN2	5664
Psen2	facs.Thymus.DN4_thymocyte	0.00688281	9.345	0.000737	3.81e-13	1.35e-11	19165	PSEN2	5664
Psen2	facs.Liver.hepatocyte	-0.0181514	-6.20821	0.00292377	3.47e-10	1.83e-09	19165	PSEN2	5664
Psenen	facs.Thymus.thymocyte	0.00521467	4.88181	0.00106818	1.57e-07	1.33e-06	66340	PSENEN	55851
Psenen	droplet.Liver.Kupffer_cell	0.0282097	16.8182	0.00167733	3.44e-88	1.39e-87	66340	PSENEN	55851
Psenen	facs.Large_Intestine.large_intestine_goblet_cell	0.00708132	5.64581	0.00125426	1.2e-07	3.21e-06	66340	PSENEN	55851
Psenen	facs.Heart.atrial_myocyte	-0.00814895	-2.4856	0.00327846	0.000855	0.00505459	66340	PSENEN	55851
Psenen	facs.Skin.bulge_keratinocyte	0.0105958	9.65603	0.00109733	1.58e-41	6.01e-40	66340	PSENEN	55851
Psenen	facs.Brain_Non-Myeloid.endothelial_cell	0.0072392	5.44603	0.00132926	2.42e-09	3.97e-08	66340	PSENEN	55851
Psenen	facs.Liver.hepatocyte	-0.0129589	-8.21929	0.00157665	1.49e-18	3.81e-17	66340	PSENEN	55851
Psenen	droplet.Lung.classical_monocyte	0.00681787	8.63855	0.000789	6.74e-90	1.21e-88	66340	PSENEN	55851
Psenen	facs.Marrow.NK_cell	0.00647645	2.23822	0.00289357	2.21e-05	0.000141	66340	PSENEN	55851
Psenen	droplet.Spleen.T_cell	0.00537329	5.0013	0.00107438	1.45e-07	2.26e-06	66340	PSENEN	55851
Psenen	facs.SCAT.myeloid_cell	-0.00505964	-2.54766	0.001986	0.00156368	0.00578405	66340	PSENEN	55851
Psenen	facs.BAT.myeloid_cell	-0.0059111	-1.86558	0.00316851	0.00117758	0.00727683	66340	PSENEN	55851
Psenen	facs.Large_Intestine.enterocyte_of_epithelium_of_large_intestine	0.00893891	8.00884	0.00111613	1.91e-14	2.39e-13	66340	PSENEN	55851
Psenen	facs.Brain_Non-Myeloid.oligodendrocyte	0.0082776	6.56518	0.00126083	8.47e-16	7.86e-15	66340	PSENEN	55851
Psenen	facs.Limb_Muscle.mesenchymal_stem_cell	0.00687965	3.20075	0.00214939	3.24e-12	2.8e-11	66340	PSENEN	55851
Psenen	facs.Skin.basal_cell_of_epidermis	0.00988632	8.01917	0.00123284	1.2e-17	2.85e-16	66340	PSENEN	55851
Psenen	facs.Marrow.precursor_B_cell	0.00622404	2.47942	0.00251028	9.9e-08	1.63e-06	66340	PSENEN	55851
Psenen	facs.Heart.endothelial_cell_of_coronary_artery	-0.00508881	-3.81111	0.00133526	0.000114	0.000573	66340	PSENEN	55851
Psip1	facs.GAT.endothelial_cell	0.01455	3.70111	0.00393126	1.93e-08	5.23e-07	101739	PSIP1	11168
Psip1	facs.Thymus.thymocyte	0.00675956	4.16162	0.00162426	1.17e-05	6.67e-05	101739	PSIP1	11168
Psip1	facs.Marrow.precursor_B_cell	0.0076917	2.93727	0.00261866	1.54e-08	3.09e-07	101739	PSIP1	11168
Psip1	facs.Trachea.fibroblast	0.0105546	6.37736	0.00165501	7e-29	4.27e-27	101739	PSIP1	11168
Psip1	facs.Limb_Muscle.mesenchymal_stem_cell	0.0139546	5.33675	0.00261481	2.48e-16	4.04e-15	101739	PSIP1	11168
Psip1	facs.Trachea.endothelial_cell	0.0123178	2.81701	0.00437265	4.88e-08	2.35e-06	101739	PSIP1	11168
Psip1	facs.Limb_Muscle.skeletal_muscle_satellite_cell	0.0131212	6.11762	0.00214483	3.25e-22	4.49e-21	101739	PSIP1	11168
Psip1	facs.Brain_Non-Myeloid.oligodendrocyte	0.0136365	7.65085	0.00178235	1.09e-34	5.85e-33	101739	PSIP1	11168
Psip1	facs.Brain_Non-Myeloid.astrocyte	0.00537838	1.47418	0.0036484	2.27e-06	8.05e-05	101739	PSIP1	11168
Psip1	facs.GAT.mesenchymal_stem_cell_of_adipose	0.00840342	6.77613	0.00124015	3.28e-24	1.16e-22	101739	PSIP1	11168
Psip1	facs.MAT.mesenchymal_stem_cell_of_adipose	0.00576959	4.48085	0.00128761	1.53e-06	2.47e-05	101739	PSIP1	11168
Psip1	facs.BAT.B_cell	0.00609723	2.01824	0.00302106	8.22e-05	0.00206278	101739	PSIP1	11168
Psip1	facs.Brain_Non-Myeloid.neuron	-0.0144243	-2.50342	0.00576185	1.66e-22	1.86e-20	101739	PSIP1	11168
Psip1	facs.Thymus.DN4_thymocyte	0.00627817	3.01827	0.00208006	0.00029	0.00182107	101739	PSIP1	11168
Psip1	facs.Marrow.NK_cell	0.00776841	2.07477	0.00374422	3.25e-08	5.65e-07	101739	PSIP1	11168
Psip1	facs.Brain_Non-Myeloid.brain_pericyte	-0.00775536	-1.97312	0.00393051	8.36e-05	0.00058	101739	PSIP1	11168
Psip1	facs.Pancreas.pancreatic_B_cell	0.00631429	4.10209	0.00153929	2.75e-21	1.55e-19	101739	PSIP1	11168
Psip1	facs.Bladder.bladder_cell	0.00633953	4.31612	0.0014688	9.81e-15	1.78e-13	101739	PSIP1	11168
Psip1	facs.Skin.basal_cell_of_epidermis	0.00524001	4.78687	0.00109466	6.46e-13	8.83e-12	101739	PSIP1	11168
Psip1	facs.Spleen.B_cell	0.0068954	5.75411	0.00119834	7.5e-07	6.22e-06	101739	PSIP1	11168
Pskh1	facs.Skin.bulge_keratinocyte	-0.00557285	-3.22652	0.0017272	4.98e-08	1.56e-07	244631	PSKH1	5681
Pskh1	facs.Brain_Non-Myeloid.oligodendrocyte	-0.00811081	-2.52511	0.00321207	1.56e-05	4.69e-05	244631	PSKH1	5681
Pskh1	facs.Marrow.hematopoietic_stem_cell	-0.00596477	-5.17207	0.00115327	1.95e-09	8.32e-09	244631	PSKH1	5681
Psma1	facs.Liver.hepatocyte	-0.0174993	-6.35944	0.0027517	6.47e-16	1.07e-14	26440	PSMA1	5682
Psma1	droplet.Liver.Kupffer_cell	0.00915011	10.6359	0.00086	1.08e-157	2.82e-156	26440	PSMA1	5682
Psma1	facs.SCAT.myeloid_cell	-0.0114914	-3.51916	0.00326537	0.00015	0.00079	26440	PSMA1	5682
Psma1	facs.Marrow.precursor_B_cell	-0.00741052	-1.48412	0.0049932	9.03e-06	8.92e-05	26440	PSMA1	5682
Psma1	facs.Brain_Non-Myeloid.neuron	-0.0230436	-3.39213	0.00679325	4.14e-12	4.17e-11	26440	PSMA1	5682
Psma1	facs.Brain_Non-Myeloid.oligodendrocyte	0.00671225	3.669	0.00182945	1.64e-10	8.79e-10	26440	PSMA1	5682
Psma1	facs.Brain_Non-Myeloid.brain_pericyte	0.00636386	1.33556	0.00476493	0.000231	0.00134384	26440	PSMA1	5682
Psma1	facs.Trachea.endothelial_cell	0.00820996	1.49785	0.00548117	0.00122527	0.00867057	26440	PSMA1	5682
Psma1	facs.BAT.myeloid_cell	-0.0136021	-2.90731	0.00467857	0.001377	0.00819886	26440	PSMA1	5682
Psma1	facs.Skin.bulge_keratinocyte	-0.00561006	-3.02852	0.00185241	3.28e-08	1.04e-07	26440	PSMA1	5682
Psma1	droplet.Mammary_Gland.T_cell	0.00573697	5.73893	0.001	1.53e-06	2.13e-05	26440	PSMA1	5682
Psma1	facs.Pancreas.pancreatic_B_cell	-0.00711077	-3.91634	0.00181567	8.75e-09	5.75e-08	26440	PSMA1	5682
Psma1	facs.Spleen.B_cell	0.00817864	3.62101	0.00225866	1.13e-14	3.71e-13	26440	PSMA1	5682
Psma1	facs.Limb_Muscle.skeletal_muscle_satellite_cell	-0.00645992	-2.01134	0.00321176	5.62e-06	1.87e-05	26440	PSMA1	5682
Psma1	facs.Tongue.basal_cell_of_epidermis	-0.00559811	-4.1631	0.00134469	8.18e-10	2.56e-09	26440	PSMA1	5682
Psma1	facs.Tongue.keratinocyte	-0.0107293	-5.88528	0.00182307	3.71e-10	2.63e-09	26440	PSMA1	5682
Psma1	facs.Large_Intestine.enterocyte_of_epithelium_of_large_intestine	0.0141642	10.4941	0.00134972	2.08e-21	4.65e-20	26440	PSMA1	5682
Psma1	facs.Thymus.thymocyte	0.0129343	6.32978	0.0020434	1.46e-08	1.5e-07	26440	PSMA1	5682
Psma1	facs.SCAT.endothelial_cell	-0.0152773	-2.62119	0.00582836	0.00132622	0.00871029	26440	PSMA1	5682
Psma1	facs.Marrow.promonocyte	-0.00964253	-3.38437	0.00284913	0.000139	0.000536	26440	PSMA1	5682
Psma1	facs.SCAT.mesenchymal_stem_cell_of_adipose	-0.00942851	-5.01568	0.00187981	2.22e-11	1.48e-10	26440	PSMA1	5682
Psma1	facs.Brain_Non-Myeloid.astrocyte	-0.0151948	-1.92163	0.00790723	0.00022	0.00274842	26440	PSMA1	5682
Psma1	facs.Mammary_Gland.luminal_epithelial_cell_of_mammary_gland	-0.0127928	-3.56979	0.00358363	3.61e-05	0.000423	26440	PSMA1	5682
Psma1	facs.Mammary_Gland.basal_cell	-0.00956503	-4.15044	0.00230458	4.11e-13	2.37e-12	26440	PSMA1	5682
Psma1	droplet.Marrow.granulocytopoietic_cell	-0.00509926	-7.30207	0.000698	4.22e-15	1.41e-14	26440	PSMA1	5682
Psma2	facs.Brain_Non-Myeloid.oligodendrocyte_precursor_cell	0.0197723	3.88173	0.00509368	2.14e-05	0.000968	19166	PSMA2	5683
Psma2	droplet.Liver.Kupffer_cell	0.0194711	14.38	0.00135404	7.03e-120	4.84e-119	19166	PSMA2	5683
Psma2	facs.Mammary_Gland.luminal_epithelial_cell_of_mammary_gland	-0.0169447	-5.71751	0.00296365	3.06e-08	9.12e-07	19166	PSMA2	5683
Psma2	facs.SCAT.endothelial_cell	-0.00733423	-1.52127	0.00482111	0.00142279	0.00920481	19166	PSMA2	5683
Psma2	facs.Large_Intestine.large_intestine_goblet_cell	0.0091828	4.51081	0.00203573	2.66e-05	0.000326	19166	PSMA2	5683
Psma2	facs.SCAT.mesenchymal_stem_cell_of_adipose	-0.0112216	-7.14738	0.00157003	2.9e-13	2.61e-12	19166	PSMA2	5683
Psma2	facs.Brain_Non-Myeloid.astrocyte	-0.00835243	-1.52085	0.00549196	0.000264	0.00313492	19166	PSMA2	5683
Psma2	facs.Spleen.B_cell	0.0063846	3.08004	0.00207289	3.46e-14	1.05e-12	19166	PSMA2	5683
Psma2	facs.Lung.adventitial_cell	0.0139439	3.83622	0.0036348	0.000501	0.00547184	19166	PSMA2	5683
Psma2	facs.SCAT.myeloid_cell	-0.0111346	-3.9152	0.00284396	9.4e-05	0.000537	19166	PSMA2	5683
Psma2	facs.Limb_Muscle.skeletal_muscle_satellite_cell	0.00943301	3.90974	0.00241269	3.5e-17	3.22e-16	19166	PSMA2	5683
Psma2	facs.Skin.bulge_keratinocyte	0.0052039	3.31515	0.00156974	9.46e-23	9.96e-22	19166	PSMA2	5683
Psma2	facs.Tongue.keratinocyte	-0.0085436	-5.51499	0.00154916	2.65e-07	1.3e-06	19166	PSMA2	5683
Psma2	facs.Brain_Non-Myeloid.oligodendrocyte	0.0118768	6.46073	0.0018383	1.94e-24	4.21e-23	19166	PSMA2	5683
Psma2	facs.Mammary_Gland.basal_cell	-0.0240885	-12.957	0.00185912	1.18e-39	5.18e-38	19166	PSMA2	5683
Psma2	facs.Large_Intestine.intestinal_crypt_stem_cell	0.00595938	4.44891	0.00133952	2.7e-06	9.05e-06	19166	PSMA2	5683
Psma2	facs.Pancreas.pancreatic_ductal_cell	0.0188687	5.19351	0.00363313	2.46e-06	0.000132	19166	PSMA2	5683
Psma2	facs.Marrow.hematopoietic_stem_cell	0.00892261	8.37502	0.00106538	1.99e-17	1.63e-16	19166	PSMA2	5683
Psma2	droplet.Lung.classical_monocyte	0.00567983	6.99642	0.000812	1.69e-101	5.05e-100	19166	PSMA2	5683
Psma2	facs.Large_Intestine.enterocyte_of_epithelium_of_large_intestine	0.0216649	16.0833	0.00134704	1.49e-50	2.02e-48	19166	PSMA2	5683
Psma2	facs.Brain_Non-Myeloid.neuron	-0.0181396	-2.75286	0.00658936	1.45e-18	6.06e-17	19166	PSMA2	5683
Psma2	facs.Skin.basal_cell_of_epidermis	0.00878662	5.21828	0.00168382	6.77e-07	3.52e-06	19166	PSMA2	5683
Psma2	facs.Thymus.thymocyte	0.0109461	4.53558	0.00241339	1.15e-06	8.16e-06	19166	PSMA2	5683
Psma2	facs.Large_Intestine.secretory_cell	-0.00537672	-3.64814	0.00147382	0.000894	0.00446081	19166	PSMA2	5683
Psma2	facs.Limb_Muscle.mesenchymal_stem_cell	0.00911409	3.42495	0.00266109	1.74e-10	1.2e-09	19166	PSMA2	5683
Psma2	facs.Liver.hepatocyte	-0.0155157	-6.20845	0.00249912	3.45e-13	3.4e-12	19166	PSMA2	5683
Psma2	facs.GAT.endothelial_cell	0.0064073	1.24782	0.0051348	1.24e-06	1.54e-05	19166	PSMA2	5683
Psma2	facs.Marrow.precursor_B_cell	0.01202	3.46223	0.00347176	2.89e-10	8.62e-09	19166	PSMA2	5683
Psma3	facs.Large_Intestine.enterocyte_of_epithelium_of_large_intestine	0.0222073	15.9452	0.00139273	1.77e-51	2.51e-49	19167	PSMA3	5684
Psma3	droplet.Limb_Muscle.B_cell	0.00523524	2.45331	0.00213395	0.000541	0.00371198	19167	PSMA3	5684
Psma3	facs.Skin.basal_cell_of_epidermis	0.00779223	4.64696	0.00167684	8.97e-10	7.59e-09	19167	PSMA3	5684
Psma3	facs.GAT.endothelial_cell	0.00567462	1.04683	0.00542076	1.43e-05	0.000115	19167	PSMA3	5684
Psma3	facs.SCAT.myeloid_cell	-0.0160198	-5.1539	0.00310828	9.24e-07	1.17e-05	19167	PSMA3	5684
Psma3	facs.Thymus.thymocyte	0.0110878	5.06923	0.00218727	2.11e-07	1.75e-06	19167	PSMA3	5684
Psma3	facs.Brain_Non-Myeloid.neuron	-0.0168313	-2.65837	0.00633143	3.09e-19	1.55e-17	19167	PSMA3	5684
Psma3	droplet.Marrow.granulocytopoietic_cell	-0.00509095	-7.42864	0.000685	3.75e-16	1.35e-15	19167	PSMA3	5684
Psma3	facs.Bladder.bladder_urothelial_cell	0.0053324	4.0267	0.00132426	6.94e-06	1.44e-05	19167	PSMA3	5684
Psma3	droplet.Liver.Kupffer_cell	0.0214151	13.8254	0.00154896	7.79e-78	2.75e-77	19167	PSMA3	5684
Psma3	facs.Tongue.keratinocyte	-0.00877323	-5.10442	0.00171875	7.54e-06	2.98e-05	19167	PSMA3	5684
Psma3	facs.Large_Intestine.large_intestine_goblet_cell	0.00956646	4.41401	0.00216729	5.17e-06	8.14e-05	19167	PSMA3	5684
Psma3	facs.Liver.hepatocyte	-0.0243122	-8.30491	0.00292745	1.66e-19	4.89e-18	19167	PSMA3	5684
Psma3	facs.Marrow.naive_B_cell	0.00683204	3.36003	0.00203333	0.00175794	0.00807937	19167	PSMA3	5684
Psma3	droplet.Liver.hepatocyte	0.00644846	3.66561	0.00175918	2.85e-07	7.09e-06	19167	PSMA3	5684
Psma3	facs.Limb_Muscle.mesenchymal_stem_cell	0.00880097	3.19094	0.00275811	9.71e-13	9.09e-12	19167	PSMA3	5684
Psma3	facs.Brain_Non-Myeloid.brain_pericyte	0.00713873	1.48449	0.00480889	1.49e-06	2.06e-05	19167	PSMA3	5684
Psma3	facs.Marrow.precursor_B_cell	-0.00826346	-1.95522	0.00422637	2.16e-05	0.000191	19167	PSMA3	5684
Psma3	facs.Diaphragm.mesenchymal_stem_cell	-0.0158981	-3.43199	0.00463235	0.00164874	0.0076211	19167	PSMA3	5684
Psma3	facs.Mammary_Gland.luminal_epithelial_cell_of_mammary_gland	-0.0150758	-4.72589	0.00319004	1.75e-05	0.000227	19167	PSMA3	5684
Psma3	droplet.Spleen.T_cell	0.00778535	7.36526	0.00105704	4.06e-15	1.32e-13	19167	PSMA3	5684
Psma3	facs.Spleen.B_cell	0.00902255	4.48046	0.00201376	1.81e-09	2.52e-08	19167	PSMA3	5684
Psma3	facs.Mammary_Gland.basal_cell	-0.0230467	-11.4012	0.00202143	4.88e-36	1.73e-34	19167	PSMA3	5684
Psma3	facs.SCAT.mesenchymal_stem_cell_of_adipose	-0.00832898	-4.73258	0.00175992	8.05e-09	3.63e-08	19167	PSMA3	5684
Psma3	facs.Brain_Non-Myeloid.oligodendrocyte_precursor_cell	0.0138287	2.64937	0.00521961	0.000185	0.00459446	19167	PSMA3	5684
Psma3	facs.Marrow.hematopoietic_stem_cell	0.00664574	6.06946	0.00109495	6.54e-12	3.46e-11	19167	PSMA3	5684
Psma3	droplet.Limb_Muscle.skeletal_muscle_satellite_cell	-0.00627459	-4.95934	0.00126521	9.15e-08	4.75e-07	19167	PSMA3	5684
Psma3	facs.Brain_Non-Myeloid.oligodendrocyte	0.0214399	11.3949	0.00188153	4.44e-42	4.07e-40	19167	PSMA3	5684
Psma3	facs.Limb_Muscle.skeletal_muscle_satellite_cell	0.00786199	3.03583	0.00258973	3.72e-27	7.7e-26	19167	PSMA3	5684
Psma4	facs.Bladder.bladder_cell	-0.0053852	-2.51996	0.00213702	1.28e-15	2.79e-14	26441	PSMA4	5685
Psma4	facs.Large_Intestine.secretory_cell	-0.0066528	-4.39074	0.00151519	6.67e-05	0.000534	26441	PSMA4	5685
Psma4	facs.Tongue.keratinocyte	-0.00735203	-4.62332	0.0015902	9.28e-06	3.61e-05	26441	PSMA4	5685
Psma4	facs.Brain_Non-Myeloid.oligodendrocyte	0.00547963	2.69331	0.00203454	2.47e-21	4.02e-20	26441	PSMA4	5685
Psma4	facs.Marrow.promonocyte	-0.00713168	-2.79907	0.00254788	1.64e-06	1.02e-05	26441	PSMA4	5685
Psma4	facs.SCAT.mesenchymal_stem_cell_of_adipose	-0.00972695	-5.27647	0.00184346	8.91e-18	1.7e-16	26441	PSMA4	5685
Psma4	droplet.Kidney.kidney_proximal_convoluted_tubule_epithelial_cell	-0.00584463	-7.41092	0.000789	1.04e-11	2.19e-10	26441	PSMA4	5685
Psma4	droplet.Bladder.bladder_cell	-0.00790385	-6.8782	0.00114912	2.26e-21	3.82e-20	26441	PSMA4	5685
Psma4	facs.Pancreas.pancreatic_B_cell	-0.00641036	-4.40786	0.0014543	7.25e-13	9.94e-12	26441	PSMA4	5685
Psma4	droplet.Liver.Kupffer_cell	0.0148272	12.5186	0.00118441	1.63e-109	9.18e-109	26441	PSMA4	5685
Psma4	droplet.Limb_Muscle.skeletal_muscle_satellite_cell	-0.0100332	-7.01943	0.00142935	6.19e-17	2.56e-15	26441	PSMA4	5685
Psma4	facs.Brain_Non-Myeloid.neuron	-0.015866	-2.7529	0.00576336	1.41e-13	1.97e-12	26441	PSMA4	5685
Psma4	droplet.Marrow.granulocytopoietic_cell	-0.00702049	-9.42978	0.000745	3.97e-22	2.41e-21	26441	PSMA4	5685
Psma4	facs.Liver.hepatocyte	-0.00866716	-3.43023	0.0025267	3.8e-10	1.99e-09	26441	PSMA4	5685
Psma4	facs.Spleen.B_cell	0.00787392	5.13447	0.00153354	3.55e-10	5.6e-09	26441	PSMA4	5685
Psma4	facs.Marrow.late_pro-B_cell	-0.00536337	-1.41348	0.00379444	3.58e-06	3e-05	26441	PSMA4	5685
Psma4	droplet.Tongue.basal_cell_of_epidermis	-0.0057091	-10.834	0.000527	2.21e-32	7.41e-31	26441	PSMA4	5685
Psma4	facs.SCAT.myeloid_cell	-0.0163489	-5.29775	0.003086	1.78e-09	5.75e-08	26441	PSMA4	5685
Psma4	facs.Tongue.basal_cell_of_epidermis	-0.0075156	-6.18093	0.00121593	1.53e-18	8.69e-18	26441	PSMA4	5685
Psma4	facs.Skin.basal_cell_of_epidermis	0.00623404	3.76678	0.00165501	1.76e-12	2.25e-11	26441	PSMA4	5685
Psma4	facs.Mammary_Gland.basal_cell	-0.0144366	-6.80833	0.00212043	5.15e-21	6.11e-20	26441	PSMA4	5685
Psma4	facs.Large_Intestine.enterocyte_of_epithelium_of_large_intestine	0.0147208	12.7045	0.00115871	9.74e-29	3.53e-27	26441	PSMA4	5685
Psma4	droplet.Lung.classical_monocyte	0.00730938	9.06632	0.000806	4.23e-85	6.21e-84	26441	PSMA4	5685
Psma4	facs.SCAT.endothelial_cell	-0.00603702	-1.40413	0.00429947	0.000557	0.00458893	26441	PSMA4	5685
Psma4	facs.Thymus.thymocyte	0.00884626	6.92718	0.00127704	2.02e-11	3.27e-10	26441	PSMA4	5685
Psma5	facs.Tongue.basal_cell_of_epidermis	-0.00710534	-5.76883	0.00123168	7.26e-11	2.46e-10	26442	PSMA5	5686
Psma5	facs.Heart.monocyte	-0.00706288	-3.40964	0.00207144	1.37e-07	2.22e-06	26442	PSMA5	5686
Psma5	facs.Diaphragm.mesenchymal_stem_cell	-0.0159126	-3.70924	0.00428999	0.000313	0.00179839	26442	PSMA5	5686
Psma5	facs.Brain_Non-Myeloid.oligodendrocyte	0.00876537	4.37049	0.00200558	1.19e-27	3.45e-26	26442	PSMA5	5686
Psma5	facs.Marrow.naive_B_cell	0.00638643	4.03634	0.00158223	1.13e-05	9.74e-05	26442	PSMA5	5686
Psma5	facs.Mammary_Gland.basal_cell	-0.0255023	-11.3955	0.00223793	4.26e-47	2.7e-45	26442	PSMA5	5686
Psma5	facs.Brain_Non-Myeloid.neuron	-0.0141817	-2.21987	0.00638855	2.31e-10	1.59e-09	26442	PSMA5	5686
Psma5	facs.SCAT.mesenchymal_stem_cell_of_adipose	-0.010639	-5.81503	0.00182957	1.35e-12	1.09e-11	26442	PSMA5	5686
Psma5	facs.SCAT.endothelial_cell	-0.0208065	-3.4806	0.00597785	1.38e-05	0.000293	26442	PSMA5	5686
Psma5	facs.Brain_Non-Myeloid.endothelial_cell	-0.00656046	-2.5956	0.00252753	5.52e-13	1.88e-11	26442	PSMA5	5686
Psma5	facs.Spleen.B_cell	0.00787968	4.55715	0.00172908	8.44e-20	5.22e-18	26442	PSMA5	5686
Psma5	facs.Marrow.hematopoietic_stem_cell	0.0073989	6.56482	0.00112705	3.94e-14	2.51e-13	26442	PSMA5	5686
Psma5	droplet.Liver.Kupffer_cell	0.0114202	11.501	0.000993	8.67e-160	2.61e-158	26442	PSMA5	5686
Psma5	facs.Liver.hepatocyte	-0.00866281	-3.46692	0.0024987	2.88e-08	1.08e-07	26442	PSMA5	5686
Psma5	facs.SCAT.myeloid_cell	-0.00899571	-3.00426	0.00299432	2.15e-05	0.00016	26442	PSMA5	5686
Psma5	facs.GAT.endothelial_cell	0.00744055	1.35723	0.00548217	0.000138	0.000728	26442	PSMA5	5686
Psma5	droplet.Bladder.bladder_cell	-0.00619215	-5.37742	0.00115151	5.58e-22	1.02e-20	26442	PSMA5	5686
Psma5	facs.Large_Intestine.enterocyte_of_epithelium_of_large_intestine	0.016931	13.0611	0.00129629	6.17e-35	3.32e-33	26442	PSMA5	5686
Psma5	facs.Marrow.promonocyte	-0.00552757	-2.05768	0.00268631	0.00262721	0.00753056	26442	PSMA5	5686
Psma5	facs.Limb_Muscle.mesenchymal_stem_cell	0.00786763	2.54405	0.00309256	2.42e-11	1.87e-10	26442	PSMA5	5686
Psma5	facs.Tongue.keratinocyte	-0.00768628	-4.44578	0.00172889	0.000116	0.000377	26442	PSMA5	5686
Psma5	droplet.Limb_Muscle.skeletal_muscle_satellite_cell	-0.00972888	-6.95163	0.00139951	1.43e-19	1.1e-17	26442	PSMA5	5686
Psma5	facs.Mammary_Gland.luminal_epithelial_cell_of_mammary_gland	-0.018761	-5.37449	0.00349075	2.25e-09	8.55e-08	26442	PSMA5	5686
Psma5	facs.Thymus.thymocyte	0.0123997	7.98318	0.00155323	9.63e-15	2.41e-13	26442	PSMA5	5686
Psma6	facs.Large_Intestine.enterocyte_of_epithelium_of_large_intestine	0.0205669	14.5492	0.00141361	1.02e-47	1.23e-45	26443	PSMA6	5687
Psma6	facs.Thymus.thymocyte	0.00511667	1.67695	0.00305118	4.67e-10	6.15e-09	26443	PSMA6	5687
Psma6	facs.Spleen.B_cell	0.0105983	5.24864	0.00201926	8.03e-11	1.42e-09	26443	PSMA6	5687
Psma6	facs.Bladder.bladder_urothelial_cell	0.00503337	3.6679	0.00137228	3.41e-08	8.31e-08	26443	PSMA6	5687
Psma6	facs.Skin.basal_cell_of_epidermis	0.00741857	4.08211	0.00181734	7.11e-13	9.67e-12	26443	PSMA6	5687
Psma6	facs.Large_Intestine.large_intestine_goblet_cell	0.0118453	5.90734	0.00200519	1.44e-09	6.38e-08	26443	PSMA6	5687
Psma6	facs.SCAT.endothelial_cell	-0.0175353	-3.22249	0.00544153	0.00158447	0.00995673	26443	PSMA6	5687
Psma6	facs.Mammary_Gland.luminal_epithelial_cell_of_mammary_gland	-0.0116756	-3.26338	0.00357777	0.00108681	0.00716021	26443	PSMA6	5687
Psma6	facs.Limb_Muscle.mesenchymal_stem_cell	0.00944174	2.99404	0.00315351	3.4e-11	2.59e-10	26443	PSMA6	5687
Psma6	droplet.Lung.classical_monocyte	0.00572632	7.17663	0.000798	3.1e-101	9.11e-100	26443	PSMA6	5687
Psma6	facs.Marrow.hematopoietic_stem_cell	0.00880046	7.50634	0.0011724	9.32e-17	7.29e-16	26443	PSMA6	5687
Psma6	facs.Liver.hepatocyte	-0.0135386	-4.65917	0.00290579	1.6e-16	2.91e-15	26443	PSMA6	5687
Psma6	facs.Brain_Non-Myeloid.oligodendrocyte	0.0161947	7.41825	0.00218309	2.61e-41	2.26e-39	26443	PSMA6	5687
Psma6	facs.Pancreas.pancreatic_B_cell	-0.00758744	-4.31499	0.00175839	5.49e-11	5.36e-10	26443	PSMA6	5687
Psma6	facs.Mammary_Gland.basal_cell	-0.0181601	-8.47439	0.00214294	8.35e-26	1.45e-24	26443	PSMA6	5687
Psma6	droplet.Liver.Kupffer_cell	0.0198347	10.1168	0.00196057	1.03e-54	2.77e-54	26443	PSMA6	5687
Psma6	facs.SCAT.mesenchymal_stem_cell_of_adipose	-0.00546456	-3.16393	0.00172715	1.25e-09	6.37e-09	26443	PSMA6	5687
Psma6	facs.Brain_Non-Myeloid.neuron	-0.0149932	-2.22426	0.00674077	4.78e-15	9.42e-14	26443	PSMA6	5687
Psma6	facs.Lung.adventitial_cell	0.0112106	3.07821	0.00364192	2.17e-05	0.000468	26443	PSMA6	5687
Psma6	droplet.Marrow.granulocytopoietic_cell	-0.00688398	-9.30881	0.00074	3.27e-18	1.38e-17	26443	PSMA6	5687
Psma6	facs.Marrow.naive_B_cell	0.00825473	3.87885	0.00212814	3.86e-07	4.68e-06	26443	PSMA6	5687
Psma6	facs.Skin.bulge_keratinocyte	0.00755061	4.31148	0.00175128	7.38e-27	1.04e-25	26443	PSMA6	5687
Psma6	facs.Trachea.fibroblast	0.00859497	4.46643	0.00192435	2.2e-22	5.49e-21	26443	PSMA6	5687
Psma6	facs.Brain_Non-Myeloid.brain_pericyte	0.00527282	1.09137	0.00483137	9.75e-05	0.000657	26443	PSMA6	5687
Psma7	facs.Limb_Muscle.skeletal_muscle_satellite_cell	0.00844533	2.9407	0.00287188	1.57e-18	1.61e-17	26444	PSMA7	5688
Psma7	facs.Thymus.thymocyte	0.0104862	5.62214	0.00186515	4.98e-10	6.53e-09	26444	PSMA7	5688
Psma7	facs.Skin.bulge_keratinocyte	0.0108963	6.39174	0.00170475	1.54e-36	4.34e-35	26444	PSMA7	5688
Psma7	facs.Brain_Non-Myeloid.neuron	-0.0121782	-2.00898	0.00606189	2e-13	2.71e-12	26444	PSMA7	5688
Psma7	facs.Marrow.precursor_B_cell	0.00864769	2.41024	0.0035879	1.66e-06	2.01e-05	26444	PSMA7	5688
Psma7	facs.Mammary_Gland.luminal_epithelial_cell_of_mammary_gland	-0.0110555	-3.29335	0.0033569	3.49e-05	0.000411	26444	PSMA7	5688
Psma7	facs.Liver.hepatocyte	-0.0177735	-6.1515	0.00288929	1.03e-15	1.65e-14	26444	PSMA7	5688
Psma7	facs.Brain_Non-Myeloid.oligodendrocyte	0.0173675	8.7182	0.00199209	4.54e-34	2.29e-32	26444	PSMA7	5688
Psma7	facs.Trachea.endothelial_cell	0.0154463	2.812	0.00549299	0.000172	0.00181974	26444	PSMA7	5688
Psma7	facs.Marrow.late_pro-B_cell	0.0137132	3.30818	0.00414525	6.98e-09	1.49e-07	26444	PSMA7	5688
Psma7	facs.Skin.basal_cell_of_epidermis	0.0108686	5.79822	0.00187447	4.94e-11	5.11e-10	26444	PSMA7	5688
Psma7	facs.Marrow.NK_cell	0.0118468	2.76198	0.00428922	3.43e-06	2.94e-05	26444	PSMA7	5688
Psma7	facs.Marrow.promonocyte	-0.0122364	-4.52182	0.00270607	1.23e-10	1.95e-09	26444	PSMA7	5688
Psma7	facs.Bladder.bladder_cell	-0.00543827	-2.77552	0.00195937	5.63e-13	7.21e-12	26444	PSMA7	5688
Psma7	facs.Large_Intestine.secretory_cell	-0.00673945	-4.17827	0.00161298	1.36e-05	0.000143	26444	PSMA7	5688
Psma7	facs.Marrow.hematopoietic_stem_cell	0.00645179	5.95815	0.00108285	1.45e-11	7.44e-11	26444	PSMA7	5688
Psma7	facs.Limb_Muscle.mesenchymal_stem_cell	0.0106266	3.44442	0.00308517	2.89e-16	4.66e-15	26444	PSMA7	5688
Psma7	droplet.Kidney.kidney_proximal_convoluted_tubule_epithelial_cell	-0.00737402	-8.97106	0.000822	9.38e-17	2.96e-15	26444	PSMA7	5688
Psma7	facs.GAT.myeloid_cell	-0.007511	-2.48309	0.00302486	0.000246	0.00261032	26444	PSMA7	5688
Psma7	facs.Diaphragm.mesenchymal_stem_cell	0.0136601	2.87037	0.004759	1.19e-07	1.64e-06	26444	PSMA7	5688
Psma7	facs.Heart.monocyte	-0.00529703	-2.55523	0.00207301	8.3e-06	8.54e-05	26444	PSMA7	5688
Psma7	facs.Large_Intestine.enterocyte_of_epithelium_of_large_intestine	0.0247516	15.9344	0.00155334	1.22e-52	1.86e-50	26444	PSMA7	5688
Psma7	droplet.Bladder.bladder_cell	-0.00601066	-4.90862	0.00122451	4.1e-20	5.91e-19	26444	PSMA7	5688
Psma7	facs.Brain_Non-Myeloid.brain_pericyte	0.0093885	1.92716	0.00487168	5.33e-05	0.000403	26444	PSMA7	5688
Psma7	droplet.Lung.alveolar_macrophage	0.0100283	6.53825	0.00153379	2.16e-14	2.33e-12	26444	PSMA7	5688
Psma7	facs.Spleen.B_cell	0.0109973	6.16418	0.00178406	8.12e-12	1.75e-10	26444	PSMA7	5688
Psma7	droplet.Lung.classical_monocyte	0.00600495	7.90051	0.00076	2.07e-35	8.58e-35	26444	PSMA7	5688
Psma7	droplet.Liver.Kupffer_cell	0.0265659	6.38338	0.00416172	1.1e-41	2.55e-41	26444	PSMA7	5688
Psma7	facs.Limb_Muscle.endothelial_cell	0.0056548	1.00382	0.00563326	5.17e-05	0.000902	26444	PSMA7	5688
Psma7	facs.Large_Intestine.epithelial_cell_of_large_intestine	0.00767667	3.35991	0.00228479	2.67e-10	6.05e-09	26444	PSMA7	5688
Psma7	facs.Marrow.naive_B_cell	0.00696586	3.71526	0.00187493	0.000803	0.00412207	26444	PSMA7	5688
Psma7	facs.Mammary_Gland.basal_cell	-0.0222599	-10.5353	0.00211289	4.86e-48	3.32e-46	26444	PSMA7	5688
Psma7	facs.Large_Intestine.large_intestine_goblet_cell	0.00784462	4.07649	0.00192436	6.17e-05	0.000654	26444	PSMA7	5688
Psmb1	facs.Liver.hepatocyte	-0.0179878	-6.56533	0.00273981	2.07e-11	1.39e-10	19170	PSMB1	5689
Psmb1	facs.Thymus.DN4_thymocyte	0.00791829	2.73631	0.00289379	3.71e-09	7.06e-08	19170	PSMB1	5689
Psmb1	facs.Large_Intestine.epithelial_cell_of_large_intestine	0.00779391	3.97376	0.00196134	7.69e-05	0.000482	19170	PSMB1	5689
Psmb1	facs.Large_Intestine.secretory_cell	-0.00633842	-4.4951	0.00141007	4.74e-05	0.000402	19170	PSMB1	5689
Psmb1	facs.Skin.bulge_keratinocyte	0.00839461	5.17804	0.00162119	4e-29	6.55e-28	19170	PSMB1	5689
Psmb1	facs.Thymus.thymocyte	0.0149888	6.8606	0.00218477	8.75e-12	1.5e-10	19170	PSMB1	5689
Psmb1	droplet.Limb_Muscle.macrophage	0.00700949	4.10675	0.00170682	1.7e-05	0.000355	19170	PSMB1	5689
Psmb1	droplet.Mammary_Gland.T_cell	0.00511803	3.32809	0.00153783	6.77e-06	8.33e-05	19170	PSMB1	5689
Psmb1	facs.Marrow.naive_B_cell	0.00572485	2.46103	0.0023262	0.00096	0.00479986	19170	PSMB1	5689
Psmb1	facs.Skin.basal_cell_of_epidermis	0.0108265	6.45861	0.0016763	5.45e-12	6.49e-11	19170	PSMB1	5689
Psmb1	facs.Spleen.B_cell	0.0119384	5.45336	0.00218917	1.26e-15	4.76e-14	19170	PSMB1	5689
Psmb1	droplet.Liver.hepatocyte	0.00573341	3.021	0.00189785	2.56e-05	0.000396	19170	PSMB1	5689
Psmb1	droplet.Liver.Kupffer_cell	0.0210449	14.2979	0.00147189	5.55e-98	2.57e-97	19170	PSMB1	5689
Psmb1	facs.Heart.endothelial_cell_of_coronary_artery	-0.00705619	-3.40905	0.00206984	3.51e-09	4.47e-08	19170	PSMB1	5689
Psmb1	droplet.Lung.classical_monocyte	0.00926341	12.6764	0.000731	1.03e-64	8.45e-64	19170	PSMB1	5689
Psmb1	droplet.Marrow.granulocytopoietic_cell	-0.00536402	-7.66401	0.0007	1.59e-14	5.05e-14	19170	PSMB1	5689
Psmb1	facs.Brain_Non-Myeloid.brain_pericyte	0.0113394	2.62215	0.00432445	7.87e-07	1.21e-05	19170	PSMB1	5689
Psmb1	facs.Brain_Non-Myeloid.neuron	-0.0129933	-2.03786	0.00637595	1.36e-13	1.91e-12	19170	PSMB1	5689
Psmb1	facs.Limb_Muscle.skeletal_muscle_satellite_cell	0.00865681	3.34961	0.00258443	1.68e-20	1.98e-19	19170	PSMB1	5689
Psmb1	facs.Bladder.bladder_cell	-0.0078081	-4.2967	0.00181723	3.04e-06	1e-05	19170	PSMB1	5689
Psmb1	facs.Large_Intestine.large_intestine_goblet_cell	0.0103505	4.48693	0.00230681	1.91e-06	3.55e-05	19170	PSMB1	5689
Psmb1	facs.Large_Intestine.enterocyte_of_epithelium_of_large_intestine	0.0235192	13.9836	0.00168191	5.32e-44	5.02e-42	19170	PSMB1	5689
Psmb1	facs.Mammary_Gland.luminal_epithelial_cell_of_mammary_gland	-0.0129537	-4.41275	0.00293552	1.09e-06	2.08e-05	19170	PSMB1	5689
Psmb1	facs.Lung.adventitial_cell	0.0143463	3.81206	0.00376341	1.25e-05	0.000304	19170	PSMB1	5689
Psmb1	facs.GAT.endothelial_cell	0.00765383	1.44178	0.0053086	7.59e-07	1.04e-05	19170	PSMB1	5689
Psmb1	facs.Mammary_Gland.basal_cell	-0.00930893	-4.88593	0.00190525	1.76e-16	1.39e-15	19170	PSMB1	5689
Psmb1	facs.Limb_Muscle.mesenchymal_stem_cell	0.00794123	2.6845	0.00295818	1.41e-12	1.29e-11	19170	PSMB1	5689
Psmb1	droplet.Limb_Muscle.skeletal_muscle_satellite_cell	-0.0074717	-5.84466	0.00127838	1.43e-14	3.46e-13	19170	PSMB1	5689
Psmb1	facs.Brain_Non-Myeloid.astrocyte	-0.0081873	-1.35587	0.00603843	5.35e-07	2.66e-05	19170	PSMB1	5689
Psmb1	facs.Brain_Non-Myeloid.oligodendrocyte	0.0152466	7.84816	0.0019427	6.15e-25	1.41e-23	19170	PSMB1	5689
Psmb1	facs.Brain_Non-Myeloid.oligodendrocyte_precursor_cell	0.0228514	3.90072	0.00585824	6.5e-05	0.0022036	19170	PSMB1	5689
Psmb1	facs.SCAT.mesenchymal_stem_cell_of_adipose	-0.00693091	-4.37112	0.00158562	4.9e-11	3.1e-10	19170	PSMB1	5689
Psmb10	facs.Marrow.naive_B_cell	0.0134908	6.54419	0.00206149	1.01e-10	2.38e-09	19171	PSMB10	5699
Psmb10	facs.Marrow.promonocyte	0.00807143	2.96424	0.00272293	1.06e-09	1.36e-08	19171	PSMB10	5699
Psmb10	facs.Aorta.aortic_endothelial_cell	-0.00847188	-1.65905	0.00510646	2.34e-05	0.000467	19171	PSMB10	5699
Psmb10	facs.Large_Intestine.secretory_cell	-0.00573313	-3.61705	0.00158503	0.00107933	0.00520131	19171	PSMB10	5699
Psmb10	facs.Large_Intestine.enterocyte_of_epithelium_of_large_intestine	0.0165971	9.85285	0.0016845	2.74e-25	7.94e-24	19171	PSMB10	5699
Psmb10	facs.Thymus.DN4_thymocyte	0.0246872	10.0064	0.00246715	2.56e-19	1.88e-17	19171	PSMB10	5699
Psmb10	facs.Marrow.precursor_B_cell	0.00752239	1.88592	0.00398872	6.15e-06	6.36e-05	19171	PSMB10	5699
Psmb10	facs.Marrow.late_pro-B_cell	0.012828	3.21014	0.0039961	5.4e-05	0.000295	19171	PSMB10	5699
Psmb10	droplet.Marrow.granulocytopoietic_cell	-0.0106656	-11.2932	0.000944	5.99e-53	6.94e-51	19171	PSMB10	5699
Psmb10	droplet.Mammary_Gland.B_cell	0.00804759	9.29528	0.000866	1.39e-10	1.23e-08	19171	PSMB10	5699
Psmb10	facs.Marrow.NK_cell	0.0171409	3.7969	0.00451444	3.64e-05	0.000215	19171	PSMB10	5699
Psmb10	facs.Spleen.B_cell	0.0185107	9.32286	0.00198552	8.26e-21	5.6e-19	19171	PSMB10	5699
Psmb10	facs.Spleen.CD8-positive,_alpha-beta_T_cell	0.0280267	5.75802	0.00486741	4.2e-07	4.31e-05	19171	PSMB10	5699
Psmb10	facs.GAT.endothelial_cell	0.0178551	3.18836	0.00560009	3.91e-07	5.98e-06	19171	PSMB10	5699
Psmb10	facs.Large_Intestine.epithelial_cell_of_large_intestine	0.0137769	6.47972	0.00212615	1.62e-12	5.52e-11	19171	PSMB10	5699
Psmb10	facs.GAT.mesenchymal_stem_cell_of_adipose	0.00850142	5.71489	0.00148759	3.67e-12	2.74e-11	19171	PSMB10	5699
Psmb10	facs.Skin.basal_cell_of_epidermis	0.00564774	5.77532	0.000978	9.96e-08	5.98e-07	19171	PSMB10	5699
Psmb10	facs.Marrow.hematopoietic_stem_cell	0.0101733	8.62097	0.00118007	3.66e-20	3.71e-19	19171	PSMB10	5699
Psmb10	facs.Diaphragm.mesenchymal_stem_cell	0.0134845	3.79368	0.00355445	4.29e-05	0.000313	19171	PSMB10	5699
Psmb10	facs.Thymus.thymocyte	0.00646499	5.1779	0.00124857	1.19e-08	1.24e-07	19171	PSMB10	5699
Psmb10	droplet.Mammary_Gland.T_cell	0.00880587	8.55674	0.00102911	1.57e-12	4.62e-11	19171	PSMB10	5699
Psmb10	facs.Liver.hepatocyte	-0.00669227	-2.92805	0.00228558	5.36e-14	6.18e-13	19171	PSMB10	5699
Psmb10	droplet.Liver.Kupffer_cell	0.0204895	14.5232	0.00141081	1.42e-80	5.2e-80	19171	PSMB10	5699
Psmb10	facs.Lung.bronchial_smooth_muscle_cell	0.0189075	6.65611	0.00284062	5.33e-09	3.09e-07	19171	PSMB10	5699
Psmb2	droplet.Lung.classical_monocyte	0.0090016	11.7005	0.000769	1.32e-113	6.69e-112	26445	PSMB2	5690
Psmb2	facs.Large_Intestine.intestinal_crypt_stem_cell	0.00629217	4.3845	0.00143509	1.66e-07	6.77e-07	26445	PSMB2	5690
Psmb2	facs.Pancreas.pancreatic_B_cell	0.00558275	3.42271	0.00163109	2.39e-08	1.45e-07	26445	PSMB2	5690
Psmb2	facs.Diaphragm.skeletal_muscle_satellite_cell	0.0187046	4.19694	0.00445671	0.00017	0.0013069	26445	PSMB2	5690
Psmb2	facs.Spleen.B_cell	0.011801	6.25995	0.00188516	2.27e-15	8.31e-14	26445	PSMB2	5690
Psmb2	facs.Brain_Non-Myeloid.brain_pericyte	0.0150172	3.26998	0.00459246	2.59e-06	3.24e-05	26445	PSMB2	5690
Psmb2	facs.Diaphragm.mesenchymal_stem_cell	0.0167529	3.40512	0.00491992	8.81e-05	0.000588	26445	PSMB2	5690
Psmb2	facs.SCAT.myeloid_cell	-0.00862757	-2.81456	0.00306533	0.000114	0.000629	26445	PSMB2	5690
Psmb2	facs.Marrow.late_pro-B_cell	0.01463	4.16526	0.00351239	7.88e-07	8.2e-06	26445	PSMB2	5690
Psmb2	facs.SCAT.mesenchymal_stem_cell_of_adipose	-0.00579065	-3.14264	0.00184261	4.72e-07	1.65e-06	26445	PSMB2	5690
Psmb2	droplet.Limb_Muscle.skeletal_muscle_satellite_cell	-0.00685546	-5.2025	0.00131773	1.22e-10	1.14e-09	26445	PSMB2	5690
Psmb2	facs.Mammary_Gland.luminal_epithelial_cell_of_mammary_gland	-0.0167447	-5.21068	0.00321354	3.16e-06	5.29e-05	26445	PSMB2	5690
Psmb2	facs.Brain_Non-Myeloid.endothelial_cell	0.00833857	3.58592	0.00232536	3.34e-09	5.26e-08	26445	PSMB2	5690
Psmb2	facs.Brain_Non-Myeloid.neuron	-0.00836795	-1.30211	0.00642646	7.56e-15	1.42e-13	26445	PSMB2	5690
Psmb2	droplet.Liver.Kupffer_cell	0.0193593	12.1069	0.00159903	2.24e-77	7.86e-77	26445	PSMB2	5690
Psmb2	facs.Liver.hepatocyte	-0.025237	-9.34748	0.00269988	4.52e-23	2.07e-21	26445	PSMB2	5690
Psmb2	facs.Thymus.thymocyte	0.0155095	7.46012	0.00207899	1.22e-11	2.04e-10	26445	PSMB2	5690
Psmb2	facs.Large_Intestine.secretory_cell	-0.00699964	-4.58475	0.00152672	1.71e-05	0.000171	26445	PSMB2	5690
Psmb2	facs.Skin.bulge_keratinocyte	0.011323	6.79405	0.0016666	5.72e-41	2.09e-39	26445	PSMB2	5690
Psmb2	facs.Tongue.keratinocyte	-0.00708768	-4.21065	0.00168327	1.32e-05	5.01e-05	26445	PSMB2	5690
Psmb2	facs.Limb_Muscle.skeletal_muscle_satellite_cell	0.0113634	4.1183	0.00275926	9.32e-26	1.7e-24	26445	PSMB2	5690
Psmb2	facs.Marrow.naive_B_cell	0.0109177	6.13817	0.00177867	2.85e-09	5.18e-08	26445	PSMB2	5690
Psmb2	facs.Brain_Non-Myeloid.oligodendrocyte	0.0176186	9.8733	0.00178447	4.81e-36	2.83e-34	26445	PSMB2	5690
Psmb2	facs.Mammary_Gland.basal_cell	-0.0165861	-8.35232	0.0019858	2.27e-22	2.99e-21	26445	PSMB2	5690
Psmb2	facs.Large_Intestine.enterocyte_of_epithelium_of_large_intestine	0.0259357	19.1644	0.00135333	2.85e-63	7.41e-61	26445	PSMB2	5690
Psmb2	facs.Lung.adventitial_cell	0.0129341	3.82704	0.00337967	7.04e-05	0.00117068	26445	PSMB2	5690
Psmb2	facs.Thymus.DN4_thymocyte	0.00676953	2.26255	0.00299199	2.58e-12	8.05e-11	26445	PSMB2	5690
Psmb2	facs.Limb_Muscle.mesenchymal_stem_cell	0.0179483	5.95507	0.00301396	1.06e-18	2.54e-17	26445	PSMB2	5690
Psmb2	facs.Marrow.NK_cell	0.0134138	2.96484	0.00452429	7.42e-06	5.71e-05	26445	PSMB2	5690
Psmb2	facs.Skin.basal_cell_of_epidermis	0.0151238	8.09631	0.00186798	1.53e-18	4.03e-17	26445	PSMB2	5690
Psmb2	droplet.Mammary_Gland.T_cell	0.0057705	4.52345	0.00127568	1.18e-05	0.000136	26445	PSMB2	5690
Psmb2	facs.Large_Intestine.large_intestine_goblet_cell	0.0133518	6.18542	0.0021586	3.04e-12	2.42e-10	26445	PSMB2	5690
Psmb2	facs.Marrow.hematopoietic_stem_cell	0.0119734	11.1971	0.00106933	9.95e-31	1.97e-29	26445	PSMB2	5690
Psmb2	facs.Large_Intestine.epithelial_cell_of_large_intestine	0.00728995	4.51177	0.00161576	7.14e-10	1.48e-08	26445	PSMB2	5690
Psmb3	droplet.Limb_Muscle.macrophage	0.00689972	4.58392	0.0015052	2.97e-05	0.000577	26446	PSMB3	5691
Psmb3	facs.Marrow.NK_cell	0.00856889	1.95142	0.00439111	0.0006	0.00234541	26446	PSMB3	5691
Psmb3	facs.Skin.basal_cell_of_epidermis	0.0116602	6.43513	0.00181197	1.04e-14	1.78e-13	26446	PSMB3	5691
Psmb3	droplet.Mammary_Gland.T_cell	0.0119476	8.54898	0.00139755	6.98e-18	2.99e-16	26446	PSMB3	5691
Psmb3	facs.Brain_Non-Myeloid.endothelial_cell	0.00614771	2.54763	0.00241311	3.52e-07	3.41e-06	26446	PSMB3	5691
Psmb3	facs.Brain_Non-Myeloid.neuron	-0.00541918	-0.805872	0.00672461	1.8e-16	4.83e-15	26446	PSMB3	5691
Psmb3	facs.Large_Intestine.secretory_cell	-0.00929353	-6.12913	0.00151629	8.71e-10	2.83e-08	26446	PSMB3	5691
Psmb3	facs.Mammary_Gland.luminal_epithelial_cell_of_mammary_gland	-0.0102666	-3.07742	0.00333611	0.00126101	0.00804843	26446	PSMB3	5691
Psmb3	facs.Heart.atrial_myocyte	-0.0161435	-3.37057	0.00478956	0.0013634	0.00722433	26446	PSMB3	5691
Psmb3	facs.Large_Intestine.epithelial_cell_of_large_intestine	0.00748792	4.73892	0.00158009	2.07e-05	0.000153	26446	PSMB3	5691
Psmb3	facs.Marrow.late_pro-B_cell	0.00889531	2.58309	0.00344366	0.00295729	0.00921763	26446	PSMB3	5691
Psmb3	facs.Tongue.keratinocyte	-0.00638728	-3.72513	0.00171465	0.00129643	0.00345238	26446	PSMB3	5691
Psmb3	droplet.Limb_Muscle.skeletal_muscle_satellite_cell	-0.0056761	-4.1512	0.00136734	9.3e-08	4.82e-07	26446	PSMB3	5691
Psmb3	facs.Heart.endothelial_cell_of_coronary_artery	-0.00861175	-4.28572	0.0020094	3.94e-06	2.76e-05	26446	PSMB3	5691
Psmb3	droplet.Marrow.granulocytopoietic_cell	-0.00501671	-7.47157	0.000671	1.63e-20	8.48e-20	26446	PSMB3	5691
Psmb3	facs.Thymus.thymocyte	0.00876608	3.68266	0.00238037	0.000572	0.00206664	26446	PSMB3	5691
Psmb3	facs.Spleen.CD8-positive,_alpha-beta_T_cell	0.021452	3.75775	0.00570873	0.000251	0.00836577	26446	PSMB3	5691
Psmb3	droplet.Kidney.kidney_proximal_convoluted_tubule_epithelial_cell	-0.00521976	-6.62054	0.000788	1.48e-09	2.55e-08	26446	PSMB3	5691
Psmb3	facs.Skin.bulge_keratinocyte	0.00512505	3.21628	0.00159348	1.2e-22	1.25e-21	26446	PSMB3	5691
Psmb3	facs.Brain_Non-Myeloid.brain_pericyte	0.0114545	2.30461	0.00497027	0.000432	0.00224711	26446	PSMB3	5691
Psmb3	facs.Liver.hepatocyte	-0.0231726	-8.42923	0.00274908	2.86e-19	8.14e-18	26446	PSMB3	5691
Psmb3	facs.Bladder.bladder_cell	-0.00551828	-2.93269	0.00188164	4.7e-08	2.21e-07	26446	PSMB3	5691
Psmb3	facs.Large_Intestine.enterocyte_of_epithelium_of_large_intestine	0.0256655	17.0101	0.00150884	3.25e-56	6.02e-54	26446	PSMB3	5691
Psmb3	facs.Marrow.promonocyte	-0.00595132	-2.36513	0.00251627	1.01e-06	6.61e-06	26446	PSMB3	5691
Psmb3	droplet.Liver.hepatocyte	0.00639235	3.39985	0.00188018	0.00073	0.00677331	26446	PSMB3	5691
Psmb3	droplet.Lung.alveolar_macrophage	0.00650099	5.0287	0.00129278	5.47e-09	2.5e-07	26446	PSMB3	5691
Psmb3	facs.SCAT.mesenchymal_stem_cell_of_adipose	-0.00703171	-4.11345	0.00170944	2.44e-12	1.9e-11	26446	PSMB3	5691
Psmb3	facs.Mammary_Gland.basal_cell	-0.0126891	-6.53762	0.00194093	7.23e-21	8.44e-20	26446	PSMB3	5691
Psmb3	droplet.Lung.classical_monocyte	0.0109688	13.9804	0.000785	5.03e-108	2e-106	26446	PSMB3	5691
Psmb3	droplet.Bladder.bladder_cell	-0.00711498	-5.95835	0.00119412	3.09e-18	3.52e-17	26446	PSMB3	5691
Psmb3	facs.Lung.bronchial_smooth_muscle_cell	0.00794702	2.97225	0.00267374	5.22e-05	0.00120145	26446	PSMB3	5691
Psmb3	facs.Brain_Non-Myeloid.oligodendrocyte	0.0144751	7.87476	0.00183817	1.06e-25	2.63e-24	26446	PSMB3	5691
Psmb3	facs.SCAT.endothelial_cell	-0.0104021	-2.1784	0.00477511	7.41e-05	0.00102298	26446	PSMB3	5691
Psmb3	facs.Spleen.B_cell	0.00935063	4.69996	0.00198951	3.7e-17	1.71e-15	26446	PSMB3	5691
Psmb3	facs.Limb_Muscle.mesenchymal_stem_cell	0.00699802	2.24114	0.00312252	2.13e-16	3.51e-15	26446	PSMB3	5691
Psmb3	droplet.Liver.Kupffer_cell	0.0162911	12.6279	0.00129009	3.19e-108	1.75e-107	26446	PSMB3	5691
Psmb3	facs.Large_Intestine.large_intestine_goblet_cell	0.0109894	5.61137	0.00195842	3.34e-08	1.03e-06	26446	PSMB3	5691
Psmb3	facs.Limb_Muscle.skeletal_muscle_satellite_cell	0.00960303	3.63866	0.00263917	7.72e-19	8.08e-18	26446	PSMB3	5691
Psmb3	facs.Diaphragm.mesenchymal_stem_cell	0.0074469	1.7281	0.00430929	0.00107717	0.00526386	26446	PSMB3	5691
Psmb4	facs.GAT.mesenchymal_stem_cell_of_adipose	0.00733755	4.93719	0.00148618	2.58e-16	3.57e-15	19172	PSMB4	5692
Psmb4	facs.Marrow.granulocytopoietic_cell	0.00582337	2.20059	0.00264628	0.00143274	0.00682678	19172	PSMB4	5692
Psmb4	facs.Brain_Non-Myeloid.astrocyte	0.00565866	1.09235	0.00518027	1.3e-06	5.31e-05	19172	PSMB4	5692
Psmb4	facs.Lung.adventitial_cell	0.018622	4.42429	0.00420904	1.26e-06	4.82e-05	19172	PSMB4	5692
Psmb4	facs.Thymus.DN4_thymocyte	0.0058342	2.2189	0.00262931	0.00109282	0.00571112	19172	PSMB4	5692
Psmb4	facs.BAT.endothelial_cell	0.00575666	1.16263	0.00495142	9.76e-05	0.00318905	19172	PSMB4	5692
Psmb4	facs.Brain_Non-Myeloid.oligodendrocyte	0.0221075	11.4535	0.0019302	1.7e-48	2.22e-46	19172	PSMB4	5692
Psmb4	facs.Marrow.NK_cell	0.0106839	2.38803	0.00447395	4.21e-07	4.97e-06	19172	PSMB4	5692
Psmb4	facs.Limb_Muscle.mesenchymal_stem_cell	0.0196475	5.986	0.00328225	9.28e-23	4.22e-21	19172	PSMB4	5692
Psmb4	facs.Tongue.basal_cell_of_epidermis	0.0080657	6.54294	0.00123273	2.92e-24	2.34e-23	19172	PSMB4	5692
Psmb4	facs.Large_Intestine.large_intestine_goblet_cell	0.0177162	9.15035	0.00193612	1.71e-20	4.57e-18	19172	PSMB4	5692
Psmb4	facs.Large_Intestine.enterocyte_of_epithelium_of_large_intestine	0.0223183	15.4563	0.00144397	1.99e-52	2.94e-50	19172	PSMB4	5692
Psmb4	facs.Spleen.B_cell	0.0118817	6.70931	0.00177092	4.96e-12	1.11e-10	19172	PSMB4	5692
Psmb4	facs.Limb_Muscle.skeletal_muscle_satellite_cell	0.00945866	3.36668	0.00280949	1.43e-25	2.56e-24	19172	PSMB4	5692
Psmb4	facs.Bladder.bladder_urothelial_cell	0.00683052	5.34141	0.00127879	1.06e-11	3.42e-11	19172	PSMB4	5692
Psmb4	droplet.Lung.classical_monocyte	0.00931087	12.0329	0.000774	1.75e-102	5.48e-101	19172	PSMB4	5692
Psmb4	facs.Large_Intestine.epithelial_cell_of_large_intestine	0.00862436	4.7432	0.00181825	1.99e-07	2.42e-06	19172	PSMB4	5692
Psmb4	facs.MAT.mesenchymal_stem_cell_of_adipose	0.00785843	4.50161	0.00174569	5.19e-08	1.08e-06	19172	PSMB4	5692
Psmb4	facs.Thymus.thymocyte	0.0114402	6.33921	0.00180467	1.39e-09	1.71e-08	19172	PSMB4	5692
Psmb4	facs.Diaphragm.skeletal_muscle_satellite_cell	0.0129111	2.86413	0.00450787	0.00113765	0.00691763	19172	PSMB4	5692
Psmb4	facs.Large_Intestine.intestinal_crypt_stem_cell	0.00708541	5.03712	0.00140664	8.3e-09	4.14e-08	19172	PSMB4	5692
Psmb4	facs.Marrow.late_pro-B_cell	0.0158438	4.50958	0.00351337	7.73e-10	2.32e-08	19172	PSMB4	5692
Psmb4	facs.Diaphragm.mesenchymal_stem_cell	0.0104946	2.14821	0.00488531	3.9e-10	9.06e-09	19172	PSMB4	5692
Psmb4	facs.Skin.basal_cell_of_epidermis	0.0130827	7.32292	0.00178654	7.29e-21	2.42e-19	19172	PSMB4	5692
Psmb4	facs.Liver.hepatocyte	-0.0122766	-4.70178	0.00261105	3.8e-13	3.72e-12	19172	PSMB4	5692
Psmb4	facs.Brain_Non-Myeloid.brain_pericyte	0.016698	3.36287	0.0049654	6.73e-11	4.51e-09	19172	PSMB4	5692
Psmb4	facs.Marrow.hematopoietic_stem_cell	0.00810349	7.45777	0.00108658	3.62e-19	3.43e-18	19172	PSMB4	5692
Psmb4	facs.Skin.bulge_keratinocyte	0.0121327	6.90109	0.00175809	3.09e-47	1.64e-45	19172	PSMB4	5692
Psmb4	facs.Mammary_Gland.basal_cell	-0.0120135	-5.81302	0.00206666	1.5e-21	1.86e-20	19172	PSMB4	5692
Psmb4	facs.Mammary_Gland.luminal_epithelial_cell_of_mammary_gland	-0.00899463	-3.04755	0.00295143	0.000166	0.0015129	19172	PSMB4	5692
Psmb4	droplet.Liver.Kupffer_cell	0.0134058	12.7294	0.00105314	4.65e-135	4.71e-134	19172	PSMB4	5692
Psmb4	facs.Tongue.keratinocyte	0.00698384	4.13136	0.00169045	7.86e-07	3.65e-06	19172	PSMB4	5692
Psmb4	facs.Marrow.precursor_B_cell	0.00563334	1.50066	0.00375391	1.66e-06	2.01e-05	19172	PSMB4	5692
Psmb4	facs.Marrow.immature_B_cell	0.013223	3.31731	0.00398608	6.3e-06	0.000313	19172	PSMB4	5692
Psmb5	facs.Spleen.B_cell	0.00810394	4.706	0.00172204	2.59e-19	1.54e-17	19173	PSMB5	5693
Psmb5	facs.Thymus.thymocyte	0.00899368	5.47041	0.00164406	1.41e-06	9.8e-06	19173	PSMB5	5693
Psmb5	facs.Large_Intestine.secretory_cell	-0.00587017	-3.8765	0.0015143	0.000228	0.00146841	19173	PSMB5	5693
Psmb5	facs.Large_Intestine.epithelial_cell_of_large_intestine	0.0127906	7.11022	0.00179891	7.46e-11	1.88e-09	19173	PSMB5	5693
Psmb5	droplet.Lung.alveolar_macrophage	0.00512334	3.61289	0.00141807	1.09e-07	3.8e-06	19173	PSMB5	5693
Psmb5	droplet.Lung.classical_monocyte	0.00829515	10.4057	0.000797	4.92e-98	1.24e-96	19173	PSMB5	5693
Psmb5	facs.Marrow.naive_B_cell	0.00651126	4.39251	0.00148236	4.44e-07	5.32e-06	19173	PSMB5	5693
Psmb5	droplet.Marrow.granulocytopoietic_cell	-0.00509098	-7.88674	0.000646	6.06e-19	2.73e-18	19173	PSMB5	5693
Psmb5	facs.Brain_Non-Myeloid.neuron	-0.0205273	-3.17914	0.00645689	1.69e-17	5.67e-16	19173	PSMB5	5693
Psmb5	facs.Mammary_Gland.luminal_epithelial_cell_of_mammary_gland	-0.0109134	-3.54692	0.00307687	0.00156076	0.00959081	19173	PSMB5	5693
Psmb5	facs.GAT.endothelial_cell	0.00573904	1.27567	0.00449886	0.000257	0.00122381	19173	PSMB5	5693
Psmb5	facs.Large_Intestine.enterocyte_of_epithelium_of_large_intestine	0.0199406	13.9801	0.00142636	7.04e-46	7.29e-44	19173	PSMB5	5693
Psmb5	facs.Skin.bulge_keratinocyte	0.00557941	3.59357	0.00155261	1.81e-37	5.41e-36	19173	PSMB5	5693
Psmb5	facs.Marrow.late_pro-B_cell	0.0147247	4.64216	0.00317194	2.62e-08	4.6e-07	19173	PSMB5	5693
Psmb5	facs.SCAT.mesenchymal_stem_cell_of_adipose	-0.007598	-4.87812	0.00155757	3.09e-13	2.77e-12	19173	PSMB5	5693
Psmb5	facs.Large_Intestine.large_intestine_goblet_cell	0.00853415	4.51776	0.00188902	5.26e-06	8.28e-05	19173	PSMB5	5693
Psmb5	facs.Large_Intestine.intestinal_crypt_stem_cell	0.00518299	3.69129	0.00140411	1.91e-06	6.57e-06	19173	PSMB5	5693
Psmb5	droplet.Limb_Muscle.skeletal_muscle_satellite_cell	-0.00913028	-6.63868	0.00137532	4.99e-19	3.65e-17	19173	PSMB5	5693
Psmb5	facs.Liver.hepatocyte	-0.0147556	-5.79922	0.00254441	4.85e-15	6.83e-14	19173	PSMB5	5693
Psmb5	facs.Diaphragm.mesenchymal_stem_cell	-0.00511607	-1.2681	0.00403445	0.000422	0.00232831	19173	PSMB5	5693
Psmb5	droplet.Kidney.kidney_proximal_convoluted_tubule_epithelial_cell	-0.00667601	-8.06877	0.000827	1.25e-13	3.09e-12	19173	PSMB5	5693
Psmb5	facs.Skin.basal_cell_of_epidermis	0.00826745	5.24753	0.0015755	1.2e-12	1.57e-11	19173	PSMB5	5693
Psmb5	facs.Mammary_Gland.basal_cell	-0.0106845	-5.64354	0.00189322	2.96e-19	3.02e-18	19173	PSMB5	5693
Psmb5	facs.Brain_Non-Myeloid.oligodendrocyte	0.0142424	8.5499	0.0016658	8.51e-29	2.7e-27	19173	PSMB5	5693
Psmb5	droplet.Liver.Kupffer_cell	0.00955146	10.1372	0.000942	1.01e-161	3.34e-160	19173	PSMB5	5693
Psmb5	facs.Limb_Muscle.mesenchymal_stem_cell	0.00537393	1.89401	0.00283733	4.25e-12	3.61e-11	19173	PSMB5	5693
Psmb6	droplet.Bladder.bladder_cell	-0.00755183	-6.34167	0.00119083	4.01e-18	4.49e-17	19175	PSMB6	5694
Psmb6	facs.Heart.endothelial_cell_of_coronary_artery	-0.0058495	-2.58717	0.00226096	0.000266	0.0012111	19175	PSMB6	5694
Psmb6	facs.Limb_Muscle.skeletal_muscle_satellite_cell	0.0142009	5.0234	0.00282694	1.15e-30	3.12e-29	19175	PSMB6	5694
Psmb6	facs.Skin.bulge_keratinocyte	0.0130106	7.59321	0.00171345	6.81e-40	2.35e-38	19175	PSMB6	5694
Psmb6	facs.Large_Intestine.enterocyte_of_epithelium_of_large_intestine	0.0267067	16.2654	0.00164194	4.18e-61	9.86e-59	19175	PSMB6	5694
Psmb6	facs.Large_Intestine.epithelial_cell_of_large_intestine	0.0180318	7.24724	0.00248809	5.85e-13	2.17e-11	19175	PSMB6	5694
Psmb6	facs.Heart.atrial_myocyte	-0.025276	-4.15615	0.00608159	6.03e-05	0.00067	19175	PSMB6	5694
Psmb6	facs.Brain_Non-Myeloid.oligodendrocyte	0.0210076	10.4734	0.0020058	2.24e-34	1.18e-32	19175	PSMB6	5694
Psmb6	facs.Marrow.immature_B_cell	0.0112095	2.59035	0.00432741	9.66e-05	0.00247003	19175	PSMB6	5694
Psmb6	facs.Brain_Non-Myeloid.brain_pericyte	0.0134486	2.60601	0.0051606	8.61e-07	1.3e-05	19175	PSMB6	5694
Psmb6	facs.Mammary_Gland.basal_cell	-0.00724166	-3.58646	0.00201917	1.42e-13	8.53e-13	19175	PSMB6	5694
Psmb6	droplet.Limb_Muscle.B_cell	0.00516477	2.60741	0.0019808	0.000643	0.0042062	19175	PSMB6	5694
Psmb6	facs.Liver.hepatocyte	-0.0232272	-7.64525	0.00303812	6.49e-18	1.47e-16	19175	PSMB6	5694
Psmb6	facs.Spleen.B_cell	0.00715459	3.49956	0.00204443	4.92e-10	7.66e-09	19175	PSMB6	5694
Psmb6	facs.Brain_Non-Myeloid.oligodendrocyte_precursor_cell	0.022639	3.52684	0.00641906	0.000304	0.00649789	19175	PSMB6	5694
Psmb6	facs.Limb_Muscle.endothelial_cell	0.0153721	2.90494	0.00529172	1.54e-05	0.000343	19175	PSMB6	5694
Psmb6	facs.Marrow.hematopoietic_stem_cell	0.00633956	5.83918	0.00108569	1.49e-10	7.03e-10	19175	PSMB6	5694
Psmb6	facs.Diaphragm.mesenchymal_stem_cell	0.0114644	2.16831	0.00528726	3.17e-07	3.9e-06	19175	PSMB6	5694
Psmb6	facs.Brain_Non-Myeloid.neuron	-0.0117271	-1.65994	0.00706478	1.27e-20	8.51e-19	19175	PSMB6	5694
Psmb6	facs.Marrow.naive_B_cell	0.0101143	5.13174	0.00197094	1.07e-06	1.18e-05	19175	PSMB6	5694
Psmb6	facs.Tongue.basal_cell_of_epidermis	0.00632931	4.86762	0.00130029	6.98e-14	2.91e-13	19175	PSMB6	5694
Psmb6	facs.Large_Intestine.large_intestine_goblet_cell	0.0129537	5.83524	0.00221991	2.71e-08	8.54e-07	19175	PSMB6	5694
Psmb6	facs.Marrow.late_pro-B_cell	0.0152626	3.98429	0.0038307	3.92e-06	3.21e-05	19175	PSMB6	5694
Psmb6	facs.GAT.mesenchymal_stem_cell_of_adipose	0.00573117	3.83766	0.0014934	4.32e-16	5.87e-15	19175	PSMB6	5694
Psmb6	droplet.Lung.classical_monocyte	0.00965653	12.2332	0.000789	9.81e-107	3.66e-105	19175	PSMB6	5694
Psmb6	droplet.Limb_Muscle.skeletal_muscle_satellite_cell	-0.00605463	-4.80356	0.00126045	1.22e-10	1.15e-09	19175	PSMB6	5694
Psmb6	facs.Trachea.endothelial_cell	-0.0080389	-1.35595	0.00592862	0.000714	0.00560223	19175	PSMB6	5694
Psmb6	facs.Limb_Muscle.mesenchymal_stem_cell	0.0192499	6.52434	0.00295048	3.99e-23	1.91e-21	19175	PSMB6	5694
Psmb6	facs.SCAT.myeloid_cell	-0.00775541	-2.46258	0.0031493	0.00104014	0.00408299	19175	PSMB6	5694
Psmb6	facs.Diaphragm.skeletal_muscle_satellite_cell	0.0180151	3.78399	0.00476087	8.71e-05	0.000722	19175	PSMB6	5694
Psmb6	droplet.Liver.Kupffer_cell	0.0182609	13.9995	0.0013044	6.87e-125	5.28e-124	19175	PSMB6	5694
Psmb6	facs.Marrow.NK_cell	0.0157634	3.5017	0.00450164	1.29e-06	1.28e-05	19175	PSMB6	5694
Psmb6	droplet.Kidney.kidney_proximal_convoluted_tubule_epithelial_cell	-0.00508662	-6.23549	0.000816	1.2e-08	1.89e-07	19175	PSMB6	5694
Psmb6	facs.Brain_Non-Myeloid.astrocyte	0.0110906	2.16687	0.00511828	4.27e-06	0.00013	19175	PSMB6	5694
Psmb6	facs.Skin.basal_cell_of_epidermis	0.014281	7.57102	0.00188628	4.45e-19	1.23e-17	19175	PSMB6	5694
Psmb6	facs.Brain_Non-Myeloid.endothelial_cell	0.00992077	3.96115	0.00250452	1.28e-06	1.08e-05	19175	PSMB6	5694
Psmb6	facs.Marrow.granulocytopoietic_cell	0.00654892	2.31575	0.002828	0.000812	0.0042412	19175	PSMB6	5694
Psmb6	facs.Thymus.thymocyte	0.016645	6.80043	0.00244765	4.59e-11	7.04e-10	19175	PSMB6	5694
Psmb7	facs.SCAT.mesenchymal_stem_cell_of_adipose	-0.00727268	-6.52043	0.00111537	4.6e-20	1.27e-18	19177	PSMB7	5695
Psmb7	facs.Liver.hepatocyte	-0.0175268	-8.15234	0.00214991	7.03e-19	1.88e-17	19177	PSMB7	5695
Psmb7	facs.Marrow.promonocyte	-0.00637773	-3.16374	0.00201588	2.58e-06	1.54e-05	19177	PSMB7	5695
Psmb7	facs.Tongue.keratinocyte	-0.0101959	-7.87906	0.00129405	5.96e-16	8.58e-15	19177	PSMB7	5695
Psmb7	facs.Brain_Non-Myeloid.neuron	-0.0168585	-3.77711	0.00446333	1.03e-08	5.05e-08	19177	PSMB7	5695
Psmb7	facs.Heart.endothelial_cell_of_coronary_artery	-0.00505612	-3.32123	0.00152236	0.000305	0.00136867	19177	PSMB7	5695
Psmb7	droplet.Liver.Kupffer_cell	0.00755002	9.60751	0.000786	1.84e-151	3.52e-150	19177	PSMB7	5695
Psmb7	facs.Tongue.basal_cell_of_epidermis	-0.00956171	-10.0427	0.000952	1.18e-36	1.94e-35	19177	PSMB7	5695
Psmb7	facs.SCAT.endothelial_cell	-0.00741509	-2.03252	0.00364822	0.0012537	0.00835124	19177	PSMB7	5695
Psmb7	facs.Large_Intestine.enterocyte_of_epithelium_of_large_intestine	0.00904355	12.0524	0.00075	1.9e-25	5.57e-24	19177	PSMB7	5695
Psmb7	facs.Brain_Non-Myeloid.oligodendrocyte	0.00707555	4.33587	0.00163186	7.36e-27	1.97e-25	19177	PSMB7	5695
Psmb7	facs.Brain_Non-Myeloid.oligodendrocyte_precursor_cell	0.0123983	3.27368	0.00378726	0.000223	0.00520638	19177	PSMB7	5695
Psmb7	droplet.Limb_Muscle.skeletal_muscle_satellite_cell	-0.00731253	-5.59293	0.00130746	8.86e-13	1.39e-11	19177	PSMB7	5695
Psmb7	facs.Large_Intestine.large_intestine_goblet_cell	0.00509668	4.9642	0.00102669	1.9e-06	3.53e-05	19177	PSMB7	5695
Psmb7	droplet.Lung.classical_monocyte	0.00512164	6.20623	0.000825	8.89e-131	7.28e-129	19177	PSMB7	5695
Psmb9	facs.Skin.epidermal_cell	0.00726127	4.00093	0.0018149	0.000923	0.00621991	16912	PSMB9	5698
Psmb9	facs.Brain_Non-Myeloid.astrocyte	0.0052306	1.5308	0.00341691	8.53e-05	0.00132421	16912	PSMB9	5698
Psmb9	facs.Marrow.promonocyte	0.00595184	2.08981	0.00284803	4.21e-05	0.000184	16912	PSMB9	5698
Psmb9	facs.Thymus.DN4_thymocyte	0.0232593	9.23668	0.00251815	3.31e-25	3.97e-23	16912	PSMB9	5698
Psmb9	facs.Brain_Non-Myeloid.endothelial_cell	0.00636017	3.51797	0.00180791	4.2e-06	3.14e-05	16912	PSMB9	5698
Psmb9	droplet.Marrow.granulocytopoietic_cell	-0.00557206	-7.04852	0.000791	4.41e-24	3.32e-23	16912	PSMB9	5698
Psmb9	facs.Marrow.naive_B_cell	0.0151405	7.55614	0.00200373	6.08e-14	2.21e-12	16912	PSMB9	5698
Psmb9	droplet.Mammary_Gland.T_cell	0.0102627	9.1469	0.00112199	3.57e-15	1.27e-13	16912	PSMB9	5698
Psmb9	facs.Large_Intestine.enterocyte_of_epithelium_of_large_intestine	0.00562185	8.30968	0.000677	7.36e-12	7.16e-11	16912	PSMB9	5698
Psmb9	facs.GAT.myeloid_cell	0.0103476	3.60104	0.00287351	0.000353	0.0034114	16912	PSMB9	5698
Psmb9	facs.Thymus.thymocyte	0.00821646	7.67637	0.00107036	5.06e-30	4.67e-28	16912	PSMB9	5698
Psmb9	facs.Marrow.precursor_B_cell	0.0131609	5.20845	0.00252684	3.19e-07	4.58e-06	16912	PSMB9	5698
Psmb9	facs.Lung.bronchial_smooth_muscle_cell	0.0154057	6.0374	0.0025517	5.6e-10	3.98e-08	16912	PSMB9	5698
Psmb9	droplet.Liver.Kupffer_cell	0.017974	14.0163	0.00128236	4.82e-81	1.77e-80	16912	PSMB9	5698
Psmb9	droplet.Mammary_Gland.B_cell	0.0123361	15.658	0.000788	2.38e-19	1.1e-16	16912	PSMB9	5698
Psmb9	droplet.Limb_Muscle.endothelial_cell	0.00862463	19.4312	0.000444	2.87e-69	1.81e-66	16912	PSMB9	5698
Psmb9	droplet.Spleen.T_cell	0.00977725	9.55813	0.00102293	8.36e-23	4.28e-21	16912	PSMB9	5698
Psmb9	facs.Skin.basal_cell_of_epidermis	0.0141766	11.7459	0.00120694	7.05e-22	2.58e-20	16912	PSMB9	5698
Psmb9	facs.Marrow.late_pro-B_cell	0.0116533	3.3671	0.00346093	3.02e-05	0.00018	16912	PSMB9	5698
Psmb9	facs.Spleen.B_cell	0.0203582	11.0876	0.00183613	1.06e-33	1.77e-31	16912	PSMB9	5698
Psmb9	facs.Marrow.hematopoietic_stem_cell	0.0110134	10.4583	0.00105307	2.47e-25	3.51e-24	16912	PSMB9	5698
Psmb9	facs.SCAT.myeloid_cell	-0.00926108	-2.87688	0.00321914	0.00223372	0.00777685	16912	PSMB9	5698
Psmb9	facs.Brain_Myeloid.microglial_cell	0.00507767	8.74798	0.00058	5.98e-21	3.34e-20	16912	PSMB9	5698
Psmb9	facs.Marrow.NK_cell	0.0114793	3.02557	0.00379411	2.34e-05	0.000148	16912	PSMB9	5698
Psmb9	facs.GAT.endothelial_cell	0.0144	3.48907	0.00412718	1.55e-05	0.000121	16912	PSMB9	5698
Psmb9	droplet.Limb_Muscle.B_cell	0.00746476	4.98364	0.00149785	2.79e-06	6.38e-05	16912	PSMB9	5698
Psmb9	facs.BAT.myeloid_cell	-0.011796	-2.50285	0.00471301	0.00057	0.00399969	16912	PSMB9	5698
Psmb9	droplet.Limb_Muscle.T_cell	-0.00720512	-3.7189	0.00193743	4.96e-05	0.00157589	16912	PSMB9	5698
Psmb9	facs.BAT.B_cell	0.0142054	3.72226	0.00381634	1.69e-05	0.000574	16912	PSMB9	5698
Psmb9	facs.Diaphragm.skeletal_muscle_satellite_cell	0.00541967	2.70693	0.00200215	0.000594	0.00390231	16912	PSMB9	5698
Psmb9	droplet.Spleen.B_cell	0.0124998	24.1029	0.000519	7.72e-130	1.9e-127	16912	PSMB9	5698
Psmb9	facs.Limb_Muscle.mesenchymal_stem_cell	0.00710332	4.95929	0.00143232	5.93e-09	3.31e-08	16912	PSMB9	5698
Psmc1	facs.Brain_Non-Myeloid.endothelial_cell	-0.00514761	-1.942	0.00265068	2.55e-08	3.24e-07	19179	PSMC1	5700
Psmc1	facs.BAT.myeloid_cell	-0.00571592	-1.48606	0.00384635	0.000541	0.00381742	19179	PSMC1	5700
Psmc1	facs.Marrow.macrophage	0.0125122	4.51605	0.0027706	0.000196	0.00556689	19179	PSMC1	5700
Psmc1	droplet.Marrow.granulocytopoietic_cell	-0.00551415	-8.08105	0.000682	1.48e-26	1.5e-25	19179	PSMC1	5700
Psmc1	facs.SCAT.mesenchymal_stem_cell_of_adipose	-0.00510322	-2.82397	0.00180711	7.4e-20	1.97e-18	19179	PSMC1	5700
Psmc1	facs.Thymus.thymocyte	0.00943314	5.71089	0.00165178	3.18e-07	2.55e-06	19179	PSMC1	5700
Psmc1	facs.Diaphragm.mesenchymal_stem_cell	-0.0223202	-4.73111	0.00471775	6.6e-09	1.19e-07	19179	PSMC1	5700
Psmc1	facs.Thymus.DN4_thymocyte	-0.0059566	-2.1582	0.00275998	0.000103	0.000731	19179	PSMC1	5700
Psmc1	facs.Marrow.hematopoietic_stem_cell	0.00528093	4.40303	0.00119939	8.36e-07	2.79e-06	19179	PSMC1	5700
Psmc1	droplet.Liver.Kupffer_cell	0.0069149	7.56953	0.000914	1.58e-151	3.03e-150	19179	PSMC1	5700
Psmc1	facs.SCAT.myeloid_cell	-0.0129298	-3.93906	0.00328247	2.02e-07	3.2e-06	19179	PSMC1	5700
Psmc1	facs.Marrow.granulocytopoietic_cell	-0.00825944	-3.09164	0.00267154	0.000996	0.00503707	19179	PSMC1	5700
Psmc1	facs.Marrow.naive_B_cell	0.00618177	4.42697	0.00139639	0.000326	0.00188826	19179	PSMC1	5700
Psmc1	facs.Skin.basal_cell_of_epidermis	-0.00511596	-2.89806	0.00176531	3.46e-08	2.24e-07	19179	PSMC1	5700
Psmc1	facs.Heart.endothelial_cell_of_coronary_artery	-0.00749269	-3.11786	0.00240315	3.26e-17	1.4e-15	19179	PSMC1	5700
Psmc1	facs.Mammary_Gland.luminal_epithelial_cell_of_mammary_gland	-0.0117713	-3.07087	0.00383323	0.000194	0.00172569	19179	PSMC1	5700
Psmc1	facs.Liver.hepatocyte	-0.00512883	-2.15087	0.00238454	5.95e-13	5.6e-12	19179	PSMC1	5700
Psmc1	facs.Marrow.promonocyte	-0.0053031	-1.94655	0.00272436	9.44e-07	6.24e-06	19179	PSMC1	5700
Psmc1	facs.Spleen.B_cell	0.00546444	3.48547	0.00156777	0.000343	0.00153367	19179	PSMC1	5700
Psmc1	facs.Mammary_Gland.basal_cell	-0.0133154	-5.27684	0.00252337	1.11e-23	1.64e-22	19179	PSMC1	5700
Psmc1	facs.Brain_Non-Myeloid.neuron	-0.0243094	-4.54445	0.00534926	3.15e-18	1.23e-16	19179	PSMC1	5700
Psmc2	facs.Liver.hepatocyte	-0.00725321	-2.88379	0.00251517	1.05e-11	7.51e-11	19181	PSMC2	5701
Psmc2	facs.SCAT.myeloid_cell	-0.0107309	-3.4942	0.00307107	1.82e-07	2.94e-06	19181	PSMC2	5701
Psmc2	facs.SCAT.endothelial_cell	-0.0118164	-2.09766	0.00563313	0.000916	0.00659811	19181	PSMC2	5701
Psmc2	facs.Heart.atrial_myocyte	-0.0158702	-3.07749	0.00515688	0.000156	0.00138017	19181	PSMC2	5701
Psmc2	facs.GAT.endothelial_cell	0.00594706	0.908204	0.00654815	0.000232	0.00112389	19181	PSMC2	5701
Psmc2	facs.Brain_Non-Myeloid.oligodendrocyte	0.0132168	6.03231	0.002191	4.09e-28	1.22e-26	19181	PSMC2	5701
Psmc2	facs.Marrow.late_pro-B_cell	0.00654285	1.5099	0.00433329	1.62e-08	3.06e-07	19181	PSMC2	5701
Psmc2	facs.Marrow.hematopoietic_stem_cell	0.00927894	8.00798	0.00115871	7.24e-16	5.29e-15	19181	PSMC2	5701
Psmc2	facs.Large_Intestine.intestinal_crypt_stem_cell	0.0111381	7.446	0.00149584	6.86e-21	2.31e-19	19181	PSMC2	5701
Psmc2	facs.Brain_Non-Myeloid.oligodendrocyte_precursor_cell	0.0190902	3.50556	0.0054457	7.12e-05	0.0023474	19181	PSMC2	5701
Psmc2	facs.Large_Intestine.large_intestine_goblet_cell	0.00752582	4.40358	0.00170902	2.9e-05	0.00035	19181	PSMC2	5701
Psmc2	facs.GAT.mesenchymal_stem_cell_of_adipose	0.00633673	4.22429	0.00150007	3.11e-23	9.91e-22	19181	PSMC2	5701
Psmc2	facs.Brain_Non-Myeloid.astrocyte	0.00819302	1.63647	0.00500652	4.39e-05	0.0008	19181	PSMC2	5701
Psmc2	facs.Large_Intestine.epithelial_cell_of_large_intestine	0.00581794	4.2538	0.0013677	2.27e-05	0.000166	19181	PSMC2	5701
Psmc2	facs.Marrow.naive_B_cell	0.00618068	4.03121	0.00153321	1.11e-05	9.55e-05	19181	PSMC2	5701
Psmc2	facs.Large_Intestine.enterocyte_of_epithelium_of_large_intestine	0.0113542	10.4765	0.00108378	1.49e-20	3.1e-19	19181	PSMC2	5701
Psmc2	facs.Mammary_Gland.basal_cell	-0.0209552	-8.69043	0.0024113	3.95e-34	1.23e-32	19181	PSMC2	5701
Psmc2	facs.SCAT.mesenchymal_stem_cell_of_adipose	-0.00658512	-3.5373	0.00186163	1.07e-13	1.04e-12	19181	PSMC2	5701
Psmc2	facs.Large_Intestine.secretory_cell	0.00899416	5.14571	0.00174789	1.05e-06	1.62e-05	19181	PSMC2	5701
Psmc2	facs.Brain_Non-Myeloid.neuron	-0.00791469	-1.0299	0.00768493	3.26e-16	8.29e-15	19181	PSMC2	5701
Psmc2	facs.Bladder.bladder_urothelial_cell	0.0110981	7.69143	0.00144291	3e-25	4.97e-24	19181	PSMC2	5701
Psmc2	facs.Thymus.thymocyte	0.00983112	6.06562	0.00162079	2.89e-08	2.81e-07	19181	PSMC2	5701
Psmc2	facs.Brain_Non-Myeloid.brain_pericyte	0.0153082	5.11052	0.00299543	1.62e-06	2.22e-05	19181	PSMC2	5701
Psmc2	facs.Trachea.fibroblast	0.00800433	3.88712	0.00205919	1.05e-17	1.41e-16	19181	PSMC2	5701
Psmc2	facs.Pancreas.pancreatic_A_cell	0.0131608	5.18937	0.0025361	2.47e-06	7.01e-05	19181	PSMC2	5701
Psmc2	facs.Pancreas.pancreatic_B_cell	0.00651928	3.22275	0.0020229	3.06e-07	1.51e-06	19181	PSMC2	5701
Psmc2	droplet.Mammary_Gland.stromal_cell	-0.00543591	-3.61561	0.00150346	2.5e-05	0.000285	19181	PSMC2	5701
Psmc2	facs.Spleen.B_cell	0.0110176	6.78114	0.00162474	1.79e-13	5e-12	19181	PSMC2	5701
Psmc3	facs.Large_Intestine.enterocyte_of_epithelium_of_large_intestine	0.0145727	10.3321	0.00141043	9.02e-22	2.05e-20	19182	PSMC3	5702
Psmc3	facs.Limb_Muscle.endothelial_cell	0.0118445	2.01501	0.00587817	7.95e-06	0.0002	19182	PSMC3	5702
Psmc3	facs.Tongue.basal_cell_of_epidermis	0.0134825	9.1069	0.00148047	8.86e-48	2.56e-46	19182	PSMC3	5702
Psmc3	facs.Marrow.hematopoietic_stem_cell	0.0150442	10.9321	0.00137615	3.99e-37	1.18e-35	19182	PSMC3	5702
Psmc3	facs.Brain_Non-Myeloid.brain_pericyte	0.0122653	2.02012	0.00607159	5.76e-07	9.28e-06	19182	PSMC3	5702
Psmc3	facs.Mammary_Gland.basal_cell	-0.00798505	-3.05364	0.00261493	2.63e-22	3.44e-21	19182	PSMC3	5702
Psmc3	facs.Skin.basal_cell_of_epidermis	0.0103941	5.22033	0.00199108	1.11e-09	9.25e-09	19182	PSMC3	5702
Psmc3	facs.Large_Intestine.secretory_cell	0.00881363	4.53839	0.00194202	3.28e-05	0.000296	19182	PSMC3	5702
Psmc3	facs.Diaphragm.mesenchymal_stem_cell	-0.00967057	-1.76778	0.00547047	0.000815	0.00412229	19182	PSMC3	5702
Psmc3	droplet.Lung.classical_monocyte	0.00706277	10.0321	0.000704	1.05e-85	1.57e-84	19182	PSMC3	5702
Psmc3	facs.Aorta.aortic_endothelial_cell	0.00530557	1.0354	0.00512419	0.000336	0.0040294	19182	PSMC3	5702
Psmc3	facs.Trachea.fibroblast	0.0102994	4.42511	0.0023275	3.47e-25	1.29e-23	19182	PSMC3	5702
Psmc3	facs.Brain_Non-Myeloid.neuron	-0.0110927	-1.56052	0.00710831	9.1e-17	2.56e-15	19182	PSMC3	5702
Psmc3	facs.Thymus.thymocyte	0.0130806	6.19011	0.00211315	1.39e-08	1.44e-07	19182	PSMC3	5702
Psmc3	facs.GAT.endothelial_cell	0.00864943	1.14711	0.00754017	2.22e-11	2.23e-09	19182	PSMC3	5702
Psmc3	facs.Limb_Muscle.skeletal_muscle_satellite_cell	0.0112697	3.08854	0.00364889	7.18e-28	1.6e-26	19182	PSMC3	5702
Psmc3	facs.Large_Intestine.epithelial_cell_of_large_intestine	0.0123952	5.51948	0.00224572	1.96e-25	4.43e-23	19182	PSMC3	5702
Psmc3	facs.Thymus.DN4_thymocyte	-0.00671308	-2.08913	0.00321334	3.01e-06	3.2e-05	19182	PSMC3	5702
Psmc3	facs.Brain_Non-Myeloid.oligodendrocyte	0.0248256	9.52108	0.00260744	1.38e-41	1.22e-39	19182	PSMC3	5702
Psmc3	facs.Large_Intestine.intestinal_crypt_stem_cell	0.00751459	4.5213	0.00166204	3.26e-09	1.74e-08	19182	PSMC3	5702
Psmc3	facs.Trachea.macrophage	0.0141415	3.97926	0.0035538	4e-05	0.000898	19182	PSMC3	5702
Psmc3	facs.Brain_Non-Myeloid.astrocyte	0.010568	1.81115	0.00583496	1.94e-05	0.000424	19182	PSMC3	5702
Psmc3	facs.Marrow.NK_cell	-0.00532416	-0.943534	0.00564278	0.000382	0.00159026	19182	PSMC3	5702
Psmc3	facs.Brain_Non-Myeloid.endothelial_cell	0.00508921	1.78085	0.00285775	4.7e-10	8.95e-09	19182	PSMC3	5702
Psmc3	facs.Spleen.B_cell	0.0121492	6.95786	0.00174611	1.49e-11	3.03e-10	19182	PSMC3	5702
Psmc3	droplet.Limb_Muscle.skeletal_muscle_satellite_cell	-0.0055956	-4.22572	0.00132418	2.13e-12	3.05e-11	19182	PSMC3	5702
Psmc3	facs.Limb_Muscle.mesenchymal_stem_cell	0.0194609	4.85662	0.0040071	2.96e-23	1.45e-21	19182	PSMC3	5702
Psmc3	facs.SCAT.myeloid_cell	-0.0069524	-2.03419	0.00341777	3.48e-05	0.000238	19182	PSMC3	5702
Psmc3	facs.Tongue.keratinocyte	0.0156862	7.78283	0.00201549	1.91e-25	7.51e-24	19182	PSMC3	5702
Psmc3	facs.Marrow.naive_B_cell	0.0104191	5.8002	0.00179633	1.92e-06	2.01e-05	19182	PSMC3	5702
Psmc3	facs.Lung.adventitial_cell	0.0130241	2.33266	0.00558336	0.000707	0.00714443	19182	PSMC3	5702
Psmc3	facs.Marrow.precursor_B_cell	0.0183489	4.27525	0.00429189	1.29e-08	2.63e-07	19182	PSMC3	5702
Psmc3	droplet.Liver.Kupffer_cell	0.00908994	10.173	0.000894	5.89e-165	2.35e-163	19182	PSMC3	5702
Psmc3	facs.Large_Intestine.large_intestine_goblet_cell	0.00879641	4.07745	0.00215733	9.82e-05	0.00097	19182	PSMC3	5702
Psmc3	facs.Marrow.late_pro-B_cell	0.0144648	3.33785	0.00433356	1.1e-07	1.53e-06	19182	PSMC3	5702
Psmc3ip	facs.Brain_Non-Myeloid.neuron	-0.026756	-1.72742	0.015489	1.91e-05	5.15e-05	19183	PSMC3IP	29893
Psmc3ip	facs.Marrow.late_pro-B_cell	0.00584908	1.96068	0.0029832	4e-05	0.000229	19183	PSMC3IP	29893
Psmc4	facs.Brain_Non-Myeloid.oligodendrocyte	0.0173057	9.2932	0.00186219	4.15e-35	2.31e-33	23996	PSMC4	5704
Psmc4	facs.GAT.mesenchymal_stem_cell_of_adipose	0.00818078	5.85881	0.00139632	1.08e-19	2.35e-18	23996	PSMC4	5704
Psmc4	droplet.Marrow.granulocytopoietic_cell	-0.00539472	-7.39315	0.00073	3.55e-18	1.49e-17	23996	PSMC4	5704
Psmc4	facs.Large_Intestine.large_intestine_goblet_cell	0.0095344	5.62437	0.00169519	1.11e-08	3.87e-07	23996	PSMC4	5704
Psmc4	facs.Spleen.B_cell	0.0104789	6.23159	0.00168157	2.95e-09	3.94e-08	23996	PSMC4	5704
Psmc4	facs.Mammary_Gland.basal_cell	-0.0102255	-4.5316	0.00225648	4.37e-20	4.76e-19	23996	PSMC4	5704
Psmc4	facs.Limb_Muscle.mesenchymal_stem_cell	0.0087382	3.14587	0.00277767	1.86e-05	6.2e-05	23996	PSMC4	5704
Psmc4	facs.Skin.basal_cell_of_epidermis	0.00506754	2.95925	0.00171244	2.29e-06	1.09e-05	23996	PSMC4	5704
Psmc4	facs.Mammary_Gland.luminal_epithelial_cell_of_mammary_gland	-0.00968354	-2.73896	0.00353548	0.00140047	0.0087897	23996	PSMC4	5704
Psmc4	facs.Bladder.bladder_urothelial_cell	0.0121589	9.18988	0.00132308	1.81e-26	3.47e-25	23996	PSMC4	5704
Psmc4	facs.Marrow.naive_B_cell	0.00776073	4.99231	0.00155454	2.33e-05	0.000183	23996	PSMC4	5704
Psmc4	facs.Pancreas.pancreatic_A_cell	0.0103274	4.59482	0.00224763	4.31e-05	0.000736	23996	PSMC4	5704
Psmc4	facs.Large_Intestine.epithelial_cell_of_large_intestine	0.00575673	3.88529	0.00148167	1.27e-06	1.27e-05	23996	PSMC4	5704
Psmc4	droplet.Liver.Kupffer_cell	0.00639524	9.12477	0.000701	9.72e-152	1.88e-150	23996	PSMC4	5704
Psmc4	facs.Skin.epidermal_cell	0.00774324	3.02384	0.00256073	2.43e-05	0.000324	23996	PSMC4	5704
Psmc4	facs.Trachea.fibroblast	0.00951386	5.5108	0.0017264	8.6e-18	1.17e-16	23996	PSMC4	5704
Psmc4	facs.Pancreas.pancreatic_B_cell	0.00857953	4.62356	0.00185561	6.65e-08	3.71e-07	23996	PSMC4	5704
Psmc4	facs.GAT.myeloid_cell	0.00817252	3.88204	0.00210522	1.12e-06	3.66e-05	23996	PSMC4	5704
Psmc4	facs.Large_Intestine.secretory_cell	0.010054	5.82631	0.00172563	2.94e-08	7.03e-07	23996	PSMC4	5704
Psmc4	facs.Tongue.basal_cell_of_epidermis	0.0118908	9.37005	0.00126903	8.33e-49	2.53e-47	23996	PSMC4	5704
Psmc4	facs.Large_Intestine.intestinal_crypt_stem_cell	0.0130645	8.85577	0.00147525	1.56e-20	4.94e-19	23996	PSMC4	5704
Psmc4	facs.Large_Intestine.enterocyte_of_epithelium_of_large_intestine	0.0147469	12.9358	0.00114	5.53e-31	2.24e-29	23996	PSMC4	5704
Psmc4	facs.Thymus.thymocyte	0.0170592	9.03896	0.00188729	4.3e-19	1.73e-17	23996	PSMC4	5704
Psmc4	facs.Marrow.NK_cell	0.00861548	1.87179	0.00460281	1.81e-06	1.71e-05	23996	PSMC4	5704
Psmc4	facs.Marrow.hematopoietic_stem_cell	0.0115723	9.82651	0.00117767	1.17e-26	1.8e-25	23996	PSMC4	5704
Psmc5	facs.Spleen.B_cell	0.00891513	5.4427	0.001638	5.72e-12	1.26e-10	19184	PSMC5	5705
Psmc5	facs.Thymus.thymocyte	0.00797831	4.79247	0.00166476	6.8e-06	4.08e-05	19184	PSMC5	5705
Psmc5	facs.GAT.endothelial_cell	0.00573229	1.13649	0.00504386	1.83e-06	2.12e-05	19184	PSMC5	5705
Psmc5	droplet.Liver.Kupffer_cell	0.00651361	9.19388	0.000708	4.51e-149	7.74e-148	19184	PSMC5	5705
Psmc5	facs.Bladder.bladder_urothelial_cell	0.00825502	5.77345	0.00142982	3.93e-16	2.04e-15	19184	PSMC5	5705
Psmc5	facs.Lung.adventitial_cell	0.0124527	3.7468	0.00332356	0.00033	0.00398013	19184	PSMC5	5705
Psmc5	droplet.Limb_Muscle.B_cell	0.00529023	3.83424	0.00137973	3.95e-07	1.41e-05	19184	PSMC5	5705
Psmc5	facs.Limb_Muscle.mesenchymal_stem_cell	0.00518185	1.40377	0.00369137	4.21e-16	6.6e-15	19184	PSMC5	5705
Psmc5	facs.SCAT.myeloid_cell	-0.00915442	-2.92811	0.00312639	1.28e-06	1.54e-05	19184	PSMC5	5705
Psmc5	facs.Diaphragm.mesenchymal_stem_cell	-0.0151359	-3.29211	0.00459761	0.00180884	0.00826266	19184	PSMC5	5705
Psmc5	facs.SCAT.mesenchymal_stem_cell_of_adipose	-0.0103593	-5.5561	0.00186449	1.27e-17	2.37e-16	19184	PSMC5	5705
Psmc5	facs.Trachea.fibroblast	0.00822694	4.2408	0.00193995	1.37e-21	3.11e-20	19184	PSMC5	5705
Psmc5	facs.Large_Intestine.epithelial_cell_of_large_intestine	0.00751672	5.11856	0.00146852	5.76e-10	1.22e-08	19184	PSMC5	5705
Psmc5	facs.Large_Intestine.enterocyte_of_epithelium_of_large_intestine	0.00921246	7.66437	0.00120198	5.03e-13	5.48e-12	19184	PSMC5	5705
Psmc5	facs.Bladder.bladder_cell	-0.0056792	-2.34662	0.00242016	4.88e-12	5.11e-11	19184	PSMC5	5705
Psmc5	droplet.Bladder.bladder_cell	-0.00765177	-6.66993	0.0011472	2.33e-20	3.47e-19	19184	PSMC5	5705
Psmc5	facs.Brain_Non-Myeloid.brain_pericyte	0.00690222	1.49645	0.00461241	2.22e-07	4.23e-06	19184	PSMC5	5705
Psmc5	facs.Tongue.basal_cell_of_epidermis	0.00657296	5.17153	0.00127099	1.83e-29	1.98e-28	19184	PSMC5	5705
Psmc5	facs.Mammary_Gland.basal_cell	-0.0159757	-6.871	0.0023251	8.76e-28	1.79e-26	19184	PSMC5	5705
Psmc5	facs.Brain_Non-Myeloid.neuron	-0.0165983	-2.48792	0.00667155	3.18e-10	2.14e-09	19184	PSMC5	5705
Psmc5	facs.Marrow.naive_B_cell	0.00764035	4.91966	0.00155302	3.5e-05	0.000264	19184	PSMC5	5705
Psmc5	facs.Large_Intestine.large_intestine_goblet_cell	0.00767557	4.58803	0.00167296	2.13e-06	3.88e-05	19184	PSMC5	5705
Psmc5	facs.Marrow.hematopoietic_stem_cell	0.00790182	6.88061	0.00114842	1.83e-13	1.1e-12	19184	PSMC5	5705
Psmc5	facs.Brain_Non-Myeloid.oligodendrocyte	0.0111297	5.1407	0.00216503	7.27e-21	1.12e-19	19184	PSMC5	5705
Psmc6	facs.Thymus.thymocyte	0.00664884	4.39857	0.00151159	0.000152	0.000648	67089	PSMC6	5706
Psmc6	facs.Liver.hepatocyte	-0.00831686	-3.36358	0.00247262	4.55e-16	7.7e-15	67089	PSMC6	5706
Psmc6	facs.Mammary_Gland.luminal_epithelial_cell_of_mammary_gland	-0.0143912	-3.96416	0.00363033	0.000127	0.00122249	67089	PSMC6	5706
Psmc6	facs.Marrow.granulocytopoietic_cell	-0.00840946	-2.97001	0.00283146	0.000524	0.00291824	67089	PSMC6	5706
Psmc6	facs.Trachea.endothelial_cell	-0.0110744	-1.66241	0.00666167	0.000322	0.00295502	67089	PSMC6	5706
Psmc6	facs.Bladder.bladder_cell	0.0061155	2.69367	0.00227032	2.06e-21	1.22e-19	67089	PSMC6	5706
Psmc6	facs.Diaphragm.skeletal_muscle_satellite_cell	-0.0148978	-3.25136	0.00458203	0.000618	0.00404295	67089	PSMC6	5706
Psmc6	facs.Large_Intestine.secretory_cell	0.00580987	3.32145	0.0017492	0.000208	0.00135793	67089	PSMC6	5706
Psmc6	facs.Limb_Muscle.skeletal_muscle_satellite_cell	-0.00994869	-3.08701	0.00322276	1.43e-27	3.08e-26	67089	PSMC6	5706
Psmc6	facs.Skin.basal_cell_of_epidermis	-0.00957183	-5.59473	0.00171086	3.94e-14	6.37e-13	67089	PSMC6	5706
Psmc6	facs.Bladder.bladder_urothelial_cell	0.00570567	3.89487	0.00146492	7.27e-15	3.25e-14	67089	PSMC6	5706
Psmc6	droplet.Mammary_Gland.stromal_cell	-0.0090456	-5.60107	0.00161498	3.03e-09	8.43e-08	67089	PSMC6	5706
Psmc6	facs.Tongue.basal_cell_of_epidermis	-0.00579239	-4.63503	0.0012497	9.68e-15	4.25e-14	67089	PSMC6	5706
Psmc6	facs.Skin.bulge_keratinocyte	-0.0106556	-5.63712	0.00189026	5.03e-22	4.98e-21	67089	PSMC6	5706
Psmc6	facs.Heart.atrial_myocyte	-0.010789	-2.12843	0.005069	2.15e-06	5.34e-05	67089	PSMC6	5706
Psmc6	facs.Mammary_Gland.basal_cell	-0.0156188	-6.46239	0.00241688	1.03e-26	1.94e-25	67089	PSMC6	5706
Psmc6	facs.Brain_Non-Myeloid.neuron	-0.0141178	-2.07655	0.00679871	6.12e-14	9.36e-13	67089	PSMC6	5706
Psmd1	facs.Large_Intestine.intestinal_crypt_stem_cell	-0.0088155	-5.31642	0.00165817	3.57e-07	1.38e-06	70247	PSMD1	5707
Psmd1	facs.Limb_Muscle.endothelial_cell	-0.0181908	-2.77706	0.00655037	3.5e-05	0.000669	70247	PSMD1	5707
Psmd1	facs.Mammary_Gland.luminal_epithelial_cell_of_mammary_gland	-0.0236743	-5.62198	0.00421102	6.95e-08	1.85e-06	70247	PSMD1	5707
Psmd1	facs.GAT.mesenchymal_stem_cell_of_adipose	-0.00681508	-4.15363	0.00164075	7.7e-08	2.82e-07	70247	PSMD1	5707
Psmd1	facs.Brain_Non-Myeloid.brain_pericyte	-0.0405514	-6.459	0.00627828	1.87e-13	2.56e-11	70247	PSMD1	5707
Psmd1	facs.Thymus.DN4_thymocyte	-0.010084	-3.71197	0.00271662	3.2e-10	7.37e-09	70247	PSMD1	5707
Psmd1	facs.Marrow.NK_cell	-0.0187905	-3.34024	0.0056255	4.66e-08	7.64e-07	70247	PSMD1	5707
Psmd1	facs.Skin.basal_cell_of_epidermis	-0.0157746	-8.04961	0.00195967	6.26e-21	2.1e-19	70247	PSMD1	5707
Psmd1	facs.Marrow.hematopoietic_stem_cell	-0.0175548	-14.1118	0.00124398	1.73e-45	7.71e-44	70247	PSMD1	5707
Psmd1	facs.Heart.monocyte	-0.0149555	-5.80211	0.0025776	9.06e-11	3.02e-09	70247	PSMD1	5707
Psmd1	facs.Brain_Non-Myeloid.oligodendrocyte_precursor_cell	-0.0331513	-4.3642	0.00759617	6.36e-06	0.000394	70247	PSMD1	5707
Psmd1	facs.Brain_Non-Myeloid.neuron	-0.0221968	-4.22832	0.00524956	5.18e-09	2.7e-08	70247	PSMD1	5707
Psmd1	facs.Bladder.bladder_urothelial_cell	-0.0145538	-9.26051	0.0015716	5.37e-21	5e-20	70247	PSMD1	5707
Psmd1	facs.Brain_Non-Myeloid.oligodendrocyte	-0.0205834	-7.2677	0.00283217	4.82e-18	5.61e-17	70247	PSMD1	5707
Psmd1	facs.Skin.epidermal_cell	-0.0145965	-4.57445	0.00319088	1.98e-05	0.000273	70247	PSMD1	5707
Psmd1	facs.Limb_Muscle.mesenchymal_stem_cell	-0.0155712	-4.4916	0.00346674	1.93e-14	2.35e-13	70247	PSMD1	5707
Psmd1	facs.Heart.fibroblast_of_cardiac_tissue	-0.00844282	-5.70077	0.001481	1.52e-10	2.24e-09	70247	PSMD1	5707
Psmd1	facs.SCAT.mesenchymal_stem_cell_of_adipose	-0.0106238	-5.75004	0.0018476	1.62e-12	1.3e-11	70247	PSMD1	5707
Psmd1	droplet.Liver.Kupffer_cell	0.00644363	9.04861	0.000712	2.81e-138	3.14e-137	70247	PSMD1	5707
Psmd1	facs.Heart.endothelial_cell_of_coronary_artery	-0.00681933	-3.39808	0.00200682	0.00109056	0.00424918	70247	PSMD1	5707
Psmd1	facs.Limb_Muscle.skeletal_muscle_satellite_cell	-0.0206071	-6.56791	0.00313754	2.3e-22	3.23e-21	70247	PSMD1	5707
Psmd1	facs.SCAT.endothelial_cell	-0.0123231	-2.37814	0.0051818	7.57e-05	0.00104164	70247	PSMD1	5707
Psmd1	facs.Skin.bulge_keratinocyte	-0.0149386	-7.03043	0.00212485	1.12e-31	2.22e-30	70247	PSMD1	5707
Psmd1	facs.Trachea.fibroblast	-0.0184396	-8.25649	0.00223335	3.99e-19	6.46e-18	70247	PSMD1	5707
Psmd1	facs.Pancreas.pancreatic_B_cell	-0.00785826	-3.97432	0.00197726	5.27e-09	3.62e-08	70247	PSMD1	5707
Psmd1	facs.Kidney.fenestrated_cell	-0.0160145	-1.94147	0.00824862	0.000135	0.00969691	70247	PSMD1	5707
Psmd1	facs.Brain_Myeloid.microglial_cell	-0.00573643	-6.32478	0.000907	1.66e-21	9.52e-21	70247	PSMD1	5707
Psmd1	facs.Mammary_Gland.basal_cell	-0.0221444	-7.96354	0.00278073	3.4e-33	9.97e-32	70247	PSMD1	5707
Psmd1	facs.SCAT.myeloid_cell	-0.00740404	-3.16517	0.00233922	1.28e-05	0.000104	70247	PSMD1	5707
Psmd1	facs.Diaphragm.skeletal_muscle_satellite_cell	-0.0157142	-4.16238	0.00377529	5.7e-07	7.71e-06	70247	PSMD1	5707
Psmd1	facs.Tongue.basal_cell_of_epidermis	-0.0199891	-14.7366	0.00135643	8.69e-53	3.22e-51	70247	PSMD1	5707
Psmd1	facs.Brain_Non-Myeloid.endothelial_cell	-0.0193098	-6.46941	0.00298478	4.07e-14	1.72e-12	70247	PSMD1	5707
Psmd1	facs.Marrow.granulocytopoietic_cell	-0.0106035	-3.91667	0.00270728	7.47e-05	0.000553	70247	PSMD1	5707
Psmd1	facs.Marrow.promonocyte	-0.0134089	-5.21821	0.00256963	1.51e-09	1.87e-08	70247	PSMD1	5707
Psmd1	facs.Tongue.keratinocyte	-0.0220953	-12.4068	0.0017809	9e-33	6.64e-31	70247	PSMD1	5707
Psmd10	facs.Skin.basal_cell_of_epidermis	0.00524082	5.02854	0.00104222	3.24e-07	1.78e-06	53380	PSMD10	5716
Psmd10	facs.Aorta.aortic_endothelial_cell	-0.0111415	-2.03004	0.00548831	3.16e-05	0.000597	53380	PSMD10	5716
Psmd10	facs.Large_Intestine.enterocyte_of_epithelium_of_large_intestine	0.00531374	6.82463	0.000779	1.99e-10	1.65e-09	53380	PSMD10	5716
Psmd10	droplet.Liver.Kupffer_cell	0.00589283	7.67892	0.000767	3.96e-157	1.01e-155	53380	PSMD10	5716
Psmd10	facs.SCAT.myeloid_cell	-0.00561397	-2.33686	0.00240236	0.00132775	0.00502949	53380	PSMD10	5716
Psmd10	facs.Brain_Non-Myeloid.neuron	-0.00554341	-1.0706	0.00517784	0.00169674	0.00330044	53380	PSMD10	5716
Psmd10	facs.SCAT.endothelial_cell	-0.00567642	-1.32842	0.00427306	0.00133402	0.00875166	53380	PSMD10	5716
Psmd10	facs.Marrow.NK_cell	0.0053906	1.65307	0.00326096	0.00108997	0.00390411	53380	PSMD10	5716
Psmd10	facs.Mammary_Gland.basal_cell	-0.00552234	-2.76473	0.00199742	5.43e-09	2.09e-08	53380	PSMD10	5716
Psmd11	facs.Brain_Non-Myeloid.neuron	-0.0198537	-3.25845	0.00609298	1.67e-12	1.83e-11	69077	PSMD11	5717
Psmd11	facs.Marrow.promonocyte	-0.00831684	-2.9935	0.0027783	0.000173	0.000651	69077	PSMD11	5717
Psmd11	facs.Tongue.keratinocyte	-0.00674937	-3.76578	0.00179229	2.07e-08	1.19e-07	69077	PSMD11	5717
Psmd11	facs.Brain_Non-Myeloid.endothelial_cell	-0.00661003	-2.43253	0.00271734	0.00239937	0.00823258	69077	PSMD11	5717
Psmd11	facs.Limb_Muscle.skeletal_muscle_satellite_cell	-0.0121673	-3.7653	0.00323143	1.23e-27	2.69e-26	69077	PSMD11	5717
Psmd11	facs.SCAT.mesenchymal_stem_cell_of_adipose	-0.00905207	-4.67233	0.00193738	2.97e-17	5.2e-16	69077	PSMD11	5717
Psmd11	facs.Brain_Non-Myeloid.brain_pericyte	-0.0136147	-2.53723	0.00536598	0.00117344	0.00507762	69077	PSMD11	5717
Psmd11	facs.Skin.bulge_keratinocyte	-0.0073148	-3.88036	0.00188508	3.31e-14	1.74e-13	69077	PSMD11	5717
Psmd11	facs.Marrow.immature_B_cell	-0.00641589	-1.0793	0.00594448	0.000284	0.00564009	69077	PSMD11	5717
Psmd11	facs.Large_Intestine.enterocyte_of_epithelium_of_large_intestine	0.00568786	4.63797	0.00122637	2.96e-05	0.000111	69077	PSMD11	5717
Psmd11	facs.Thymus.thymocyte	0.00906459	4.4265	0.0020478	5.95e-07	4.46e-06	69077	PSMD11	5717
Psmd11	facs.Brain_Non-Myeloid.oligodendrocyte	0.00693576	3.23391	0.0021447	2.1e-13	1.52e-12	69077	PSMD11	5717
Psmd11	facs.Spleen.B_cell	0.00787375	4.19188	0.00187833	1.17e-07	1.16e-06	69077	PSMD11	5717
Psmd11	facs.Diaphragm.mesenchymal_stem_cell	-0.018507	-3.88826	0.00475972	6.75e-06	6.02e-05	69077	PSMD11	5717
Psmd11	facs.Mammary_Gland.luminal_epithelial_cell_of_mammary_gland	-0.0149447	-3.9	0.00383197	0.000156	0.00144099	69077	PSMD11	5717
Psmd11	facs.Marrow.precursor_B_cell	-0.0086189	-1.57137	0.00548496	5.24e-10	1.47e-08	69077	PSMD11	5717
Psmd11	facs.Marrow.NK_cell	-0.0160814	-3.29464	0.00488108	0.000462	0.0018778	69077	PSMD11	5717
Psmd11	facs.Marrow.hematopoietic_stem_cell	0.00556525	4.38153	0.00127016	3.08e-05	8.74e-05	69077	PSMD11	5717
Psmd11	facs.Mammary_Gland.basal_cell	-0.0338752	-14.9042	0.00227287	2.06e-53	1.77e-51	69077	PSMD11	5717
Psmd12	facs.Trachea.endothelial_cell	0.00856932	1.95251	0.00438886	0.0003	0.00279111	66997	PSMD12	5718
Psmd12	facs.Marrow.naive_B_cell	0.00502637	4.09417	0.00122769	2.25e-05	0.000177	66997	PSMD12	5718
Psmd12	facs.Brain_Non-Myeloid.astrocyte	0.00715748	2.09733	0.00341266	0.000649	0.00602905	66997	PSMD12	5718
Psmd12	facs.Lung.adventitial_cell	0.013426	4.05192	0.00331348	0.000349	0.00414094	66997	PSMD12	5718
Psmd12	facs.Diaphragm.skeletal_muscle_satellite_cell	-0.0150336	-3.68474	0.00407996	2.25e-05	0.000214	66997	PSMD12	5718
Psmd12	facs.Large_Intestine.secretory_cell	0.00677018	4.36195	0.0015521	2.26e-05	0.000216	66997	PSMD12	5718
Psmd12	facs.Thymus.thymocyte	0.00681262	4.37951	0.00155557	1.6e-06	1.09e-05	66997	PSMD12	5718
Psmd12	facs.Mammary_Gland.luminal_epithelial_cell_of_mammary_gland	-0.015339	-4.4452	0.0034507	3.73e-05	0.000436	66997	PSMD12	5718
Psmd12	facs.Heart.atrial_myocyte	-0.0172886	-3.22932	0.00535364	2.2e-05	0.000311	66997	PSMD12	5718
Psmd12	facs.Marrow.hematopoietic_stem_cell	0.00507853	4.73184	0.00107327	8.87e-06	2.68e-05	66997	PSMD12	5718
Psmd12	facs.Mammary_Gland.basal_cell	-0.0221394	-9.67812	0.00228758	2.07e-29	4.81e-28	66997	PSMD12	5718
Psmd12	facs.Spleen.B_cell	0.00568889	4.11833	0.00138136	1.41e-07	1.37e-06	66997	PSMD12	5718
Psmd12	facs.SCAT.myeloid_cell	-0.00621909	-2.53075	0.00245741	0.00205891	0.00726802	66997	PSMD12	5718
Psmd12	facs.GAT.endothelial_cell	0.0129004	2.32067	0.00555892	9.79e-07	1.28e-05	66997	PSMD12	5718
Psmd12	facs.Bladder.bladder_urothelial_cell	0.00602595	4.14612	0.00145339	7.26e-12	2.39e-11	66997	PSMD12	5718
Psmd12	facs.GAT.mesenchymal_stem_cell_of_adipose	0.00641601	4.64169	0.00138226	2.42e-16	3.37e-15	66997	PSMD12	5718
Psmd12	facs.Brain_Non-Myeloid.neuron	-0.012395	-1.92835	0.00642779	5.88e-13	7.12e-12	66997	PSMD12	5718
Psmd13	facs.Brain_Non-Myeloid.oligodendrocyte	0.0105943	4.82222	0.00219698	1.15e-30	4.41e-29	23997	PSMD13	5719
Psmd13	facs.Marrow.naive_B_cell	0.00512055	3.75575	0.00136339	2.93e-05	0.000224	23997	PSMD13	5719
Psmd13	facs.Liver.hepatocyte	0.00802979	3.48938	0.00230121	2.38e-13	2.41e-12	23997	PSMD13	5719
Psmd13	facs.Brain_Non-Myeloid.astrocyte	-0.0061882	-1.0883	0.0056861	0.000468	0.00481083	23997	PSMD13	5719
Psmd13	facs.Large_Intestine.large_intestine_goblet_cell	0.00914745	5.64351	0.00162088	2.07e-07	5.17e-06	23997	PSMD13	5719
Psmd13	facs.Large_Intestine.intestinal_crypt_stem_cell	0.00967778	6.54448	0.00147877	6.48e-16	1.02e-14	23997	PSMD13	5719
Psmd13	facs.Marrow.late_pro-B_cell	0.00735515	1.93571	0.00379971	1.36e-05	9.16e-05	23997	PSMD13	5719
Psmd13	facs.Marrow.NK_cell	-0.0104677	-2.24338	0.00466601	6e-05	0.00033	23997	PSMD13	5719
Psmd13	facs.Brain_Non-Myeloid.neuron	-0.0244295	-4.14625	0.00589195	3.92e-10	2.59e-09	23997	PSMD13	5719
Psmd13	droplet.Lung.classical_monocyte	0.0054293	7.80254	0.000696	2.48e-89	4.31e-88	23997	PSMD13	5719
Psmd13	droplet.Liver.Kupffer_cell	0.00711934	9.70706	0.000733	2.85e-158	7.74e-157	23997	PSMD13	5719
Psmd13	facs.Large_Intestine.epithelial_cell_of_large_intestine	0.00727587	8.3294	0.000874	4.8e-13	1.81e-11	23997	PSMD13	5719
Psmd13	facs.Marrow.hematopoietic_stem_cell	0.00730873	6.28461	0.00116296	1.76e-10	8.24e-10	23997	PSMD13	5719
Psmd13	facs.Mammary_Gland.basal_cell	-0.00585451	-2.45234	0.00238732	1.21e-18	1.16e-17	23997	PSMD13	5719
Psmd13	facs.Thymus.thymocyte	0.00816926	4.72116	0.00173035	3.28e-06	2.11e-05	23997	PSMD13	5719
Psmd13	facs.Spleen.B_cell	0.00571571	4.10765	0.00139148	3.81e-08	4.16e-07	23997	PSMD13	5719
Psmd13	facs.BAT.endothelial_cell	-0.00567617	-0.850216	0.00667615	0.000144	0.00415994	23997	PSMD13	5719
Psmd13	facs.Large_Intestine.enterocyte_of_epithelium_of_large_intestine	0.00996051	8.40027	0.00118574	3.96e-14	4.81e-13	23997	PSMD13	5719
Psmd13	facs.Large_Intestine.secretory_cell	0.00908185	5.21961	0.00173995	1.63e-06	2.34e-05	23997	PSMD13	5719
Psmd14	facs.Thymus.thymocyte	0.00840646	5.60422	0.00150002	8.29e-11	1.23e-09	59029	PSMD14	10213
Psmd14	facs.Tongue.keratinocyte	-0.0065201	-3.56894	0.0018269	0.00041	0.00120453	59029	PSMD14	10213
Psmd14	facs.Spleen.B_cell	0.0074103	4.34649	0.0017049	8.39e-13	2.1e-11	59029	PSMD14	10213
Psmd14	facs.Mammary_Gland.basal_cell	-0.0065468	-2.61848	0.00250023	1.56e-12	8.48e-12	59029	PSMD14	10213
Psmd14	facs.Brain_Non-Myeloid.neuron	-0.0274759	-4.92492	0.00557896	1.69e-10	1.2e-09	59029	PSMD14	10213
Psmd14	facs.Marrow.promonocyte	-0.00704122	-2.46473	0.00285679	9.21e-05	0.000369	59029	PSMD14	10213
Psmd14	facs.SCAT.endothelial_cell	-0.0137121	-2.44494	0.00560837	0.000132	0.00157936	59029	PSMD14	10213
Psmd14	facs.Skin.basal_cell_of_epidermis	-0.00626081	-3.4995	0.00178906	8.26e-05	0.000296	59029	PSMD14	10213
Psmd14	facs.Skin.bulge_keratinocyte	-0.00634009	-3.47544	0.00182426	4.28e-08	1.35e-07	59029	PSMD14	10213
Psmd14	facs.Liver.hepatocyte	-0.00763764	-3.00627	0.00254057	1.73e-09	8.05e-09	59029	PSMD14	10213
Psmd14	facs.Marrow.hematopoietic_stem_cell	0.00689387	5.51253	0.00125058	1.34e-08	5.31e-08	59029	PSMD14	10213
Psmd14	facs.Large_Intestine.enterocyte_of_epithelium_of_large_intestine	0.00897035	9.99212	0.000898	4.95e-19	9.26e-18	59029	PSMD14	10213
Psmd14	facs.Marrow.naive_B_cell	0.00589887	3.84779	0.00153305	3.09e-07	3.8e-06	59029	PSMD14	10213
Psmd14	facs.Marrow.NK_cell	-0.0119878	-2.49093	0.00481258	0.000443	0.00181211	59029	PSMD14	10213
Psmd14	facs.Diaphragm.skeletal_muscle_satellite_cell	-0.00698538	-1.70217	0.00410381	0.00118118	0.00715343	59029	PSMD14	10213
Psmd14	facs.SCAT.mesenchymal_stem_cell_of_adipose	-0.0115696	-5.81547	0.00198945	6.49e-12	4.69e-11	59029	PSMD14	10213
Psmd14	facs.Limb_Muscle.skeletal_muscle_satellite_cell	-0.00869402	-2.58901	0.00335805	5.52e-12	3.25e-11	59029	PSMD14	10213
Psmd14	facs.SCAT.B_cell	0.00612345	2.90298	0.00210937	4.92e-07	5.33e-05	59029	PSMD14	10213
Psmd14	facs.Bladder.bladder_cell	-0.00524299	-2.17167	0.00241427	2.34e-07	9.6e-07	59029	PSMD14	10213
Psmd14	facs.Brain_Non-Myeloid.astrocyte	-0.00806145	-1.15187	0.00699859	0.000138	0.00191995	59029	PSMD14	10213
Psmd2	facs.Mammary_Gland.basal_cell	-0.0151089	-5.14771	0.00293506	5.64e-39	2.35e-37	21762	PSMD2	5708
Psmd2	facs.Pancreas.pancreatic_B_cell	-0.00504297	-2.22975	0.00226168	7.14e-14	1.18e-12	21762	PSMD2	5708
Psmd2	facs.SCAT.mesenchymal_stem_cell_of_adipose	-0.0119554	-5.57928	0.00214281	8.42e-19	1.88e-17	21762	PSMD2	5708
Psmd2	facs.Large_Intestine.intestinal_crypt_stem_cell	-0.0121011	-6.52452	0.00185472	1.01e-10	6.94e-10	21762	PSMD2	5708
Psmd2	facs.Trachea.fibroblast	-0.0139637	-5.86327	0.00238156	1.06e-19	1.83e-18	21762	PSMD2	5708
Psmd2	droplet.Liver.Kupffer_cell	0.00749378	9.40667	0.000797	2.01e-170	1.08e-168	21762	PSMD2	5708
Psmd2	facs.Mammary_Gland.luminal_epithelial_cell_of_mammary_gland	-0.0167107	-3.63313	0.00459954	3.88e-07	8.65e-06	21762	PSMD2	5708
Psmd2	facs.Thymus.thymocyte	-0.0174936	-4.91924	0.00355615	1.1e-20	5.22e-19	21762	PSMD2	5708
Psmd2	facs.Skin.epidermal_cell	-0.0140198	-4.32021	0.00324517	7.84e-05	0.000847	21762	PSMD2	5708
Psmd2	droplet.Limb_Muscle.skeletal_muscle_satellite_cell	-0.00537236	-4.16978	0.0012884	1.68e-13	3.16e-12	21762	PSMD2	5708
Psmd2	facs.Marrow.promonocyte	-0.0193669	-6.54702	0.00295812	2.57e-13	7.34e-12	21762	PSMD2	5708
Psmd2	facs.Tongue.basal_cell_of_epidermis	-0.0255795	-17.3966	0.00147038	4.76e-74	4.5e-72	21762	PSMD2	5708
Psmd2	facs.Limb_Muscle.mesenchymal_stem_cell	-0.00912183	-2.28052	0.00399989	5.57e-17	1.02e-15	21762	PSMD2	5708
Psmd2	facs.Marrow.hematopoietic_stem_cell	-0.0139184	-10.5629	0.00131767	1.38e-28	2.4e-27	21762	PSMD2	5708
Psmd2	facs.Tongue.keratinocyte	-0.0266282	-13.2266	0.00201322	8.77e-41	1.21e-38	21762	PSMD2	5708
Psmd2	facs.Heart.monocyte	-0.0154548	-5.64304	0.00273874	2.87e-09	6.9e-08	21762	PSMD2	5708
Psmd2	facs.Brain_Non-Myeloid.oligodendrocyte	-0.0196776	-6.31663	0.0031152	2.84e-27	7.95e-26	21762	PSMD2	5708
Psmd2	facs.GAT.endothelial_cell	-0.0112115	-1.6929	0.00662265	0.000383	0.00170088	21762	PSMD2	5708
Psmd2	facs.Limb_Muscle.skeletal_muscle_satellite_cell	-0.021154	-5.55165	0.00381041	3.85e-43	2.88e-41	21762	PSMD2	5708
Psmd2	facs.Brain_Non-Myeloid.neuron	-0.0171435	-2.81801	0.00608357	1.05e-08	5.15e-08	21762	PSMD2	5708
Psmd2	facs.Skin.basal_cell_of_epidermis	-0.0204223	-10.1838	0.00200536	5.87e-28	3.51e-26	21762	PSMD2	5708
Psmd2	facs.Marrow.late_pro-B_cell	-0.0158454	-3.1669	0.00500345	7.55e-10	2.28e-08	21762	PSMD2	5708
Psmd2	facs.Marrow.NK_cell	-0.0290909	-4.84838	0.00600013	1.86e-12	1.17e-10	21762	PSMD2	5708
Psmd2	facs.Heart.endothelial_cell_of_coronary_artery	-0.0102013	-4.18207	0.0024393	1.87e-06	1.4e-05	21762	PSMD2	5708
Psmd2	facs.Large_Intestine.secretory_cell	0.00921954	4.33592	0.00212631	2.83e-05	0.00026	21762	PSMD2	5708
Psmd2	facs.Diaphragm.mesenchymal_stem_cell	-0.0267466	-5.25231	0.00509235	1.9e-14	1.05e-12	21762	PSMD2	5708
Psmd2	facs.SCAT.endothelial_cell	-0.0152604	-2.50339	0.00609591	9.53e-06	0.000225	21762	PSMD2	5708
Psmd2	facs.Brain_Myeloid.microglial_cell	-0.00711845	-6.80007	0.00104682	1.25e-36	1.41e-35	21762	PSMD2	5708
Psmd2	facs.Skin.bulge_keratinocyte	-0.0218281	-9.02535	0.00241854	3.73e-48	2.06e-46	21762	PSMD2	5708
Psmd2	facs.Bladder.bladder_urothelial_cell	-0.00969621	-5.38522	0.00180052	1.25e-14	5.44e-14	21762	PSMD2	5708
Psmd2	facs.Heart.fibroblast_of_cardiac_tissue	-0.00551998	-3.51363	0.00157102	0.000743	0.00297446	21762	PSMD2	5708
Psmd2	facs.Thymus.DN4_thymocyte	-0.011677	-3.51939	0.00331791	9.33e-06	8.72e-05	21762	PSMD2	5708
Psmd2	facs.Pancreas.pancreatic_ductal_cell	-0.0155495	-2.98648	0.00520662	0.000397	0.00707639	21762	PSMD2	5708
Psmd2	facs.Marrow.granulocytopoietic_cell	-0.0168071	-4.60667	0.00364844	1.48e-09	4.93e-08	21762	PSMD2	5708
Psmd2	facs.GAT.mesenchymal_stem_cell_of_adipose	-0.00502244	-2.69116	0.00186627	9.12e-11	5.41e-10	21762	PSMD2	5708
Psmd2	facs.Brain_Non-Myeloid.brain_pericyte	-0.0264636	-4.58579	0.0057708	2.67e-07	4.9e-06	21762	PSMD2	5708
Psmd2	facs.Aorta.aortic_endothelial_cell	-0.0173298	-2.53696	0.00683092	0.00103406	0.00953988	21762	PSMD2	5708
Psmd2	facs.Diaphragm.skeletal_muscle_satellite_cell	-0.0226235	-5.29753	0.00427057	5.68e-11	1.56e-09	21762	PSMD2	5708
Psmd2	facs.Brain_Non-Myeloid.endothelial_cell	-0.0227191	-6.95709	0.0032656	8.13e-17	5.21e-15	21762	PSMD2	5708
Psmd3	facs.Tongue.basal_cell_of_epidermis	-0.0142019	-10.1859	0.00139427	3.99e-24	3.17e-23	22123	PSMD3	5709
Psmd3	facs.Large_Intestine.secretory_cell	0.00759233	3.85422	0.00196987	4.26e-05	0.00037	22123	PSMD3	5709
Psmd3	facs.Limb_Muscle.endothelial_cell	-0.017021	-2.49814	0.00681345	0.000739	0.00751589	22123	PSMD3	5709
Psmd3	facs.Liver.hepatocyte	0.0122956	5.67831	0.00216536	1.3e-16	2.39e-15	22123	PSMD3	5709
Psmd3	facs.Limb_Muscle.mesenchymal_stem_cell	-0.00746565	-2.09501	0.00356354	1.15e-05	3.94e-05	22123	PSMD3	5709
Psmd3	droplet.Kidney.kidney_proximal_convoluted_tubule_epithelial_cell	-0.00639423	-7.51851	0.00085	7.62e-13	1.77e-11	22123	PSMD3	5709
Psmd3	facs.SCAT.mesenchymal_stem_cell_of_adipose	-0.00688237	-3.66552	0.0018776	7.97e-11	4.89e-10	22123	PSMD3	5709
Psmd3	facs.SCAT.endothelial_cell	-0.0131431	-2.28056	0.00576309	0.000767	0.00583031	22123	PSMD3	5709
Psmd3	facs.Brain_Non-Myeloid.astrocyte	-0.0184788	-2.27852	0.00810999	1.37e-05	0.000328	22123	PSMD3	5709
Psmd3	facs.Pancreas.pancreatic_B_cell	0.00700114	2.91875	0.00239868	0.00015	0.000433	22123	PSMD3	5709
Psmd3	facs.SCAT.myeloid_cell	-0.00614072	-2.12795	0.00288575	1.48e-08	3.51e-07	22123	PSMD3	5709
Psmd3	facs.Marrow.naive_B_cell	0.00525576	3.66248	0.00143503	1.96e-07	2.5e-06	22123	PSMD3	5709
Psmd3	facs.Skin.bulge_keratinocyte	-0.0143477	-6.6518	0.00215696	8.38e-13	3.93e-12	22123	PSMD3	5709
Psmd3	facs.Mammary_Gland.basal_cell	-0.0117694	-4.36605	0.00269566	6.99e-28	1.44e-26	22123	PSMD3	5709
Psmd3	facs.Thymus.thymocyte	0.00592012	2.51312	0.00235569	5.3e-12	9.28e-11	22123	PSMD3	5709
Psmd3	facs.Brain_Non-Myeloid.neuron	-0.0154615	-2.47888	0.0062373	3.57e-10	2.38e-09	22123	PSMD3	5709
Psmd3	facs.Marrow.promonocyte	-0.0104742	-3.61991	0.00289349	0.000155	0.000589	22123	PSMD3	5709
Psmd3	facs.Limb_Muscle.skeletal_muscle_satellite_cell	-0.0193837	-5.20809	0.00372183	3.77e-14	2.66e-13	22123	PSMD3	5709
Psmd3	facs.Spleen.B_cell	0.00669338	4.8351	0.00138433	3.39e-09	4.47e-08	22123	PSMD3	5709
Psmd3	facs.Marrow.granulocytopoietic_cell	-0.00902834	-2.7864	0.00324014	0.000605	0.0032897	22123	PSMD3	5709
Psmd3	facs.Skin.basal_cell_of_epidermis	-0.00950063	-4.87547	0.00194866	1.86e-06	8.99e-06	22123	PSMD3	5709
Psmd3	facs.BAT.endothelial_cell	-0.0167431	-1.87711	0.00891961	0.000349	0.0074873	22123	PSMD3	5709
Psmd3	droplet.Marrow.granulocytopoietic_cell	-0.00648873	-8.9862	0.000722	2.6e-32	5.11e-31	22123	PSMD3	5709
Psmd3	facs.Tongue.keratinocyte	-0.0106174	-5.79899	0.00183091	7.25e-08	3.85e-07	22123	PSMD3	5709
Psmd4	facs.Limb_Muscle.skeletal_muscle_satellite_cell	0.00972208	2.97884	0.00326371	4.87e-23	7.22e-22	19185	PSMD4	5710
Psmd4	facs.Trachea.endothelial_cell	0.00982769	1.69625	0.00579377	0.000506	0.00424216	19185	PSMD4	5710
Psmd4	facs.Large_Intestine.intestinal_crypt_stem_cell	0.0119073	7.72073	0.00154226	2.4e-21	8.56e-20	19185	PSMD4	5710
Psmd4	droplet.Limb_Muscle.skeletal_muscle_satellite_cell	-0.0060446	-4.43868	0.0013618	3.67e-09	2.47e-08	19185	PSMD4	5710
Psmd4	facs.Skin.bulge_keratinocyte	0.00928627	5.13584	0.00180813	6.08e-35	1.57e-33	19185	PSMD4	5710
Psmd4	facs.Large_Intestine.enterocyte_of_epithelium_of_large_intestine	0.0156731	9.58695	0.00163484	3.29e-25	9.49e-24	19185	PSMD4	5710
Psmd4	facs.Liver.hepatocyte	0.0078277	2.8492	0.00274733	1.35e-17	2.92e-16	19185	PSMD4	5710
Psmd4	facs.GAT.endothelial_cell	0.0140668	2.26147	0.0062202	8.78e-11	6.55e-09	19185	PSMD4	5710
Psmd4	facs.Limb_Muscle.mesenchymal_stem_cell	0.0143073	3.85864	0.00370787	8.55e-14	9.34e-13	19185	PSMD4	5710
Psmd4	droplet.Lung.classical_monocyte	0.00696864	9.29881	0.000749	1.6e-94	3.53e-93	19185	PSMD4	5710
Psmd4	facs.Marrow.immature_B_cell	0.0109826	2.40635	0.00456402	0.000483	0.00818732	19185	PSMD4	5710
Psmd4	facs.Marrow.NK_cell	0.0175993	3.71611	0.00473595	0.000201	0.000922	19185	PSMD4	5710
Psmd4	facs.Marrow.naive_B_cell	0.0103581	4.89571	0.00211575	2.03e-05	0.000162	19185	PSMD4	5710
Psmd4	facs.Bladder.bladder_urothelial_cell	0.010179	6.61623	0.00153849	1.79e-19	1.38e-18	19185	PSMD4	5710
Psmd4	facs.Brain_Non-Myeloid.endothelial_cell	0.00624725	2.51326	0.00248571	5.16e-09	7.81e-08	19185	PSMD4	5710
Psmd4	facs.Large_Intestine.epithelial_cell_of_large_intestine	0.00681457	3.94131	0.00172901	4.94e-06	4.23e-05	19185	PSMD4	5710
Psmd4	droplet.Liver.Kupffer_cell	0.0115958	12.4545	0.000931	5.09e-159	1.46e-157	19185	PSMD4	5710
Psmd4	facs.Tongue.keratinocyte	0.0121803	6.38977	0.00190622	7.05e-19	1.33e-17	19185	PSMD4	5710
Psmd4	facs.Thymus.thymocyte	0.0128872	5.22854	0.00246477	3.55e-06	2.27e-05	19185	PSMD4	5710
Psmd4	facs.Brain_Non-Myeloid.neuron	-0.0136375	-1.92306	0.00709158	1.25e-15	2.86e-14	19185	PSMD4	5710
Psmd4	facs.Marrow.granulocytopoietic_cell	0.00595272	1.8761	0.00317293	1.96e-06	2.42e-05	19185	PSMD4	5710
Psmd4	facs.Large_Intestine.secretory_cell	0.00652287	3.68657	0.00176936	8.06e-05	0.000625	19185	PSMD4	5710
Psmd4	facs.Marrow.late_pro-B_cell	0.0177173	4.28066	0.00413892	7.1e-09	1.51e-07	19185	PSMD4	5710
Psmd4	facs.GAT.mesenchymal_stem_cell_of_adipose	0.0134166	8.2124	0.0016337	4.17e-30	2.57e-28	19185	PSMD4	5710
Psmd4	facs.Limb_Muscle.endothelial_cell	0.0152266	2.79807	0.00544184	0.000422	0.00487042	19185	PSMD4	5710
Psmd4	facs.Large_Intestine.large_intestine_goblet_cell	0.0109724	5.88952	0.00186304	1.89e-12	1.6e-10	19185	PSMD4	5710
Psmd4	facs.Trachea.macrophage	0.0136906	3.71014	0.00369005	7.13e-06	0.000217	19185	PSMD4	5710
Psmd4	facs.Brain_Non-Myeloid.brain_pericyte	0.018776	3.80252	0.00493779	2.95e-08	7.57e-07	19185	PSMD4	5710
Psmd4	facs.Tongue.basal_cell_of_epidermis	0.0113298	8.57844	0.00132073	3.93e-46	1.04e-44	19185	PSMD4	5710
Psmd4	facs.Marrow.promonocyte	0.00803961	2.87769	0.00279377	8.18e-08	6.79e-07	19185	PSMD4	5710
Psmd4	facs.Mammary_Gland.basal_cell	-0.0080824	-3.58231	0.00225619	6.06e-16	4.54e-15	19185	PSMD4	5710
Psmd4	facs.GAT.myeloid_cell	0.00734483	2.53542	0.00289689	1.7e-06	5.23e-05	19185	PSMD4	5710
Psmd4	facs.Lung.adventitial_cell	0.0253623	5.51962	0.00459493	4.08e-10	4.53e-08	19185	PSMD4	5710
Psmd4	facs.Thymus.DN4_thymocyte	0.0104939	3.67918	0.00285223	0.00035	0.00214084	19185	PSMD4	5710
Psmd4	facs.Brain_Non-Myeloid.oligodendrocyte	0.0194498	8.45907	0.00229928	2.99e-38	2.07e-36	19185	PSMD4	5710
Psmd4	facs.Trachea.fibroblast	0.0157274	7.70178	0.00204205	7.23e-30	4.93e-28	19185	PSMD4	5710
Psmd4	facs.MAT.mesenchymal_stem_cell_of_adipose	0.00681917	3.55033	0.00192071	1.29e-05	0.000165	19185	PSMD4	5710
Psmd4	facs.Marrow.hematopoietic_stem_cell	0.0142426	11.2505	0.00126595	7.9e-32	1.66e-30	19185	PSMD4	5710
Psmd4	facs.Skin.basal_cell_of_epidermis	0.0121942	6.55729	0.00185963	5.22e-18	1.29e-16	19185	PSMD4	5710
Psmd4	facs.Marrow.precursor_B_cell	0.0160861	3.83409	0.00419554	2.3e-13	1.26e-11	19185	PSMD4	5710
Psmd4	facs.Spleen.B_cell	0.0136215	6.90248	0.00197343	6.71e-12	1.47e-10	19185	PSMD4	5710
Psmd4	facs.Brain_Myeloid.microglial_cell	0.00548165	6.34636	0.000864	2.16e-54	4.4e-53	19185	PSMD4	5710
Psmd5	facs.GAT.endothelial_cell	-0.00925644	-1.4109	0.00656067	0.000638	0.00261319	66998	PSMD5	5711
Psmd5	facs.Bladder.bladder_urothelial_cell	-0.00568998	-3.8307	0.00148536	1.15e-09	3.13e-09	66998	PSMD5	5711
Psmd5	facs.Marrow.late_pro-B_cell	-0.00628999	-1.26224	0.00498321	7.56e-06	5.62e-05	66998	PSMD5	5711
Psmd5	facs.Tongue.basal_cell_of_epidermis	-0.00795433	-6.11817	0.00130012	6.25e-12	2.28e-11	66998	PSMD5	5711
Psmd5	facs.Bladder.bladder_cell	-0.00631448	-2.2694	0.00278245	9.46e-09	5.09e-08	66998	PSMD5	5711
Psmd5	facs.Marrow.NK_cell	-0.013715	-2.37899	0.00576506	0.00103252	0.00372856	66998	PSMD5	5711
Psmd5	facs.Skin.basal_cell_of_epidermis	-0.0115499	-5.74342	0.00201097	1.63e-11	1.82e-10	66998	PSMD5	5711
Psmd5	facs.Marrow.promonocyte	-0.0105314	-4.08423	0.00257856	5.76e-06	3.14e-05	66998	PSMD5	5711
Psmd5	facs.Tongue.keratinocyte	-0.00790408	-4.54917	0.00173748	4.87e-06	1.97e-05	66998	PSMD5	5711
Psmd5	facs.Liver.hepatocyte	-0.00663584	-3.35582	0.00197742	2.22e-10	1.22e-09	66998	PSMD5	5711
Psmd5	facs.Brain_Non-Myeloid.brain_pericyte	-0.0131846	-2.30301	0.00572496	0.00123465	0.00529112	66998	PSMD5	5711
Psmd5	droplet.Bladder.bladder_cell	-0.00557045	-4.20586	0.00132445	3.13e-12	1.57e-11	66998	PSMD5	5711
Psmd5	facs.Aorta.aortic_endothelial_cell	-0.011558	-1.74594	0.00661989	0.00011	0.00164974	66998	PSMD5	5711
Psmd5	facs.Skin.bulge_keratinocyte	-0.00936857	-4.82457	0.00194185	4.41e-08	1.38e-07	66998	PSMD5	5711
Psmd5	facs.Marrow.hematopoietic_stem_cell	-0.00881462	-7.01299	0.0012569	4.44e-14	2.82e-13	66998	PSMD5	5711
Psmd5	facs.Mammary_Gland.basal_cell	-0.00507736	-2.10293	0.00241442	4.07e-13	2.34e-12	66998	PSMD5	5711
Psmd6	facs.Brain_Non-Myeloid.astrocyte	-0.00710152	-1.17224	0.00605809	0.000122	0.00174902	66413	PSMD6	9861
Psmd6	facs.SCAT.mesenchymal_stem_cell_of_adipose	-0.00900387	-4.92938	0.00182657	1.56e-12	1.26e-11	66413	PSMD6	9861
Psmd6	facs.Mammary_Gland.luminal_epithelial_cell_of_mammary_gland	-0.00913772	-2.62847	0.00347644	0.000375	0.00298421	66413	PSMD6	9861
Psmd6	facs.Heart.atrial_myocyte	-0.0112105	-2.27822	0.00492074	0.000328	0.00241904	66413	PSMD6	9861
Psmd6	facs.Diaphragm.mesenchymal_stem_cell	-0.0139298	-3.2438	0.00429429	0.000414	0.0022908	66413	PSMD6	9861
Psmd6	facs.Lung.adventitial_cell	0.0129106	4.28066	0.00301603	0.000371	0.00433314	66413	PSMD6	9861
Psmd6	facs.Liver.hepatocyte	-0.008085	-3.49273	0.00231481	4.84e-10	2.49e-09	66413	PSMD6	9861
Psmd6	facs.Large_Intestine.enterocyte_of_epithelium_of_large_intestine	0.00648606	7.16975	0.000905	4.92e-10	3.91e-09	66413	PSMD6	9861
Psmd6	facs.Skin.bulge_keratinocyte	-0.00818494	-4.47411	0.0018294	3.8e-15	2.13e-14	66413	PSMD6	9861
Psmd6	facs.Trachea.fibroblast	0.00578173	3.10036	0.00186486	5.13e-18	7.2e-17	66413	PSMD6	9861
Psmd6	facs.Pancreas.pancreatic_A_cell	0.00864709	3.46447	0.00249593	0.000137	0.00188138	66413	PSMD6	9861
Psmd6	facs.Marrow.promonocyte	-0.00515282	-1.89345	0.0027214	4.36e-08	3.85e-07	66413	PSMD6	9861
Psmd6	facs.Bladder.bladder_urothelial_cell	0.00675341	4.62679	0.00145963	2.83e-21	2.72e-20	66413	PSMD6	9861
Psmd6	facs.Brain_Non-Myeloid.oligodendrocyte	0.00701635	3.48015	0.0020161	6.33e-15	5.36e-14	66413	PSMD6	9861
Psmd6	facs.Thymus.thymocyte	0.00504219	3.68019	0.00137009	5.48e-06	3.37e-05	66413	PSMD6	9861
Psmd6	facs.Brain_Non-Myeloid.brain_pericyte	-0.00527352	-1.17963	0.00447051	0.00207054	0.00797386	66413	PSMD6	9861
Psmd6	facs.Brain_Non-Myeloid.neuron	-0.0190101	-2.97563	0.00638861	8.35e-07	2.87e-06	66413	PSMD6	9861
Psmd6	facs.Mammary_Gland.basal_cell	-0.0214067	-8.79768	0.00243322	4.73e-27	9.13e-26	66413	PSMD6	9861
Psmd6	droplet.Limb_Muscle.skeletal_muscle_satellite_cell	-0.00578304	-4.51971	0.00127952	9.09e-13	1.42e-11	66413	PSMD6	9861
Psmd7	facs.Large_Intestine.enterocyte_of_epithelium_of_large_intestine	0.0123949	11.5104	0.00107685	2.5e-25	7.25e-24	17463	PSMD7	5713
Psmd7	facs.Thymus.thymocyte	0.00720355	5.96115	0.00120842	1.2e-08	1.26e-07	17463	PSMD7	5713
Psmd7	facs.GAT.endothelial_cell	0.0106936	1.94899	0.00548676	3.01e-08	7.34e-07	17463	PSMD7	5713
Psmd7	facs.Tongue.basal_cell_of_epidermis	0.00519365	4.1422	0.00125384	1.64e-17	8.71e-17	17463	PSMD7	5713
Psmd7	facs.Bladder.bladder_urothelial_cell	0.00743178	5.66903	0.00131094	5.34e-11	1.63e-10	17463	PSMD7	5713
Psmd7	droplet.Mammary_Gland.T_cell	-0.00674987	-4.72529	0.00142845	1.1e-07	1.85e-06	17463	PSMD7	5713
Psmd7	facs.Marrow.naive_B_cell	0.00530266	4.00123	0.00132526	5.63e-06	5.25e-05	17463	PSMD7	5713
Psmd7	facs.Mammary_Gland.luminal_epithelial_cell_of_mammary_gland	-0.0113487	-3.43085	0.00330785	0.00031	0.00254284	17463	PSMD7	5713
Psmd7	facs.GAT.mesenchymal_stem_cell_of_adipose	0.00630307	4.3425	0.00145148	8.67e-14	8.35e-13	17463	PSMD7	5713
Psmd7	droplet.Bladder.bladder_cell	-0.0051684	-4.69558	0.0011007	1.69e-12	8.82e-12	17463	PSMD7	5713
Psmd7	facs.SCAT.myeloid_cell	-0.00568241	-2.1533	0.00263893	8.99e-06	7.78e-05	17463	PSMD7	5713
Psmd7	droplet.Liver.Kupffer_cell	0.0104631	10.3222	0.00101365	3.83e-135	3.88e-134	17463	PSMD7	5713
Psmd7	droplet.Lung.classical_monocyte	0.00518236	8.21636	0.000631	1.13e-75	1.24e-74	17463	PSMD7	5713
Psmd7	facs.Skin.basal_cell_of_epidermis	0.00732954	4.20142	0.00174454	4.01e-11	4.22e-10	17463	PSMD7	5713
Psmd7	facs.Lung.adventitial_cell	0.0142113	3.68388	0.00385769	0.000523	0.00564544	17463	PSMD7	5713
Psmd7	droplet.Limb_Muscle.skeletal_muscle_satellite_cell	-0.0112269	-7.74601	0.00144937	6.18e-17	2.56e-15	17463	PSMD7	5713
Psmd7	facs.Brain_Non-Myeloid.oligodendrocyte	0.0112283	5.28826	0.00212325	1.15e-29	3.96e-28	17463	PSMD7	5713
Psmd7	facs.Mammary_Gland.basal_cell	-0.0212179	-9.67925	0.0021921	3.02e-35	1.01e-33	17463	PSMD7	5713
Psmd7	facs.Brain_Non-Myeloid.brain_pericyte	0.00935896	2.13945	0.00437447	0.000239	0.00138147	17463	PSMD7	5713
Psmd7	facs.Large_Intestine.large_intestine_goblet_cell	0.00829936	5.04117	0.00164632	1.1e-07	2.99e-06	17463	PSMD7	5713
Psmd7	facs.Trachea.fibroblast	0.00629137	3.33136	0.00188853	3.15e-15	3.04e-14	17463	PSMD7	5713
Psmd7	facs.Brain_Non-Myeloid.neuron	-0.0119591	-2.10604	0.00567848	0.000664	0.00138093	17463	PSMD7	5713
Psmd7	facs.SCAT.endothelial_cell	0.00545784	1.2687	0.00430193	0.00073	0.00562512	17463	PSMD7	5713
Psmd7	droplet.Marrow.granulocytopoietic_cell	-0.00512386	-6.63979	0.000772	1.78e-15	6.1e-15	17463	PSMD7	5713
Psmd7	facs.Marrow.hematopoietic_stem_cell	0.0083108	7.59638	0.00109405	2.24e-15	1.57e-14	17463	PSMD7	5713
Psmd7	facs.Brain_Non-Myeloid.oligodendrocyte_precursor_cell	0.0104826	1.89184	0.00554096	1.05e-05	0.000575	17463	PSMD7	5713
Psmd7	facs.Skin.bulge_keratinocyte	0.005174	3.03624	0.00170408	1.35e-32	2.92e-31	17463	PSMD7	5713
Psmd8	facs.Thymus.thymocyte	0.0116875	5.25965	0.00222211	4.37e-06	2.74e-05	57296	PSMD8	5714
Psmd8	facs.Mammary_Gland.luminal_epithelial_cell_of_mammary_gland	-0.0216225	-6.01891	0.00359243	3.55e-08	1.04e-06	57296	PSMD8	5714
Psmd8	facs.Marrow.naive_B_cell	0.00820547	4.80186	0.00170881	4.37e-05	0.000323	57296	PSMD8	5714
Psmd8	facs.Large_Intestine.enterocyte_of_epithelium_of_large_intestine	0.0136076	9.84005	0.00138288	2.05e-21	4.58e-20	57296	PSMD8	5714
Psmd8	facs.Liver.hepatocyte	-0.0134771	-5.29269	0.00254636	5.03e-16	8.44e-15	57296	PSMD8	5714
Psmd8	facs.Tongue.keratinocyte	-0.00715974	-4.24013	0.00168856	2.27e-07	1.13e-06	57296	PSMD8	5714
Psmd8	facs.GAT.mesenchymal_stem_cell_of_adipose	0.00907247	6.35587	0.00142742	1.38e-13	1.29e-12	57296	PSMD8	5714
Psmd8	droplet.Marrow.granulocytopoietic_cell	-0.007546	-10.3675	0.000728	8.37e-26	7.75e-25	57296	PSMD8	5714
Psmd8	facs.SCAT.B_cell	0.0152631	3.98891	0.00382638	0.000236	0.00826935	57296	PSMD8	5714
Psmd8	droplet.Limb_Muscle.skeletal_muscle_satellite_cell	-0.0116725	-8.16168	0.00143016	4.53e-18	2.57e-16	57296	PSMD8	5714
Psmd8	facs.Large_Intestine.large_intestine_goblet_cell	0.00683056	3.85398	0.00177234	6.36e-05	0.000671	57296	PSMD8	5714
Psmd8	facs.SCAT.mesenchymal_stem_cell_of_adipose	-0.00876104	-4.79081	0.00182872	1.38e-13	1.31e-12	57296	PSMD8	5714
Psmd8	facs.Spleen.B_cell	0.00826079	4.49866	0.00183628	2.51e-08	2.83e-07	57296	PSMD8	5714
Psmd8	facs.Brain_Non-Myeloid.astrocyte	-0.00987901	-1.45254	0.0068012	2.72e-05	0.000543	57296	PSMD8	5714
Psmd8	facs.Large_Intestine.epithelial_cell_of_large_intestine	0.00534526	3.68314	0.00145128	2e-07	2.43e-06	57296	PSMD8	5714
Psmd8	facs.Brain_Non-Myeloid.neuron	-0.0146314	-2.31166	0.00632937	2.9e-10	1.97e-09	57296	PSMD8	5714
Psmd8	facs.Marrow.hematopoietic_stem_cell	0.00644543	5.68326	0.00113411	5.63e-09	2.31e-08	57296	PSMD8	5714
Psmd8	facs.Pancreas.pancreatic_B_cell	-0.00540148	-3.21605	0.00167954	8.07e-07	3.65e-06	57296	PSMD8	5714
Psmd8	droplet.Liver.Kupffer_cell	0.0131135	11.2422	0.00116646	3.62e-133	3.46e-132	57296	PSMD8	5714
Psmd8	facs.Marrow.late_pro-B_cell	0.00814572	2.18572	0.0037268	6.84e-07	7.26e-06	57296	PSMD8	5714
Psmd8	facs.Mammary_Gland.basal_cell	-0.0156483	-7.08172	0.00220967	1.74e-26	3.22e-25	57296	PSMD8	5714
Psmd8	facs.Brain_Non-Myeloid.oligodendrocyte	0.00723719	3.75841	0.0019256	3.01e-19	3.98e-18	57296	PSMD8	5714
Psmd9	facs.GAT.endothelial_cell	-0.0110687	-1.75468	0.00630811	3.14e-06	3.29e-05	67151	PSMD9	5715
Psmd9	facs.Brain_Non-Myeloid.neuron	-0.00764688	-1.3663	0.0055968	3.41e-07	1.26e-06	67151	PSMD9	5715
Psme1	droplet.Spleen.T_cell	0.00580206	4.9072	0.00118236	7.43e-09	1.37e-07	19186	PSME1	5720
Psme1	droplet.Mammary_Gland.T_cell	0.00544545	3.17335	0.00171599	3.15e-05	0.000332	19186	PSME1	5720
Psme1	droplet.Kidney.kidney_loop_of_Henle_thick_ascending_limb_epithelial_cell	-0.0065936	-4.0298	0.00163621	8.71e-07	3.35e-05	19186	PSME1	5720
Psme1	facs.Marrow.hematopoietic_stem_cell	0.0119152	10.6417	0.00111967	3.32e-27	5.34e-26	19186	PSME1	5720
Psme1	droplet.Liver.Kupffer_cell	0.0269265	6.60608	0.00407602	5.11e-70	1.64e-69	19186	PSME1	5720
Psme1	facs.Skin.epidermal_cell	0.0101788	3.96613	0.00256643	4.89e-07	1.23e-05	19186	PSME1	5720
Psme1	facs.Large_Intestine.enterocyte_of_epithelium_of_large_intestine	0.0146321	11.1041	0.00131772	1.42e-26	4.47e-25	19186	PSME1	5720
Psme1	facs.Tongue.keratinocyte	0.00575548	4.38373	0.00131292	1.94e-06	8.39e-06	19186	PSME1	5720
Psme1	droplet.Limb_Muscle.endothelial_cell	0.00582976	6.30389	0.000925	1.64e-10	5.16e-09	19186	PSME1	5720
Psme1	facs.Limb_Muscle.endothelial_cell	0.00595619	1.08806	0.00547414	0.000283	0.00350564	19186	PSME1	5720
Psme1	facs.Bladder.bladder_cell	0.00544401	2.80803	0.00193873	8.4e-12	8.41e-11	19186	PSME1	5720
Psme1	facs.Marrow.naive_B_cell	0.0172154	8.52148	0.00202024	1.32e-13	4.6e-12	19186	PSME1	5720
Psme1	droplet.Limb_Muscle.macrophage	0.00646229	3.87573	0.00166737	0.000842	0.00811272	19186	PSME1	5720
Psme1	facs.Diaphragm.mesenchymal_stem_cell	0.0132455	3.29143	0.00402423	1.33e-05	0.000111	19186	PSME1	5720
Psme1	droplet.Liver.hepatocyte	0.00740368	5.01708	0.00147569	1.44e-08	4.71e-07	19186	PSME1	5720
Psme1	facs.Thymus.thymocyte	0.0112949	6.07633	0.00185884	1.77e-09	2.13e-08	19186	PSME1	5720
Psme1	facs.Mammary_Gland.basal_cell	-0.00732903	-3.55724	0.00206031	3.13e-10	1.37e-09	19186	PSME1	5720
Psme1	facs.MAT.mesenchymal_stem_cell_of_adipose	0.00671409	4.00411	0.0016768	0.000186	0.00172798	19186	PSME1	5720
Psme1	facs.Marrow.precursor_B_cell	0.00534463	1.38537	0.0038579	1.74e-07	2.68e-06	19186	PSME1	5720
Psme1	facs.Thymus.DN4_thymocyte	0.019735	5.84409	0.00337692	1.31e-16	7.03e-15	19186	PSME1	5720
Psme1	facs.Trachea.fibroblast	0.0107714	6.31524	0.00170562	3.84e-24	1.22e-22	19186	PSME1	5720
Psme1	facs.Brain_Myeloid.microglial_cell	0.00888974	12.3855	0.000718	1.48e-50	2.7e-49	19186	PSME1	5720
Psme1	facs.Limb_Muscle.skeletal_muscle_satellite_cell	0.0103526	3.63147	0.00285081	5.09e-10	2.51e-09	19186	PSME1	5720
Psme1	facs.Skin.bulge_keratinocyte	0.0125758	7.96945	0.001578	2.35e-37	6.98e-36	19186	PSME1	5720
Psme1	facs.Spleen.CD4-positive,_alpha-beta_T_cell	0.0214027	4.26007	0.00502402	6.8e-05	0.00298358	19186	PSME1	5720
Psme1	facs.Spleen.B_cell	0.0165242	8.04583	0.00205375	1.72e-14	5.45e-13	19186	PSME1	5720
Psme1	facs.GAT.endothelial_cell	0.0228329	3.89538	0.00586154	1.59e-11	1.69e-09	19186	PSME1	5720
Psme1	facs.Marrow.late_pro-B_cell	0.0116836	2.98393	0.0039155	1.88e-06	1.75e-05	19186	PSME1	5720
Psme1	droplet.Marrow.granulocytopoietic_cell	-0.00891099	-11.2328	0.000793	1.26e-36	3.86e-35	19186	PSME1	5720
Psme1	facs.Marrow.promonocyte	0.00991841	3.33954	0.00296999	1.43e-10	2.23e-09	19186	PSME1	5720
Psme1	facs.Limb_Muscle.mesenchymal_stem_cell	0.0198263	6.26925	0.00316247	8.87e-19	2.15e-17	19186	PSME1	5720
Psme1	facs.Marrow.granulocytopoietic_cell	0.00556253	2.08972	0.00266185	0.000563	0.00310125	19186	PSME1	5720
Psme1	facs.Lung.adventitial_cell	0.0134779	3.71783	0.00362521	3.69e-05	0.000712	19186	PSME1	5720
Psme1	facs.Marrow.NK_cell	0.00892584	2.01686	0.00442562	0.000324	0.00138838	19186	PSME1	5720
Psme1	facs.Skin.basal_cell_of_epidermis	0.0132681	7.22281	0.00183697	6.98e-20	2.1e-18	19186	PSME1	5720
Psme1	facs.Large_Intestine.epithelial_cell_of_large_intestine	0.00791628	4.00144	0.00197836	1.65e-13	6.91e-12	19186	PSME1	5720
Psme1	facs.Brain_Non-Myeloid.neuron	-0.0110503	-1.59682	0.00692015	3.92e-10	2.59e-09	19186	PSME1	5720
Psme1	facs.GAT.mesenchymal_stem_cell_of_adipose	0.00978456	6.75648	0.00144817	1.98e-14	2.1e-13	19186	PSME1	5720
Psme1	facs.Tongue.basal_cell_of_epidermis	0.00841723	7.94921	0.00105888	1.56e-25	1.35e-24	19186	PSME1	5720
Psme2	facs.GAT.endothelial_cell	0.0136978	2.36548	0.0057907	5.72e-10	3.02e-08	19188	PSME2	5721
Psme2	facs.Brain_Non-Myeloid.oligodendrocyte	0.00723314	5.85124	0.00123617	1.08e-16	1.11e-15	19188	PSME2	5721
Psme2	facs.Thymus.DN4_thymocyte	0.0191658	5.26536	0.00363998	2.93e-18	1.93e-16	19188	PSME2	5721
Psme2	facs.Liver.hepatocyte	-0.0161107	-6.43147	0.00250497	3.27e-14	3.96e-13	19188	PSME2	5721
Psme2	facs.Mammary_Gland.basal_cell	-0.0161804	-8.11012	0.00199509	1.85e-24	2.9e-23	19188	PSME2	5721
Psme2	droplet.Limb_Muscle.endothelial_cell	0.00726444	8.14819	0.000892	4.29e-21	3.66e-19	19188	PSME2	5721
Psme2	facs.Mammary_Gland.luminal_epithelial_cell_of_mammary_gland	-0.0154053	-4.59136	0.00335529	1.68e-06	3.04e-05	19188	PSME2	5721
Psme2	facs.Marrow.naive_B_cell	0.0162433	9.36474	0.00173451	1.26e-15	5.5e-14	19188	PSME2	5721
Psme2	facs.Marrow.NK_cell	0.0121027	3.10727	0.00389496	5.31e-05	0.000299	19188	PSME2	5721
Psme2	facs.Large_Intestine.epithelial_cell_of_large_intestine	0.00999151	5.20146	0.0019209	8.05e-09	1.35e-07	19188	PSME2	5721
Psme2	facs.Limb_Muscle.mesenchymal_stem_cell	0.00899881	3.22096	0.00279383	3.16e-12	2.73e-11	19188	PSME2	5721
Psme2	facs.Skin.basal_cell_of_epidermis	0.0114557	6.81001	0.00168219	1.39e-12	1.81e-11	19188	PSME2	5721
Psme2	facs.Skin.bulge_keratinocyte	0.0113658	8.19318	0.00138723	3.52e-34	8.53e-33	19188	PSME2	5721
Psme2	facs.Heart.endothelial_cell_of_coronary_artery	-0.0125591	-5.88918	0.00213257	2.43e-14	7.28e-13	19188	PSME2	5721
Psme2	facs.Brain_Non-Myeloid.brain_pericyte	0.0068981	1.91161	0.00360854	0.00127991	0.00544051	19188	PSME2	5721
Psme2	droplet.Mammary_Gland.T_cell	0.0141432	8.24017	0.00171638	8.26e-20	4.04e-18	19188	PSME2	5721
Psme2	facs.SCAT.mesenchymal_stem_cell_of_adipose	-0.00949439	-5.64729	0.00168123	1.22e-10	7.28e-10	19188	PSME2	5721
Psme2	facs.Bladder.bladder_urothelial_cell	0.00545672	4.59682	0.00118706	2.75e-08	6.74e-08	19188	PSME2	5721
Psme2	facs.Limb_Muscle.skeletal_muscle_satellite_cell	0.00911385	3.77879	0.00241184	5.05e-19	5.36e-18	19188	PSME2	5721
Psme2	droplet.Liver.Kupffer_cell	0.0121985	2.92841	0.00416557	1.22e-94	5.4e-94	19188	PSME2	5721
Psme2	facs.Thymus.thymocyte	0.00897385	7.6567	0.00117202	3.14e-16	9.35e-15	19188	PSME2	5721
Psme2	droplet.Limb_Muscle.B_cell	0.00647967	3.42584	0.00189141	2.45e-05	0.000353	19188	PSME2	5721
Psme2	facs.Marrow.late_pro-B_cell	0.0123388	3.64713	0.00338316	2.67e-05	0.000162	19188	PSME2	5721
Psme2	facs.Marrow.hematopoietic_stem_cell	0.00768409	6.94366	0.00110663	3.54e-12	1.92e-11	19188	PSME2	5721
Psme2	facs.Large_Intestine.enterocyte_of_epithelium_of_large_intestine	0.0191164	10.5914	0.00180491	1.89e-31	7.92e-30	19188	PSME2	5721
Psme2	facs.Spleen.B_cell	0.0140345	7.36879	0.00190459	1.31e-12	3.19e-11	19188	PSME2	5721
Psme2	facs.GAT.mesenchymal_stem_cell_of_adipose	0.00582098	4.34316	0.00134026	2.57e-13	2.3e-12	19188	PSME2	5721
Psme2	facs.BAT.myeloid_cell	-0.0169854	-3.45467	0.00491666	0.00065	0.00445613	19188	PSME2	5721
Psme2	droplet.Marrow.granulocytopoietic_cell	-0.0058568	-7.91512	0.00074	1.77e-26	1.79e-25	19188	PSME2	5721
Psme3	facs.Mammary_Gland.luminal_epithelial_cell_of_mammary_gland	-0.014214	-4.34447	0.00327174	6.03e-06	9.21e-05	19192	PSME3	10197
Psme3	facs.Limb_Muscle.skeletal_muscle_satellite_cell	-0.00880712	-3.00058	0.00293514	5.89e-14	4.1e-13	19192	PSME3	10197
Psme3	facs.Marrow.promonocyte	-0.00761473	-3.45162	0.00220613	0.000251	0.000914	19192	PSME3	10197
Psme3	facs.Brain_Non-Myeloid.brain_pericyte	-0.0134777	-2.68494	0.00501974	0.000131	0.000838	19192	PSME3	10197
Psme3	facs.Skin.bulge_keratinocyte	-0.00538919	-3.29175	0.00163718	1.05e-21	1.01e-20	19192	PSME3	10197
Psme3	facs.Trachea.fibroblast	-0.00672406	-3.90053	0.00172389	1.51e-10	8.15e-10	19192	PSME3	10197
Psme3	facs.Heart.monocyte	-0.00733745	-3.47178	0.00211346	6.97e-06	7.33e-05	19192	PSME3	10197
Psme3	facs.Mammary_Gland.basal_cell	-0.0181822	-6.97732	0.0026059	8.06e-51	6.39e-49	19192	PSME3	10197
Psme3	facs.Tongue.keratinocyte	-0.00803734	-5.6681	0.001418	6.83e-12	5.96e-11	19192	PSME3	10197
Psme3	facs.SCAT.endothelial_cell	-0.016127	-2.73154	0.00590397	2.43e-05	0.000442	19192	PSME3	10197
Psme3	droplet.Limb_Muscle.skeletal_muscle_satellite_cell	-0.00916623	-5.93954	0.00154326	2.34e-16	8.41e-15	19192	PSME3	10197
Psme3	facs.Tongue.basal_cell_of_epidermis	-0.00515173	-5.14741	0.00100084	3.12e-13	1.24e-12	19192	PSME3	10197
Psme3	facs.Marrow.hematopoietic_stem_cell	-0.0101082	-9.27956	0.0010893	1.24e-21	1.39e-20	19192	PSME3	10197
Psme3	facs.Marrow.NK_cell	-0.0154967	-3.1226	0.00496276	2.43e-08	4.41e-07	19192	PSME3	10197
Psme3	facs.Marrow.granulocytopoietic_cell	-0.0101488	-3.69055	0.00274994	2.28e-08	5.35e-07	19192	PSME3	10197
Psme3	droplet.Mammary_Gland.B_cell	-0.0061884	-2.99613	0.00206546	7.14e-05	0.00116668	19192	PSME3	10197
Psme3	facs.Marrow.late_pro-B_cell	0.00575574	1.22516	0.00469794	4.51e-09	1.02e-07	19192	PSME3	10197
Psme3	droplet.Mammary_Gland.stromal_cell	-0.00813883	-4.76832	0.00170686	8.03e-09	2.05e-07	19192	PSME3	10197
Psme3	facs.Large_Intestine.intestinal_crypt_stem_cell	-0.00553112	-4.43037	0.00124846	6.23e-10	3.73e-09	19192	PSME3	10197
Psme3	facs.Brain_Non-Myeloid.neuron	-0.00581136	-1.15082	0.00504974	3.82e-06	1.16e-05	19192	PSME3	10197
Psme4	facs.Trachea.macrophage	-0.00642976	-2.02345	0.00317762	0.000346	0.00485442	103554	PSME4	23198
Psme4	facs.Marrow.precursor_B_cell	-0.0106758	-2.3252	0.00459136	2.39e-17	2.63e-15	103554	PSME4	23198
Psme4	facs.Limb_Muscle.mesenchymal_stem_cell	-0.00512831	-1.9015	0.00269698	1.68e-13	1.76e-12	103554	PSME4	23198
Psme4	facs.Lung.adventitial_cell	-0.010666	-2.00221	0.00532712	0.00035	0.00414171	103554	PSME4	23198
Psme4	facs.Heart.atrial_myocyte	-0.0145282	-2.72854	0.00532454	5.37e-06	0.000106	103554	PSME4	23198
Psme4	facs.Tongue.keratinocyte	-0.00661409	-4.72112	0.00140096	1.22e-22	3.57e-21	103554	PSME4	23198
Psme4	facs.Liver.hepatocyte	-0.008936	-5.53742	0.00161375	8.04e-16	1.3e-14	103554	PSME4	23198
Psme4	facs.GAT.endothelial_cell	0.0101754	1.43178	0.00710682	5.36e-09	1.84e-07	103554	PSME4	23198
Psme4	facs.Limb_Muscle.skeletal_muscle_satellite_cell	-0.00820783	-3.3962	0.00241677	1.96e-21	2.52e-20	103554	PSME4	23198
Psme4	facs.Pancreas.pancreatic_B_cell	0.00556465	2.81578	0.00197624	3.39e-16	8.44e-15	103554	PSME4	23198
Psme4	facs.Limb_Muscle.endothelial_cell	-0.00569304	-1.07231	0.00530913	4.15e-05	0.000761	103554	PSME4	23198
Psme4	facs.Diaphragm.mesenchymal_stem_cell	-0.00666555	-2.44858	0.00272221	4.63e-08	6.93e-07	103554	PSME4	23198
Psme4	facs.Skin.basal_cell_of_epidermis	-0.00808101	-5.52168	0.00146351	1.55e-12	2e-11	103554	PSME4	23198
Psme4	facs.Marrow.NK_cell	-0.00751363	-1.84191	0.00407927	0.000241	0.00107641	103554	PSME4	23198
Psme4	facs.Marrow.promonocyte	-0.00823213	-3.12555	0.00263382	2.72e-16	1.44e-14	103554	PSME4	23198
Psme4	droplet.Liver.hepatocyte	-0.0123776	-6.25476	0.0019789	3.85e-13	2.39e-11	103554	PSME4	23198
Psme4	facs.SCAT.mesenchymal_stem_cell_of_adipose	-0.00527559	-4.18757	0.00125982	5.87e-15	7.12e-14	103554	PSME4	23198
