## Supplementary material for "Premature Aging and Reduced Cancer Incidence Associated with Near-Complete Body-Wide *Myc* Inactivation": Data S1 (part 36 of 40)

### Sheet: Fig7H_TMC (continued)
GENE	tissue	coef (age.logFC)	coef.z (age.logFC_z)	coef.se (age.logFC/age.logFC_z)	pval (age.H_p)	fdr (based on age.H_p)	entrezgene_Mm_id	Hu_entrezgene_accession	entrezgene_Hu_id
Psme4	facs.Tongue.basal_cell_of_epidermis	-0.0108066	-9.84033	0.0010982	3.75e-70	2.98e-68	103554	PSME4	23198
Psme4	facs.Diaphragm.skeletal_muscle_satellite_cell	-0.00610526	-2.41499	0.00252807	1.95e-06	2.39e-05	103554	PSME4	23198
Psme4	facs.Brain_Non-Myeloid.neuron	-0.0118989	-2.10579	0.00565053	4.27e-13	5.32e-12	103554	PSME4	23198
Psmf1	facs.Brain_Non-Myeloid.neuron	-0.00817819	-1.14437	0.00714649	8.69e-11	6.57e-10	228769	PSMF1	9491
Psmg1	facs.Large_Intestine.enterocyte_of_epithelium_of_large_intestine	0.00523222	10.8773	0.000481	7.33e-18	1.24e-16	56088	PSMG1	8624
Psmg1	facs.SCAT.mesenchymal_stem_cell_of_adipose	-0.0054469	-4.03721	0.00134917	1.5e-14	1.7e-13	56088	PSMG1	8624
Psmg1	facs.Marrow.hematopoietic_stem_cell	0.00574676	6.42201	0.000895	3.55e-10	1.62e-09	56088	PSMG1	8624
Psmg1	facs.Heart.atrial_myocyte	-0.00893681	-1.95455	0.00457232	0.000262	0.00203312	56088	PSMG1	8624
Psmg1	facs.Large_Intestine.intestinal_crypt_stem_cell	0.00501485	4.38446	0.00114378	2.22e-10	1.43e-09	56088	PSMG1	8624
Psmg1	facs.Liver.hepatocyte	-0.00554074	-3.39652	0.0016313	3.46e-09	1.52e-08	56088	PSMG1	8624
Psmg2	facs.SCAT.mesenchymal_stem_cell_of_adipose	-0.00605655	-4.09616	0.00147859	4.52e-09	2.13e-08	107047	PSMG2	56984
Psmg3	facs.Mammary_Gland.basal_cell	-0.0105048	-3.639	0.00288674	9.99e-34	3.05e-32	66506	PSMG3	84262
Psmg3	facs.Large_Intestine.intestinal_crypt_stem_cell	0.00827584	8.42999	0.000982	1.25e-22	5.46e-21	66506	PSMG3	84262
Psmg3	facs.Brain_Non-Myeloid.oligodendrocyte_precursor_cell	0.00889866	2.66296	0.00334164	0.000493	0.00895345	66506	PSMG3	84262
Psmg3	facs.Large_Intestine.enterocyte_of_epithelium_of_large_intestine	0.00591696	10.2437	0.000578	1.74e-16	2.6e-15	66506	PSMG3	84262
Psmg4	facs.SCAT.myeloid_cell	-0.00561001	-3.60504	0.00155616	0.000136	0.000727	69666	PSMG4	389362
Psmg4	droplet.Marrow.granulocytopoietic_cell	-0.00723754	-8.90158	0.000813	2.99e-31	5.25e-30	69666	PSMG4	389362
Psmg4	facs.Marrow.promonocyte	-0.00582609	-3.90673	0.0014913	2.25e-07	1.7e-06	69666	PSMG4	389362
Psmg4	facs.Mammary_Gland.basal_cell	-0.00685017	-6.17797	0.00110881	6.82e-13	3.84e-12	69666	PSMG4	389362
Psmg4	droplet.Liver.Kupffer_cell	0.00963737	10.9521	0.00088	1.13e-141	1.43e-140	69666	PSMG4	389362
Pspc1	facs.Brain_Non-Myeloid.oligodendrocyte	-0.0169504	-4.65326	0.00364269	2.35e-18	2.84e-17	66645	PSPC1	55269
Pspc1	facs.Skin.bulge_keratinocyte	-0.00570445	-3.38794	0.00168375	1.48e-06	4.01e-06	66645	PSPC1	55269
Pspc1	facs.Marrow.granulocytopoietic_cell	-0.00719859	-2.59289	0.00277628	0.00027	0.00165038	66645	PSPC1	55269
Pspc1	facs.Diaphragm.skeletal_muscle_satellite_cell	-0.0117991	-3.15277	0.00374245	1.08e-05	0.000111	66645	PSPC1	55269
Pspc1	facs.Limb_Muscle.skeletal_muscle_satellite_cell	-0.00513615	-1.8539	0.00277045	5.15e-15	3.96e-14	66645	PSPC1	55269
Pspc1	facs.Brain_Non-Myeloid.neuron	-0.00997616	-1.43505	0.00695177	3.77e-11	3.1e-10	66645	PSPC1	55269
Psph	facs.Marrow.late_pro-B_cell	0.00603231	2.34608	0.00257123	0.000233	0.00103736	100678	PSPH	5723
Psph	facs.Mammary_Gland.basal_cell	-0.0106928	-4.15509	0.00257342	1.19e-15	8.69e-15	100678	PSPH	5723
Psph	facs.GAT.endothelial_cell	0.00774272	1.81621	0.00426312	0.00126007	0.00460468	100678	PSPH	5723
Psph	facs.Skin.basal_cell_of_epidermis	0.00533116	3.7129	0.00143585	0.000584	0.0017644	100678	PSPH	5723
Psph	facs.Brain_Non-Myeloid.oligodendrocyte_precursor_cell	0.0103294	2.18041	0.00473739	0.000331	0.00690849	100678	PSPH	5723
Psph	facs.Brain_Non-Myeloid.oligodendrocyte	0.0129806	7.18848	0.00180575	1.53e-27	4.41e-26	100678	PSPH	5723
Pstk	facs.Skin.bulge_keratinocyte	0.00524022	5.62416	0.000932	4.74e-11	1.92e-10	214580	PSTK	118672
Pstk	facs.Heart.atrial_myocyte	-0.00692734	-1.73493	0.00399286	3.1e-05	0.000401	214580	PSTK	118672
Pstk	facs.Marrow.NK_cell	0.0109538	2.51851	0.00434932	3.67e-08	6.21e-07	214580	PSTK	118672
Pstk	facs.Brain_Non-Myeloid.neuron	0.00700504	0.960252	0.007295	1.84e-07	7.19e-07	214580	PSTK	118672
Pstpip1	facs.SCAT.myeloid_cell	-0.00603952	-2.11928	0.0028498	0.00054	0.00234069	19200	PSTPIP1	9051
Pstpip1	facs.Marrow.granulocytopoietic_cell	-0.00510291	-1.45374	0.0035102	0.000236	0.00146885	19200	PSTPIP1	9051
Pstpip1	facs.Thymus.DN4_thymocyte	0.00563986	3.06299	0.00184129	0.000241	0.00154468	19200	PSTPIP1	9051
Pstpip1	facs.BAT.myeloid_cell	-0.0107877	-1.87804	0.00574416	1.05e-06	1.91e-05	19200	PSTPIP1	9051
Pstpip2	facs.Marrow.promonocyte	-0.0176259	-5.66996	0.00310866	1.49e-31	9.94e-29	19201	PSTPIP2	9050
Pstpip2	facs.Heart.atrial_myocyte	-0.00910484	-1.56062	0.00583412	5.53e-06	0.000108	19201	PSTPIP2	9050
Pstpip2	facs.Marrow.granulocyte	-0.0111008	-4.76574	0.00232929	6.7e-14	1.7e-12	19201	PSTPIP2	9050
Pstpip2	facs.Brain_Non-Myeloid.neuron	0.0080026	0.943115	0.00848529	0.000455	0.00097	19201	PSTPIP2	9050
Pstpip2	facs.BAT.myeloid_cell	-0.00540114	-1.46935	0.00367586	4.23e-09	1.44e-07	19201	PSTPIP2	9050
Ptafr	facs.Trachea.macrophage	-0.0264333	-5.12627	0.00515644	2.92e-11	5.41e-09	19204	PTAFR	5724
Ptbp1	facs.Thymus.DN4_thymocyte	-0.00984685	-3.2268	0.00305159	6.43e-05	0.000481	19205	PTBP1	5725
Ptbp1	facs.GAT.mesenchymal_stem_cell_of_adipose	-0.00625018	-3.75724	0.0016635	1.34e-10	7.71e-10	19205	PTBP1	5725
Ptbp1	facs.SCAT.myeloid_cell	-0.00555248	-1.75717	0.00315989	0.000557	0.00239899	19205	PTBP1	5725
Ptbp1	facs.Trachea.fibroblast	-0.0132787	-5.57146	0.00238334	6.44e-24	2e-22	19205	PTBP1	5725
Ptbp1	facs.Skin.epidermal_cell	-0.00518636	-1.65773	0.00312859	0.000314	0.00262115	19205	PTBP1	5725
Ptbp1	facs.Skin.bulge_keratinocyte	-0.00588118	-3.23473	0.00181814	1.52e-10	5.89e-10	19205	PTBP1	5725
Ptbp1	facs.Heart.endothelial_cell_of_coronary_artery	-0.0084588	-4.35718	0.00194135	3.03e-07	2.67e-06	19205	PTBP1	5725
Ptbp1	facs.SCAT.endothelial_cell	-0.00667918	-1.23724	0.00539843	4.05e-06	0.000118	19205	PTBP1	5725
Ptbp1	facs.Marrow.promonocyte	-0.0149827	-5.05442	0.00296428	1.34e-10	2.09e-09	19205	PTBP1	5725
Ptbp1	droplet.Marrow.granulocytopoietic_cell	-0.00881295	-11.1893	0.000788	2.02e-36	6.03e-35	19205	PTBP1	5725
Ptbp1	facs.Marrow.NK_cell	-0.0266322	-4.8659	0.00547322	4.8e-08	7.82e-07	19205	PTBP1	5725
Ptbp1	facs.Marrow.hematopoietic_stem_cell	-0.0179747	-13.1829	0.00136349	7.75e-45	3.36e-43	19205	PTBP1	5725
Ptbp1	facs.Large_Intestine.intestinal_crypt_stem_cell	-0.0176815	-9.3932	0.00188237	3.28e-22	1.34e-20	19205	PTBP1	5725
Ptbp1	facs.Brain_Non-Myeloid.endothelial_cell	-0.0144028	-4.8695	0.00295776	1.02e-08	1.43e-07	19205	PTBP1	5725
Ptbp1	facs.Marrow.granulocytopoietic_cell	-0.0173037	-4.95868	0.00348958	1.12e-08	2.88e-07	19205	PTBP1	5725
Ptbp1	facs.Marrow.precursor_B_cell	-0.00695548	-1.15629	0.00601533	5.21e-06	5.47e-05	19205	PTBP1	5725
Ptbp1	facs.Limb_Muscle.skeletal_muscle_satellite_cell	-0.0298387	-8.46094	0.00352664	1.4e-38	7.4e-37	19205	PTBP1	5725
Ptbp1	facs.Thymus.thymocyte	-0.0170282	-5.12279	0.00332401	7.54e-24	4.37e-22	19205	PTBP1	5725
Ptbp1	facs.Tongue.basal_cell_of_epidermis	-0.0217102	-15.2034	0.00142798	5.69e-70	4.44e-68	19205	PTBP1	5725
Ptbp1	facs.Bladder.bladder_cell	0.00526335	2.18615	0.00240759	1.89e-06	6.52e-06	19205	PTBP1	5725
Ptbp1	facs.Brain_Non-Myeloid.brain_pericyte	-0.035109	-5.5627	0.00631151	1.25e-10	7.72e-09	19205	PTBP1	5725
Ptbp1	facs.Marrow.late_pro-B_cell	-0.00972344	-1.97667	0.0049191	2.12e-08	3.84e-07	19205	PTBP1	5725
Ptbp1	facs.Tongue.keratinocyte	-0.0117534	-6.31002	0.00186266	9.85e-12	8.46e-11	19205	PTBP1	5725
Ptbp1	facs.Limb_Muscle.mesenchymal_stem_cell	-0.0104071	-2.77723	0.0037473	4.16e-17	7.81e-16	19205	PTBP1	5725
Ptbp1	facs.Bladder.bladder_urothelial_cell	-0.00945597	-5.41246	0.00174707	3.35e-07	7.62e-07	19205	PTBP1	5725
Ptbp1	droplet.Liver.Kupffer_cell	0.00824635	10.2975	0.000801	1.42e-162	4.93e-161	19205	PTBP1	5725
Ptbp1	facs.Skin.basal_cell_of_epidermis	-0.0111515	-5.80877	0.00191976	2.03e-16	4.33e-15	19205	PTBP1	5725
Ptbp1	facs.Limb_Muscle.endothelial_cell	-0.0158158	-2.24016	0.00706013	1.56e-05	0.000346	19205	PTBP1	5725
Ptbp1	droplet.Bladder.bladder_cell	0.0102144	8.52729	0.00119785	4.7e-34	2.11e-32	19205	PTBP1	5725
Ptbp1	facs.SCAT.mesenchymal_stem_cell_of_adipose	-0.00931872	-4.66984	0.00199551	1.44e-17	2.66e-16	19205	PTBP1	5725
Ptbp1	droplet.Mammary_Gland.stromal_cell	-0.00601536	-3.55908	0.00169014	0.000796	0.0056925	19205	PTBP1	5725
Ptbp1	facs.Marrow.naive_B_cell	-0.00694117	-2.92899	0.00236981	1.07e-05	9.25e-05	19205	PTBP1	5725
Ptbp1	facs.Large_Intestine.secretory_cell	0.00614149	2.64001	0.00232631	0.000212	0.00137913	19205	PTBP1	5725
Ptbp1	facs.Trachea.endothelial_cell	-0.0292283	-3.48643	0.00838344	0.000632	0.00506572	19205	PTBP1	5725
Ptbp2	facs.Brain_Non-Myeloid.neuron	-0.0129178	-2.70745	0.0047712	3.2e-07	1.19e-06	56195	PTBP2	58155
Ptbp2	facs.Diaphragm.skeletal_muscle_satellite_cell	-0.00889746	-2.98883	0.0029769	1.74e-06	2.15e-05	56195	PTBP2	58155
Ptbp2	facs.Limb_Muscle.skeletal_muscle_satellite_cell	-0.00742812	-3.08101	0.00241093	1.13e-26	2.23e-25	56195	PTBP2	58155
Ptbp2	facs.Brain_Non-Myeloid.oligodendrocyte	-0.00639168	-3.2659	0.00195709	2.37e-11	1.39e-10	56195	PTBP2	58155
Ptbp2	facs.Mammary_Gland.basal_cell	0.00910195	7.21882	0.00126086	1.81e-25	3.06e-24	56195	PTBP2	58155
Ptbp2	droplet.Mammary_Gland.stromal_cell	-0.00505935	-3.38542	0.00149446	1.98e-06	2.94e-05	56195	PTBP2	58155
Ptcd1	facs.Large_Intestine.intestinal_crypt_stem_cell	-0.00534375	-4.60293	0.00116094	1.07e-06	3.84e-06	71799	ATP5MF-PTCD1	100526740
Ptcd1	facs.Large_Intestine.intestinal_crypt_stem_cell	-0.00534375	-4.60293	0.00116094	1.07e-06	3.84e-06	71799	PTCD1	26024
Ptcd1	facs.Brain_Non-Myeloid.neuron	-0.00898337	-1.65455	0.00542949	6.47e-05	0.000159	71799	ATP5MF-PTCD1	100526740
Ptcd1	facs.Brain_Non-Myeloid.neuron	-0.00898337	-1.65455	0.00542949	6.47e-05	0.000159	71799	PTCD1	26024
Ptcd2	facs.Marrow.promonocyte	-0.00543065	-2.13912	0.00253873	0.00038	0.00132695	68927	PTCD2	79810
Ptcd2	facs.Mammary_Gland.luminal_epithelial_cell_of_mammary_gland	-0.00918141	-2.29552	0.00399972	0.000114	0.00111399	68927	PTCD2	79810
Ptcd2	facs.Marrow.late_pro-B_cell	-0.00869707	-1.81994	0.00477877	0.000436	0.00178132	68927	PTCD2	79810
Ptcd2	facs.Skin.bulge_keratinocyte	-0.0057584	-3.52048	0.00163569	3.29e-07	9.52e-07	68927	PTCD2	79810
Ptcd2	facs.Heart.atrial_myocyte	-0.0115051	-2.07365	0.00554821	5.92e-05	0.000663	68927	PTCD2	79810
Ptcd2	facs.Liver.hepatocyte	-0.00514957	-2.77282	0.00185716	3.51e-10	1.85e-09	68927	PTCD2	79810
Ptcd2	facs.Brain_Non-Myeloid.neuron	-0.0127193	-2.09853	0.00606107	1.92e-06	6.16e-06	68927	PTCD2	79810
Ptcd2	facs.Bladder.bladder_cell	-0.00512452	-1.87411	0.00273437	2.04e-08	1.03e-07	68927	PTCD2	79810
Ptcd2	facs.Brain_Non-Myeloid.brain_pericyte	-0.00544268	-0.941687	0.00577971	0.00143417	0.00597285	68927	PTCD2	79810
Ptcd2	facs.Marrow.NK_cell	-0.00957098	-1.66958	0.00573257	9.34e-05	0.00048	68927	PTCD2	79810
Ptcd3	facs.Tongue.basal_cell_of_epidermis	-0.00891408	-7.46123	0.00119472	1.04e-29	1.15e-28	69956	PTCD3	55037
Ptcd3	facs.Tongue.keratinocyte	-0.00754854	-5.2301	0.00144329	2.45e-11	2.02e-10	69956	PTCD3	55037
Ptcd3	facs.Lung.fibroblast_of_lung	-0.012432	-2.47639	0.00502019	8.94e-05	0.00615329	69956	PTCD3	55037
Ptcd3	facs.Marrow.hematopoietic_stem_cell	-0.00638797	-6.82906	0.000935	1.4e-17	1.16e-16	69956	PTCD3	55037
Ptcd3	facs.Skin.epidermal_cell	-0.0092504	-3.08902	0.00299461	1.05e-06	2.39e-05	69956	PTCD3	55037
Ptcd3	facs.Large_Intestine.intestinal_crypt_stem_cell	-0.00635207	-4.55982	0.00139305	6.91e-11	4.86e-10	69956	PTCD3	55037
Ptcd3	facs.Brain_Non-Myeloid.oligodendrocyte	-0.00887536	-3.44546	0.00257596	6.51e-09	2.92e-08	69956	PTCD3	55037
Ptcd3	facs.Marrow.NK_cell	-0.00873024	-1.75743	0.00496762	6.25e-05	0.000342	69956	PTCD3	55037
Ptcd3	facs.Skin.bulge_keratinocyte	-0.00521776	-3.29971	0.00158128	4.21e-09	1.45e-08	69956	PTCD3	55037
Ptcd3	facs.Heart.atrial_myocyte	-0.0200782	-2.86714	0.00700288	1.03e-07	5.37e-06	69956	PTCD3	55037
Ptcd3	facs.Marrow.late_pro-B_cell	-0.00963937	-1.95568	0.0049289	8.92e-07	9.17e-06	69956	PTCD3	55037
Ptcd3	facs.Liver.hepatocyte	-0.00708414	-4.79676	0.00147686	5.87e-12	4.42e-11	69956	PTCD3	55037
Ptcd3	facs.Skin.basal_cell_of_epidermis	-0.00635339	-3.6659	0.0017331	1.8e-13	2.65e-12	69956	PTCD3	55037
Ptcd3	facs.Brain_Non-Myeloid.neuron	-0.00870247	-2.08333	0.0041772	2.88e-06	8.96e-06	69956	PTCD3	55037
Ptcd3	facs.SCAT.endothelial_cell	-0.0102354	-2.04357	0.0050086	0.000453	0.00398242	69956	PTCD3	55037
Ptcd3	facs.Marrow.granulocytopoietic_cell	-0.00689039	-2.63978	0.00261021	2.78e-05	0.000236	69956	PTCD3	55037
Ptch1	droplet.Bladder.bladder_cell	-0.00508162	-2.24213	0.00226642	9.17e-05	0.000191	19206	PTCH1	5727
Ptch1	facs.Bladder.bladder_cell	-0.00733435	-4.23856	0.00173039	4.41e-11	3.8e-10	19206	PTCH1	5727
Ptch1	facs.Brain_Non-Myeloid.neuron	-0.00548817	-0.672665	0.00815885	3.03e-05	7.86e-05	19206	PTCH1	5727
Ptch2	facs.SCAT.endothelial_cell	-0.0056998	-1.29776	0.00439204	8.87e-05	0.00117009	19207	PTCH2	8643
Ptcra	facs.Thymus.thymocyte	0.00774202	6.03174	0.00128355	1.18e-12	2.24e-11	19208	PTCRA	171558
Ptdss1	facs.Large_Intestine.intestinal_crypt_stem_cell	-0.0134778	-8.09776	0.00166439	3.37e-19	8.67e-18	19210	PTDSS1	9791
Ptdss1	facs.Marrow.late_pro-B_cell	-0.00618753	-1.19144	0.0051933	0.000864	0.00320373	19210	PTDSS1	9791
Ptdss1	facs.Heart.endothelial_cell_of_coronary_artery	-0.00800442	-4.138	0.00193437	5.25e-08	5.39e-07	19210	PTDSS1	9791
Ptdss1	facs.Heart.atrial_myocyte	-0.0131617	-2.60414	0.00505414	0.000458	0.00310811	19210	PTDSS1	9791
Ptdss1	facs.SCAT.myeloid_cell	-0.00733114	-2.58832	0.00283239	6.63e-05	0.000403	19210	PTDSS1	9791
Ptdss1	facs.Mammary_Gland.basal_cell	-0.0126233	-4.54549	0.0027771	4.78e-15	3.29e-14	19210	PTDSS1	9791
Ptdss1	facs.Skin.bulge_keratinocyte	-0.0113406	-4.87989	0.00232394	3.06e-21	2.84e-20	19210	PTDSS1	9791
Ptdss1	facs.Pancreas.pancreatic_ductal_cell	-0.0200912	-3.36674	0.00596754	2.3e-05	0.000792	19210	PTDSS1	9791
Ptdss1	facs.Brain_Non-Myeloid.oligodendrocyte	-0.0209834	-6.39708	0.00328015	7.68e-15	6.45e-14	19210	PTDSS1	9791
Ptdss1	facs.Large_Intestine.enterocyte_of_epithelium_of_large_intestine	-0.00633259	-4.73286	0.001338	1.99e-06	9.41e-06	19210	PTDSS1	9791
Ptdss1	facs.Brain_Non-Myeloid.astrocyte	-0.0178603	-1.94764	0.00917024	0.000182	0.00237528	19210	PTDSS1	9791
Ptdss1	facs.Marrow.hematopoietic_stem_cell	-0.00929779	-7.12991	0.00130405	1.1e-16	8.52e-16	19210	PTDSS1	9791
Ptdss1	facs.Marrow.promonocyte	-0.00851494	-2.93931	0.00289692	6.84e-05	0.000283	19210	PTDSS1	9791
Ptdss1	facs.Tongue.keratinocyte	-0.0116858	-6.41609	0.00182133	1.62e-12	1.53e-11	19210	PTDSS1	9791
Ptdss1	facs.Tongue.basal_cell_of_epidermis	-0.00872662	-6.94256	0.00125697	8.26e-17	4.16e-16	19210	PTDSS1	9791
Ptdss1	facs.Diaphragm.skeletal_muscle_satellite_cell	-0.00601685	-2.61999	0.00229652	0.0010852	0.00663288	19210	PTDSS1	9791
Ptdss1	facs.Brain_Non-Myeloid.brain_pericyte	-0.00831246	-1.52024	0.00546787	0.000244	0.0014035	19210	PTDSS1	9791
Ptdss1	facs.Limb_Muscle.mesenchymal_stem_cell	-0.0210502	-4.53828	0.00463836	1.68e-13	1.76e-12	19210	PTDSS1	9791
Ptdss1	facs.MAT.mesenchymal_stem_cell_of_adipose	-0.00644044	-3.2018	0.00201151	0.00129745	0.00886928	19210	PTDSS1	9791
Ptdss1	facs.GAT.endothelial_cell	-0.0133892	-1.97021	0.00679582	0.000112	0.000617	19210	PTDSS1	9791
Ptdss1	facs.Heart.fibroblast_of_cardiac_tissue	-0.00846077	-6.11439	0.00138375	1.91e-11	3.19e-10	19210	PTDSS1	9791
Ptdss1	facs.Brain_Non-Myeloid.endothelial_cell	-0.00942835	-3.49608	0.00269683	2.85e-05	0.000172	19210	PTDSS1	9791
Ptdss1	facs.SCAT.mesenchymal_stem_cell_of_adipose	-0.0094053	-4.97678	0.00188984	9.75e-13	8.07e-12	19210	PTDSS1	9791
Ptdss1	facs.Marrow.granulocytopoietic_cell	-0.0150621	-3.55261	0.00423972	2.27e-05	0.000198	19210	PTDSS1	9791
Ptdss1	facs.Heart.monocyte	-0.00679143	-2.96822	0.00228805	0.0013143	0.00665068	19210	PTDSS1	9791
Ptdss1	facs.Skin.basal_cell_of_epidermis	-0.00908795	-4.53932	0.00200205	3.01e-07	1.66e-06	19210	PTDSS1	9791
Ptdss1	facs.Trachea.fibroblast	-0.0105656	-4.43693	0.00238129	3.66e-14	3.06e-13	19210	PTDSS1	9791
Ptdss1	facs.Diaphragm.mesenchymal_stem_cell	-0.0150289	-3.6631	0.0041028	7.38e-07	8.34e-06	19210	PTDSS1	9791
Ptdss1	facs.Brain_Non-Myeloid.neuron	-0.018361	-2.7474	0.00668305	1.04e-11	9.68e-11	19210	PTDSS1	9791
Ptdss2	facs.Brain_Non-Myeloid.neuron	-0.00880222	-1.23094	0.00715081	5.89e-08	2.51e-07	27388	PTDSS2	81490
Ptdss2	facs.Brain_Non-Myeloid.astrocyte	-0.0151113	-2.26995	0.00665709	0.00044	0.00459727	27388	PTDSS2	81490
Pten	facs.Heart.valve_cell	-0.034642	-5.81243	0.00595999	2.63e-08	6.97e-06	19211	PTEN	5728
Pten	facs.Skin.bulge_keratinocyte	-0.0077503	-4.20014	0.00184525	1.81e-21	1.71e-20	19211	PTEN	5728
Pten	facs.Limb_Muscle.skeletal_muscle_satellite_cell	-0.00870372	-3.30018	0.00263735	7.51e-14	5.17e-13	19211	PTEN	5728
Pten	facs.Tongue.keratinocyte	-0.00707942	-4.9166	0.0014399	7.48e-10	5.07e-09	19211	PTEN	5728
Pten	facs.Bladder.bladder_cell	-0.0104237	-4.51697	0.00230768	8.15e-13	1.01e-11	19211	PTEN	5728
Pten	facs.Marrow.immature_B_cell	-0.0150427	-2.88521	0.00521372	3.45e-05	0.00113831	19211	PTEN	5728
Pten	facs.BAT.myeloid_cell	-0.00913237	-1.7907	0.0050999	8.28e-15	1.11e-12	19211	PTEN	5728
Pten	facs.Skin.epidermal_cell	-0.00763359	-2.36778	0.00322395	7.58e-12	6.61e-10	19211	PTEN	5728
Pten	facs.Large_Intestine.intestinal_crypt_stem_cell	-0.007201	-5.03988	0.0014288	1.27e-16	2.19e-15	19211	PTEN	5728
Pten	facs.Thymus.thymocyte	-0.0193976	-6.78439	0.00285915	6.75e-17	2.14e-15	19211	PTEN	5728
Pten	droplet.Marrow.granulocytopoietic_cell	-0.00906393	-11.3791	0.000797	8.2e-42	3.79e-40	19211	PTEN	5728
Pten	facs.BAT.endothelial_cell	-0.00902987	-1.02858	0.00877899	1.72e-06	0.000153	19211	PTEN	5728
Pten	droplet.Lung.alveolar_macrophage	-0.00501771	-3.37017	0.00148886	0.000105	0.00162978	19211	PTEN	5728
Pten	facs.Marrow.NK_cell	-0.00951	-1.92293	0.00494559	0.00064	0.00247314	19211	PTEN	5728
Pten	facs.Marrow.promonocyte	-0.00871208	-3.28257	0.00265404	7.92e-10	1.04e-08	19211	PTEN	5728
Pten	facs.Heart.endothelial_cell_of_coronary_artery	-0.00586035	-3.51687	0.00166635	1.14e-07	1.1e-06	19211	PTEN	5728
Pten	droplet.Mammary_Gland.B_cell	-0.00763941	-3.20691	0.00238217	2.2e-05	0.000431	19211	PTEN	5728
Pten	facs.Trachea.fibroblast	-0.0117263	-5.32211	0.00220331	1.13e-28	6.71e-27	19211	PTEN	5728
Pten	facs.Brain_Non-Myeloid.neuron	-0.0226693	-3.71462	0.00610271	3.69e-11	3.04e-10	19211	PTEN	5728
Pten	facs.Marrow.granulocyte	-0.00846151	-3.57736	0.00236529	1.78e-20	1.05e-18	19211	PTEN	5728
Pten	facs.Marrow.late_pro-B_cell	-0.015233	-3.36162	0.00453145	7.42e-16	1.72e-13	19211	PTEN	5728
Pten	facs.Diaphragm.mesenchymal_stem_cell	-0.0324779	-6.66655	0.00487177	6.17e-22	1.04e-19	19211	PTEN	5728
Pten	facs.Brain_Non-Myeloid.endothelial_cell	-0.00557611	-2.96333	0.0018817	3.94e-06	2.97e-05	19211	PTEN	5728
Pten	facs.Brain_Myeloid.microglial_cell	-0.00765793	-8.16305	0.000938	3.16e-98	1.83e-96	19211	PTEN	5728
Pten	facs.Lung.adventitial_cell	-0.0116674	-2.03027	0.00574674	0.000597	0.00626988	19211	PTEN	5728
Pten	facs.Heart.monocyte	-0.012285	-5.5414	0.00221695	3.09e-12	1.36e-10	19211	PTEN	5728
Pten	facs.Heart.fibroblast_of_cardiac_tissue	-0.00632236	-4.99866	0.00126481	2.54e-20	1.03e-18	19211	PTEN	5728
Pten	facs.GAT.endothelial_cell	-0.00726924	-1.25197	0.00580626	5.16e-06	4.97e-05	19211	PTEN	5728
Pten	facs.Marrow.hematopoietic_stem_cell	-0.0130231	-10.9535	0.00118895	1.97e-57	1.5e-55	19211	PTEN	5728
Pten	facs.Brain_Non-Myeloid.brain_pericyte	-0.0233416	-4.35517	0.0053595	7.97e-08	1.78e-06	19211	PTEN	5728
Pten	facs.Marrow.naive_B_cell	-0.0216116	-8.19947	0.00263573	2.79e-27	3.23e-25	19211	PTEN	5728
Pten	facs.Skin.basal_cell_of_epidermis	-0.0099892	-5.799	0.00172257	4.76e-11	4.95e-10	19211	PTEN	5728
Pten	facs.Trachea.macrophage	-0.012881	-3.10187	0.00415267	0.000143	0.00244567	19211	PTEN	5728
Pten	facs.Marrow.granulocytopoietic_cell	-0.00625846	-2.2882	0.0027351	2.25e-07	3.81e-06	19211	PTEN	5728
Pten	facs.Tongue.basal_cell_of_epidermis	-0.0121434	-10.4477	0.0011623	1.27e-38	2.32e-37	19211	PTEN	5728
Pten	droplet.Limb_Muscle.mesenchymal_stem_cell	-0.00685001	-12.5933	0.000544	6.5e-81	3.55e-79	19211	PTEN	5728
Pten	facs.Diaphragm.skeletal_muscle_satellite_cell	-0.0191209	-5.32895	0.00358812	1.41e-20	1.4e-18	19211	PTEN	5728
Pten	facs.Mammary_Gland.basal_cell	-0.00642776	-2.94152	0.00218518	1.81e-10	8.13e-10	19211	PTEN	5728
Pten	droplet.Liver.hepatocyte	-0.00829067	-4.68366	0.00177012	3.32e-06	6.47e-05	19211	PTEN	5728
Pter	droplet.Kidney.kidney_proximal_convoluted_tubule_epithelial_cell	-0.0058948	-7.37314	0.000799	7.73e-15	2.07e-13	19212	PTER	9317
Pter	droplet.Liver.hepatocyte	-0.00803738	-4.34707	0.00184892	5.76e-05	0.000801	19212	PTER	9317
Ptgds	facs.Large_Intestine.secretory_cell	-0.00515353	-0.674986	0.00763501	1.49e-12	7.47e-11	19215	PTGDS	5730
Ptgds	facs.Skin.basal_cell_of_epidermis	0.0137616	4.40031	0.00312742	1.31e-49	3.6e-47	19215	PTGDS	5730
Ptgds	facs.Brain_Non-Myeloid.oligodendrocyte_precursor_cell	0.0182029	4.96114	0.0036691	0.000362	0.0072868	19215	PTGDS	5730
Ptgds	facs.Marrow.macrophage	0.0187386	2.63279	0.00711739	9.77e-18	1.78e-14	19215	PTGDS	5730
Ptgds	facs.Brain_Non-Myeloid.neuron	0.0144821	2.1891	0.00661554	7.06e-08	2.96e-07	19215	PTGDS	5730
Ptgds	droplet.Kidney.kidney_loop_of_Henle_thick_ascending_limb_epithelial_cell	-0.00670985	-3.78116	0.00177455	3.3e-05	0.000779	19215	PTGDS	5730
Ptgds	facs.Skin.bulge_keratinocyte	0.00952342	3.76566	0.00252902	7.11e-49	4.1e-47	19215	PTGDS	5730
Ptgds	facs.Brain_Non-Myeloid.endothelial_cell	0.0106016	3.54414	0.00299129	1.7e-22	2.33e-20	19215	PTGDS	5730
Ptgds	facs.Limb_Muscle.skeletal_muscle_satellite_cell	0.00529969	4.06161	0.00130482	3.84e-21	4.8e-20	19215	PTGDS	5730
Ptger1	facs.Pancreas.pancreatic_B_cell	0.00650363	4.65377	0.0013975	2.03e-09	1.5e-08	19216	PTGER1	5731
Ptger1	facs.Marrow.NK_cell	0.00571592	1.35963	0.00420402	2.81e-07	3.52e-06	19216	PTGER1	5731
Ptger2	facs.GAT.myeloid_cell	-0.00875737	-2.73299	0.00320432	1.59e-06	4.95e-05	19217	PTGER2	5732
Ptger2	facs.Mammary_Gland.basal_cell	-0.0108941	-3.45774	0.00315066	3.46e-13	2.01e-12	19217	PTGER2	5732
Ptger2	facs.Bladder.bladder_cell	-0.0056897	-2.25212	0.00252637	0.000554	0.00124812	19217	PTGER2	5732
Ptger3	facs.Tongue.keratinocyte	-0.00925764	-4.11195	0.0022514	1.25e-11	1.07e-10	19218	PTGER3	5733
Ptger4	facs.Marrow.NK_cell	-0.00677976	-1.41059	0.00480631	0.000497	0.0019994	19219	PTGER4	5734
Ptger4	facs.Large_Intestine.enterocyte_of_epithelium_of_large_intestine	-0.00675118	-4.50919	0.0014972	3.23e-28	1.14e-26	19219	PTGER4	5734
Ptger4	facs.Diaphragm.skeletal_muscle_satellite_cell	-0.00779947	-2.44534	0.00318952	1.27e-06	1.61e-05	19219	PTGER4	5734
Ptger4	facs.Skin.basal_cell_of_epidermis	-0.0143437	-6.13689	0.00233728	2.65e-13	3.82e-12	19219	PTGER4	5734
Ptger4	facs.Large_Intestine.large_intestine_goblet_cell	-0.0106561	-6.48197	0.00164397	2.62e-12	2.11e-10	19219	PTGER4	5734
Ptger4	facs.Bladder.bladder_urothelial_cell	-0.00585076	-3.49906	0.0016721	1.87e-05	3.76e-05	19219	PTGER4	5734
Ptger4	facs.Trachea.fibroblast	-0.00634691	-3.01951	0.00210197	0.000481	0.00115255	19219	PTGER4	5734
Ptger4	facs.Aorta.aortic_endothelial_cell	0.0101636	4.0183	0.00252933	0.000431	0.00489417	19219	PTGER4	5734
Ptger4	facs.Skin.epidermal_cell	-0.0123527	-3.30934	0.00373268	0.000742	0.00522855	19219	PTGER4	5734
Ptger4	facs.MAT.mesenchymal_stem_cell_of_adipose	-0.00592281	-3.2892	0.00180069	3.11e-05	0.00036	19219	PTGER4	5734
Ptger4	facs.Trachea.macrophage	-0.0350048	-5.65596	0.00618902	3.82e-12	1.01e-09	19219	PTGER4	5734
Ptger4	facs.Tongue.keratinocyte	-0.00605	-3.4454	0.00175597	3.11e-12	2.83e-11	19219	PTGER4	5734
Ptger4	facs.Large_Intestine.intestinal_crypt_stem_cell	-0.0133968	-8.05881	0.00166238	4.7e-29	4.23e-27	19219	PTGER4	5734
Ptger4	facs.Heart.monocyte	-0.00638947	-3.02371	0.00211312	0.00012	0.000856	19219	PTGER4	5734
Ptger4	facs.Limb_Muscle.skeletal_muscle_satellite_cell	-0.0173966	-4.68007	0.00371718	1.47e-18	1.51e-17	19219	PTGER4	5734
Ptges	facs.Tongue.keratinocyte	-0.00708837	-3.06612	0.00231183	3.4e-06	1.41e-05	64292	PTGES	9536
Ptges	facs.Tongue.basal_cell_of_epidermis	-0.00791479	-4.85448	0.00163041	2e-19	1.2e-18	64292	PTGES	9536
Ptges	droplet.Bladder.bladder_cell	-0.0105091	-7.21952	0.00145565	9.67e-26	2.51e-24	64292	PTGES	9536
Ptges	facs.Skin.epidermal_cell	-0.0104286	-2.66391	0.00391477	0.00140435	0.00863896	64292	PTGES	9536
Ptges	facs.Mammary_Gland.basal_cell	-0.0055139	-1.78861	0.00308278	6e-16	4.49e-15	64292	PTGES	9536
Ptges	droplet.Mammary_Gland.stromal_cell	0.00547856	7.00181	0.000782	2.06e-06	3.04e-05	64292	PTGES	9536
Ptges	facs.Skin.basal_cell_of_epidermis	-0.00604341	-2.60095	0.00232354	7.26e-08	4.47e-07	64292	PTGES	9536
Ptges	droplet.Bladder.bladder_urothelial_cell	-0.0055665	-8.09014	0.000688	1.31e-18	5.29e-17	64292	PTGES	9536
Ptges	facs.MAT.mesenchymal_stem_cell_of_adipose	0.0089209	4.07464	0.00218937	0.000369	0.00309786	64292	PTGES	9536
Ptges	facs.Mammary_Gland.luminal_epithelial_cell_of_mammary_gland	0.0255764	7.02324	0.00364168	9.93e-09	3.27e-07	64292	PTGES	9536
Ptges	facs.Limb_Muscle.mesenchymal_stem_cell	0.0122691	4.37022	0.00280744	1.05e-15	1.55e-14	64292	PTGES	9536
Ptges2	facs.Brain_Non-Myeloid.neuron	-0.0194356	-2.10119	0.00924979	1.76e-13	2.4e-12	96979	PTGES2	80142
Ptges2	facs.Mammary_Gland.basal_cell	-0.00561193	-2.32341	0.00241538	8.45e-10	3.54e-09	96979	PTGES2	80142
Ptges2	facs.Large_Intestine.enterocyte_of_epithelium_of_large_intestine	0.006574	6.04957	0.00108669	2.19e-07	1.21e-06	96979	PTGES2	80142
Ptges2	facs.Brain_Non-Myeloid.oligodendrocyte_precursor_cell	0.00892528	3.81696	0.00233833	9.71e-05	0.00286928	96979	PTGES2	80142
Ptges3	facs.Heart.atrial_myocyte	-0.00686479	-1.39538	0.00491967	1.81e-05	0.000266	56351	PTGES3	10728
Ptges3	facs.Marrow.late_pro-B_cell	-0.00767008	-1.98143	0.00387098	3.49e-09	8.14e-08	56351	PTGES3	10728
Ptges3	facs.Limb_Muscle.mesenchymal_stem_cell	-0.00689259	-2.92443	0.0023569	1.2e-07	5.53e-07	56351	PTGES3	10728
Ptges3	facs.Large_Intestine.large_intestine_goblet_cell	-0.00565657	-2.98953	0.00189213	0.000523	0.00380136	56351	PTGES3	10728
Ptges3	facs.Large_Intestine.enterocyte_of_epithelium_of_large_intestine	0.00749052	6.82132	0.00109811	1.62e-11	1.52e-10	56351	PTGES3	10728
Ptges3	facs.Marrow.NK_cell	-0.0121096	-3.36715	0.0035964	1.08e-05	7.79e-05	56351	PTGES3	10728
Ptges3	facs.Limb_Muscle.skeletal_muscle_satellite_cell	-0.00932801	-4.29732	0.00217066	2.68e-15	2.1e-14	56351	PTGES3	10728
Ptges3	droplet.Mammary_Gland.stromal_cell	-0.00891152	-5.27047	0.00169084	4.36e-07	7.56e-06	56351	PTGES3	10728
Ptges3	droplet.Mammary_Gland.B_cell	-0.00720172	-3.09954	0.00232348	4.62e-05	0.000812	56351	PTGES3	10728
Ptges3	facs.Marrow.promonocyte	-0.0105755	-4.43373	0.00238523	2.53e-11	4.65e-10	56351	PTGES3	10728
Ptges3	facs.Diaphragm.mesenchymal_stem_cell	-0.0206377	-4.82425	0.00427791	3.75e-24	8.53e-22	56351	PTGES3	10728
Ptges3	facs.MAT.mesenchymal_stem_cell_of_adipose	0.0100689	6.30293	0.0015975	3.36e-09	8.41e-08	56351	PTGES3	10728
Ptges3	droplet.Limb_Muscle.B_cell	0.0107204	5.70348	0.00187963	1.54e-09	1.26e-07	56351	PTGES3	10728
Ptges3	facs.Trachea.endothelial_cell	-0.0267447	-5.65185	0.00473202	4.72e-08	2.29e-06	56351	PTGES3	10728
Ptges3	facs.Trachea.fibroblast	-0.00760429	-4.73115	0.00160728	1.12e-09	5.44e-09	56351	PTGES3	10728
Ptges3	facs.Mammary_Gland.basal_cell	-0.0136694	-7.57682	0.00180411	2.21e-13	1.31e-12	56351	PTGES3	10728
Ptges3	facs.Marrow.granulocytopoietic_cell	-0.00633571	-2.92592	0.00216537	2.76e-08	6.29e-07	56351	PTGES3	10728
Ptges3	facs.Brain_Non-Myeloid.neuron	-0.0142445	-2.75772	0.00516531	6.23e-21	4.55e-19	56351	PTGES3	10728
Ptges3	facs.Marrow.precursor_B_cell	-0.0067859	-1.68458	0.00402825	1.24e-05	0.000118	56351	PTGES3	10728
Ptges3	facs.Tongue.keratinocyte	-0.0161212	-10.2746	0.00156902	2.74e-26	1.14e-24	56351	PTGES3	10728
Ptges3	facs.Diaphragm.skeletal_muscle_satellite_cell	-0.0177427	-4.93965	0.00359189	1.41e-11	4.3e-10	56351	PTGES3	10728
Ptges3	facs.Mammary_Gland.luminal_epithelial_cell_of_mammary_gland	-0.0133417	-4.19551	0.00318	1e-05	0.000143	56351	PTGES3	10728
Ptges3	facs.Lung.bronchial_smooth_muscle_cell	-0.00945991	-3.78863	0.00249692	0.000342	0.00563491	56351	PTGES3	10728
Ptges3	facs.Skin.basal_cell_of_epidermis	-0.00532511	-3.37239	0.00157903	8.17e-05	0.000293	56351	PTGES3	10728
Ptges3	facs.Tongue.basal_cell_of_epidermis	-0.0096846	-8.64056	0.00112083	4.8e-23	3.58e-22	56351	PTGES3	10728
Ptges3	droplet.Liver.Kupffer_cell	0.00861022	8.30162	0.00103717	3.85e-154	8.39e-153	56351	PTGES3	10728
Ptges3	facs.Heart.endothelial_cell_of_coronary_artery	-0.00588162	-3.35596	0.00175259	8.56e-06	5.56e-05	56351	PTGES3	10728
Ptges3	facs.Liver.hepatocyte	-0.00831846	-3.5549	0.00234	5.45e-18	1.26e-16	56351	PTGES3	10728
Ptges3	droplet.Tongue.basal_cell_of_epidermis	0.0100799	16.5726	0.000608	1.89e-76	3.63e-74	56351	PTGES3	10728
Ptges3	facs.Brain_Non-Myeloid.endothelial_cell	-0.00521569	-2.5579	0.00203905	0.00103844	0.00399473	56351	PTGES3	10728
Ptgfr	facs.Bladder.bladder_cell	-0.0116904	-2.56525	0.00455721	3.14e-07	1.26e-06	19220	PTGFR	5737
Ptgfr	facs.Diaphragm.mesenchymal_stem_cell	-0.0114361	-2.78625	0.00410448	0.000124	0.000795	19220	PTGFR	5737
Ptgfr	facs.Limb_Muscle.mesenchymal_stem_cell	-0.00620128	-1.32391	0.00468405	0.000216	0.000602	19220	PTGFR	5737
Ptgfr	facs.GAT.mesenchymal_stem_cell_of_adipose	-0.012046	-2.80735	0.00429089	2.21e-05	5.52e-05	19220	PTGFR	5737
Ptgfr	facs.Trachea.fibroblast	-0.0278389	-7.37519	0.00377466	2.41e-20	4.59e-19	19220	PTGFR	5737
Ptgfrn	facs.Diaphragm.mesenchymal_stem_cell	-0.00873489	-2.32902	0.00375046	0.000689	0.00354921	19221	PTGFRN	5738
Ptgfrn	facs.Limb_Muscle.mesenchymal_stem_cell	-0.00608731	-1.71615	0.00354708	1.13e-20	3.69e-19	19221	PTGFRN	5738
Ptgfrn	droplet.Limb_Muscle.mesenchymal_stem_cell	-0.00956703	-16.1199	0.000593	1.89e-94	1.56e-92	19221	PTGFRN	5738
Ptgfrn	facs.SCAT.mesenchymal_stem_cell_of_adipose	-0.0090074	-5.2609	0.00171214	2.2e-22	8.7e-21	19221	PTGFRN	5738
Ptgir	facs.Marrow.granulocytopoietic_cell	-0.00679764	-2.78475	0.00244102	0.000464	0.00264293	19222	PTGIR	5739
Ptgir	facs.GAT.mesenchymal_stem_cell_of_adipose	0.00547317	6.14277	0.000891	3.19e-08	1.23e-07	19222	PTGIR	5739
Ptgir	facs.Marrow.granulocyte	-0.00554101	-3.47596	0.0015941	1.54e-18	7.28e-17	19222	PTGIR	5739
Ptgr1	facs.Tongue.basal_cell_of_epidermis	0.0127255	7.28303	0.00174728	2.62e-14	1.12e-13	67103	PTGR1	22949
Ptgr1	facs.Tongue.keratinocyte	0.0155501	4.55329	0.00341513	1.1e-07	5.72e-07	67103	PTGR1	22949
Ptgr1	droplet.Tongue.basal_cell_of_epidermis	0.0128132	16.8084	0.000762	1.55e-69	2.34e-67	67103	PTGR1	22949
Ptgr1	facs.Brain_Non-Myeloid.brain_pericyte	0.00842951	2.36704	0.0035612	2.35e-07	4.42e-06	67103	PTGR1	22949
Ptgr1	droplet.Tongue.keratinocyte	0.014554	18.5214	0.000786	3.35e-82	1.64e-79	67103	PTGR1	22949
Ptgr1	facs.SCAT.myeloid_cell	-0.00892619	-2.9117	0.00306563	1.17e-09	4.06e-08	67103	PTGR1	22949
Ptgr1	facs.GAT.mesenchymal_stem_cell_of_adipose	-0.00845717	-4.03128	0.00209789	6.22e-21	1.55e-19	67103	PTGR1	22949
Ptgr1	facs.SCAT.mesenchymal_stem_cell_of_adipose	-0.0103975	-5.60093	0.00185638	9.7e-19	2.13e-17	67103	PTGR1	22949
Ptgr1	facs.Marrow.promonocyte	-0.0131496	-4.22635	0.00311134	2.52e-08	2.34e-07	67103	PTGR1	22949
Ptgr1	facs.Bladder.bladder_urothelial_cell	-0.00666541	-3.31558	0.00201033	1.35e-08	3.39e-08	67103	PTGR1	22949
Ptgr1	facs.Large_Intestine.large_intestine_goblet_cell	0.0121902	8.44928	0.00144275	6.65e-13	6.16e-11	67103	PTGR1	22949
Ptgr1	facs.Large_Intestine.intestinal_crypt_stem_cell	0.0118104	8.05216	0.00146674	9.55e-17	1.69e-15	67103	PTGR1	22949
Ptgr1	facs.Heart.fibroblast_of_cardiac_tissue	-0.00522197	-4.45453	0.00117228	2.61e-06	1.88e-05	67103	PTGR1	22949
Ptgr1	droplet.Marrow.granulocytopoietic_cell	-0.0129733	-11.7354	0.00110549	5.22e-39	1.88e-37	67103	PTGR1	22949
Ptgr2	facs.Brain_Non-Myeloid.neuron	-0.0157648	-1.87249	0.00841915	3.44e-06	1.05e-05	77219	PTGR2	145482
Ptgr2	facs.Marrow.late_pro-B_cell	0.00847954	2.59252	0.00327077	3.78e-05	0.000218	77219	PTGR2	145482
Ptgr2	facs.Mammary_Gland.luminal_epithelial_cell_of_mammary_gland	0.00547804	3.89508	0.0014064	8.78e-05	0.000897	77219	PTGR2	145482
Ptgr2	facs.Heart.atrial_myocyte	-0.0182963	-2.90698	0.00629391	2.28e-07	9.76e-06	77219	PTGR2	145482
Ptgs1	facs.Liver.hepatocyte	0.00933071	3.62951	0.00257079	2.18e-08	8.35e-08	19224	PTGS1	5742
Ptgs1	facs.Marrow.promonocyte	-0.0111765	-3.25939	0.00342901	7.92e-08	6.61e-07	19224	PTGS1	5742
Ptgs1	facs.Brain_Myeloid.microglial_cell	-0.0107801	-9.67958	0.0011137	5.97e-41	7.86e-40	19224	PTGS1	5742
Ptgs1	facs.MAT.mesenchymal_stem_cell_of_adipose	0.00537898	4.58876	0.00117221	4.06e-05	0.000457	19224	PTGS1	5742
Ptgs1	droplet.Liver.Kupffer_cell	-0.0051071	-1.54545	0.0033046	2.49e-168	1.19e-166	19224	PTGS1	5742
Ptgs1	facs.Tongue.basal_cell_of_epidermis	-0.00781211	-5.05995	0.00154391	7.26e-09	2.13e-08	19224	PTGS1	5742
Ptgs1	facs.Mammary_Gland.basal_cell	-0.0102575	-3.08397	0.00332607	2.27e-11	1.1e-10	19224	PTGS1	5742
Ptgs1	facs.SCAT.mesenchymal_stem_cell_of_adipose	0.00540016	2.75863	0.00195755	6.53e-06	1.95e-05	19224	PTGS1	5742
Ptgs1	facs.Bladder.bladder_cell	0.00915558	3.35569	0.00272837	2.4e-05	6.78e-05	19224	PTGS1	5742
Ptgs1	facs.SCAT.endothelial_cell	-0.00666214	-0.997121	0.00668137	0.000444	0.00392968	19224	PTGS1	5742
Ptgs1	droplet.Bladder.bladder_cell	-0.00659871	-5.15303	0.00128055	7.81e-13	4.26e-12	19224	PTGS1	5742
Ptgs1	facs.Skin.epidermal_cell	-0.024436	-5.6426	0.00433062	2.8e-08	1.03e-06	19224	PTGS1	5742
Ptgs1	facs.Aorta.aortic_endothelial_cell	-0.0181494	-2.58101	0.00703191	1.2e-08	7.26e-07	19224	PTGS1	5742
Ptgs1	facs.Marrow.granulocytopoietic_cell	-0.0150393	-4.13808	0.00363437	2.1e-09	6.75e-08	19224	PTGS1	5742
Ptgs1	facs.Trachea.endothelial_cell	-0.0317953	-2.85559	0.0111344	0.000883	0.00666286	19224	PTGS1	5742
Ptgs2	droplet.Bladder.bladder_cell	0.0137875	8.3782	0.00164563	5.32e-22	9.75e-21	19225	PTGS2	5743
Ptgs2	droplet.Limb_Muscle.mesenchymal_stem_cell	0.0106225	20.7185	0.000513	6.99e-72	2.7e-70	19225	PTGS2	5743
Ptgs2	facs.Skin.basal_cell_of_epidermis	-0.0123053	-5.04133	0.00244088	1.49e-15	2.84e-14	19225	PTGS2	5743
Ptgs2	facs.Diaphragm.mesenchymal_stem_cell	-0.0166593	-3.62782	0.00459209	3.57e-05	0.000267	19225	PTGS2	5743
Ptgs2	droplet.Lung.classical_monocyte	-0.00851669	-4.42996	0.00192252	5.99e-14	1.43e-13	19225	PTGS2	5743
Ptgs2	facs.Bladder.bladder_cell	0.0137228	5.62633	0.00243903	4.01e-06	1.3e-05	19225	PTGS2	5743
Ptgs2	facs.SCAT.mesenchymal_stem_cell_of_adipose	-0.00901786	-3.76027	0.0023982	1.34e-13	1.28e-12	19225	PTGS2	5743
Ptgs2	facs.Trachea.fibroblast	-0.0152493	-4.937	0.00308878	7.5e-07	2.54e-06	19225	PTGS2	5743
Ptgs2	facs.Trachea.macrophage	-0.0112879	-2.06635	0.00546271	3.63e-05	0.000833	19225	PTGS2	5743
Ptgs2	facs.Limb_Muscle.mesenchymal_stem_cell	-0.0116228	-2.79443	0.00415927	0.0027768	0.00636464	19225	PTGS2	5743
Ptgs2	facs.BAT.myeloid_cell	-0.0101041	-1.56102	0.00647274	0.00032	0.00250847	19225	PTGS2	5743
Pth1r	droplet.Kidney.kidney_loop_of_Henle_thick_ascending_limb_epithelial_cell	0.00906241	4.40095	0.0020592	1.03e-07	4.97e-06	19228	PTH1R	5745
Pth1r	droplet.Kidney.kidney_proximal_convoluted_tubule_epithelial_cell	-0.0135679	-17.5513	0.000773	3.5e-74	1.27e-71	19228	PTH1R	5745
Pthlh	facs.Mammary_Gland.basal_cell	-0.00686128	-2.48805	0.0027577	1.34e-11	6.68e-11	19227	PTHLH	5744
Ptk2	facs.Limb_Muscle.endothelial_cell	-0.0180821	-2.45942	0.00735219	3.15e-06	9.06e-05	14083	PTK2	5747
Ptk2	facs.Tongue.basal_cell_of_epidermis	-0.00542651	-5.79087	0.000937	1.56e-28	1.59e-27	14083	PTK2	5747
Ptk2	facs.BAT.endothelial_cell	-0.00520748	-0.604746	0.00861103	0.000188	0.00497463	14083	PTK2	5747
Ptk2	facs.Brain_Non-Myeloid.brain_pericyte	-0.0142986	-2.52063	0.00567263	0.0020788	0.00799558	14083	PTK2	5747
Ptk2	facs.GAT.endothelial_cell	0.00509843	0.712455	0.00715614	1.8e-08	4.98e-07	14083	PTK2	5747
Ptk2	facs.Trachea.endothelial_cell	-0.0134223	-1.70462	0.00787405	0.00130819	0.00911157	14083	PTK2	5747
Ptk2	facs.Brain_Non-Myeloid.oligodendrocyte	-0.00985038	-3.81763	0.00258023	2.67e-18	3.19e-17	14083	PTK2	5747
Ptk2	facs.Limb_Muscle.skeletal_muscle_satellite_cell	-0.00891944	-2.74379	0.00325077	1.8e-14	1.31e-13	14083	PTK2	5747
Ptk2	facs.Heart.endothelial_cell_of_coronary_artery	-0.00747696	-4.0281	0.0018562	5.05e-19	2.76e-17	14083	PTK2	5747
Ptk2	facs.Limb_Muscle.mesenchymal_stem_cell	-0.00727887	-2.17109	0.00335263	2.65e-16	4.29e-15	14083	PTK2	5747
Ptk2b	droplet.Liver.Kupffer_cell	0.00765998	8.12404	0.000943	3.41e-121	2.41e-120	19229	PTK2B	2185
Ptk2b	facs.Skin.bulge_keratinocyte	-0.00663341	-3.45174	0.00192176	2.21e-33	5.06e-32	19229	PTK2B	2185
Ptk2b	facs.Marrow.immature_B_cell	-0.00592229	-1.07814	0.00549307	0.000124	0.00300922	19229	PTK2B	2185
Ptk2b	facs.Marrow.naive_B_cell	-0.0197407	-6.68053	0.00295497	3.65e-27	4.2e-25	19229	PTK2B	2185
Ptk2b	facs.Marrow.promonocyte	-0.00518638	-2.04233	0.00253944	4.06e-08	3.61e-07	19229	PTK2B	2185
Ptk2b	facs.SCAT.B_cell	-0.0113653	-1.87457	0.00606292	5.45e-06	0.000395	19229	PTK2B	2185
Ptk2b	facs.Marrow.hematopoietic_stem_cell	-0.00614469	-5.35091	0.00114834	8.21e-27	1.27e-25	19229	PTK2B	2185
Ptk2b	facs.Large_Intestine.enterocyte_of_epithelium_of_large_intestine	-0.00624611	-4.9086	0.00127248	5.32e-19	9.93e-18	19229	PTK2B	2185
Ptk2b	facs.Thymus.thymocyte	-0.0158882	-4.99604	0.00318017	1.97e-12	3.63e-11	19229	PTK2B	2185
Ptk2b	facs.Spleen.B_cell	-0.0154394	-7.51022	0.00205579	1.44e-15	5.4e-14	19229	PTK2B	2185
Ptk2b	droplet.Marrow.granulocytopoietic_cell	-0.00502719	-6.77881	0.000742	3.64e-27	3.97e-26	19229	PTK2B	2185
Ptk2b	facs.Heart.monocyte	-0.00666957	-3.39675	0.00196351	7.28e-09	1.58e-07	19229	PTK2B	2185
Ptk2b	facs.Trachea.macrophage	-0.00888525	-2.39389	0.00371164	1.96e-05	0.000497	19229	PTK2B	2185
Ptk2b	facs.Skin.basal_cell_of_epidermis	-0.00576804	-3.39742	0.00169777	7.12e-12	8.36e-11	19229	PTK2B	2185
Ptk2b	facs.Marrow.granulocytopoietic_cell	-0.0111737	-3.9676	0.00281624	5.48e-11	3.01e-09	19229	PTK2B	2185
Ptk7	facs.Bladder.bladder_urothelial_cell	-0.00503391	-3.65922	0.00137568	1.27e-28	3.27e-27	71461	PTK7	5754
Ptk7	facs.Limb_Muscle.skeletal_muscle_satellite_cell	-0.00553446	-1.64512	0.00336418	5.03e-08	2.07e-07	71461	PTK7	5754
Ptk7	facs.Skin.basal_cell_of_epidermis	-0.00691041	-3.80106	0.00181802	1.75e-20	5.56e-19	71461	PTK7	5754
Ptk7	facs.Tongue.basal_cell_of_epidermis	-0.016884	-11.6732	0.00144639	2.32e-75	2.37e-73	71461	PTK7	5754
Ptk7	facs.Tongue.keratinocyte	-0.0057262	-3.46699	0.00165164	3e-10	2.15e-09	71461	PTK7	5754
Ptk7	facs.Mammary_Gland.luminal_epithelial_cell_of_mammary_gland	0.0143973	6.01967	0.00239171	5.1e-16	4.71e-14	71461	PTK7	5754
Ptk7	droplet.Bladder.bladder_cell	-0.00662135	-6.2036	0.00106734	1.97e-24	4.57e-23	71461	PTK7	5754
Ptk7	facs.Bladder.bladder_cell	-0.00723964	-3.39236	0.0021341	1.65e-12	1.91e-11	71461	PTK7	5754
Ptk7	facs.Mammary_Gland.basal_cell	0.0182241	8.78049	0.00207552	3.35e-48	2.31e-46	71461	PTK7	5754
Ptms	facs.Pancreas.pancreatic_A_cell	0.0170835	13.0736	0.00130671	3e-33	5.27e-30	69202	PTMS	5763
Ptms	facs.GAT.mesenchymal_stem_cell_of_adipose	0.0277911	19.8288	0.00140155	1.35e-83	8.84e-81	69202	PTMS	5763
Ptms	facs.Heart.fibroblast_of_cardiac_tissue	0.0227644	25.2624	0.000901	2.08e-168	5.35e-165	69202	PTMS	5763
Ptms	facs.Spleen.CD4-positive,_alpha-beta_T_cell	0.00909946	4.51619	0.00201485	2.09e-11	5.45e-09	69202	PTMS	5763
Ptms	facs.Limb_Muscle.endothelial_cell	0.0162038	4.20564	0.00385287	1.4e-07	6.57e-06	69202	PTMS	5763
Ptms	facs.Trachea.fibroblast	0.0212439	14.3984	0.00147543	1.1e-52	4.57e-50	69202	PTMS	5763
Ptms	droplet.Mammary_Gland.B_cell	0.00559572	10.9861	0.000509	3.63e-11	3.62e-09	69202	PTMS	5763
Ptms	facs.Large_Intestine.enterocyte_of_epithelium_of_large_intestine	0.0171142	20.1008	0.000851	1.06e-76	5.14e-74	69202	PTMS	5763
Ptms	facs.MAT.mesenchymal_stem_cell_of_adipose	0.0297582	22.439	0.00132618	8.58e-92	1.59e-88	69202	PTMS	5763
Ptms	facs.Heart.monocyte	0.0112598	7.79127	0.00144519	1.96e-25	6.31e-23	69202	PTMS	5763
Ptms	droplet.Kidney.kidney_proximal_convoluted_tubule_epithelial_cell	-0.00552094	-7.62487	0.000724	1.31e-12	2.98e-11	69202	PTMS	5763
Ptms	facs.Trachea.endothelial_cell	0.022835	5.69888	0.00400692	8.04e-11	1.19e-08	69202	PTMS	5763
Ptms	facs.Heart.atrial_myocyte	0.0157067	5.18052	0.00303188	1.42e-08	1.25e-06	69202	PTMS	5763
Ptms	facs.Skin.epidermal_cell	0.0277874	13.7639	0.00201885	8.68e-36	8.82e-33	69202	PTMS	5763
Ptms	facs.Mammary_Gland.luminal_epithelial_cell_of_mammary_gland	0.0276461	15.6939	0.00176158	4.63e-46	6.63e-43	69202	PTMS	5763
Ptms	facs.Skin.bulge_keratinocyte	0.042457	35.4983	0.00119603	5.36e-247	5.22e-243	69202	PTMS	5763
Ptms	facs.Brain_Non-Myeloid.astrocyte	0.0169093	5.92405	0.00285435	4.42e-17	6.38e-14	69202	PTMS	5763
Ptms	facs.Skin.basal_cell_of_epidermis	0.0307837	22.6489	0.00135917	1.07e-93	1.94e-90	69202	PTMS	5763
Ptms	droplet.Lung.alveolar_macrophage	-0.0076329	-5.56462	0.00137168	2.73e-29	1.16e-26	69202	PTMS	5763
Ptms	facs.Limb_Muscle.skeletal_muscle_satellite_cell	0.0240527	13.2555	0.00181455	7.99e-66	2.86e-63	69202	PTMS	5763
Ptms	facs.Bladder.bladder_cell	0.0194401	14.6861	0.00132371	6.96e-54	5.27e-51	69202	PTMS	5763
Ptms	droplet.Liver.hepatocyte	0.00816491	5.40381	0.00151096	3.57e-10	1.52e-08	69202	PTMS	5763
Ptms	facs.Thymus.thymocyte	0.0108859	8.98051	0.00121217	2.73e-31	2.68e-29	69202	PTMS	5763
Ptms	facs.Marrow.NK_cell	0.0111767	3.73708	0.00299076	1.13e-08	2.27e-07	69202	PTMS	5763
Ptms	facs.Heart.endocardial_cell	0.0112236	3.06569	0.00366104	3.19e-05	0.00188324	69202	PTMS	5763
Ptms	facs.Brain_Non-Myeloid.neuron	0.0188776	4.52964	0.00416759	2.69e-16	6.95e-15	69202	PTMS	5763
Ptms	facs.Limb_Muscle.mesenchymal_stem_cell	0.0219494	9.65855	0.00227254	7.84e-36	1.81e-33	69202	PTMS	5763
Ptms	facs.Brain_Non-Myeloid.oligodendrocyte_precursor_cell	0.0170573	7.17349	0.00237783	1.35e-12	7.19e-10	69202	PTMS	5763
Ptms	droplet.Bladder.bladder_urothelial_cell	0.00516749	6.31855	0.000818	4.07e-11	7.88e-10	69202	PTMS	5763
Ptms	facs.Heart.valve_cell	0.0198133	5.69002	0.00348211	4.24e-13	6.13e-10	69202	PTMS	5763
Ptms	facs.GAT.endothelial_cell	0.0321488	7.80504	0.00411899	9.02e-22	1.47e-18	69202	PTMS	5763
Ptms	facs.Lung.adventitial_cell	0.0260653	9.03811	0.00288394	1.11e-18	6.31e-16	69202	PTMS	5763
Ptms	droplet.Limb_Muscle.endothelial_cell	-0.00729408	-7.86342	0.000928	3.11e-13	1.34e-11	69202	PTMS	5763
Ptms	facs.Mammary_Gland.basal_cell	0.0439115	33.8799	0.00129609	1.44e-191	3.84e-188	69202	PTMS	5763
Ptms	facs.BAT.endothelial_cell	0.0109729	3.43878	0.00319092	5.5e-06	0.000373	69202	PTMS	5763
Ptms	facs.Bladder.bladder_urothelial_cell	0.0171082	18.9995	0.0009	1.66e-87	1.69e-84	69202	PTMS	5763
Ptms	facs.Large_Intestine.intestinal_crypt_stem_cell	0.0249723	18.7967	0.00132855	9.02e-73	9.05e-70	69202	PTMS	5763
Ptms	droplet.Liver.Kupffer_cell	0.0145023	8.77663	0.00165237	2.87e-226	5.55e-224	69202	PTMS	5763
Ptms	facs.Large_Intestine.secretory_cell	0.0245197	11.5141	0.00212953	2.16e-37	4.36e-35	69202	PTMS	5763
Ptms	facs.Large_Intestine.epithelial_cell_of_large_intestine	0.0240269	14.3742	0.00167153	8.48e-61	1.65e-57	69202	PTMS	5763
Ptms	droplet.Spleen.T_cell	0.0105835	23.8804	0.000443	2.92e-67	5.13e-65	69202	PTMS	5763
Ptms	facs.Kidney.kidney_collecting_duct_epithelial_cell	0.0236975	6.19199	0.00382713	1.92e-07	3.41e-05	69202	PTMS	5763
Ptms	droplet.Limb_Muscle.skeletal_muscle_satellite_cell	-0.0067746	-4.80383	0.00141025	9.11e-13	1.43e-11	69202	PTMS	5763
Ptms	droplet.Mammary_Gland.T_cell	0.00638112	12.0702	0.000529	2.06e-15	7.43e-14	69202	PTMS	5763
Ptms	facs.Brain_Non-Myeloid.oligodendrocyte	0.0086006	9.39807	0.000915	1.88e-31	7.7e-30	69202	PTMS	5763
Ptms	facs.Thymus.DN4_thymocyte	0.00566654	6.08627	0.000931	9.84e-08	1.44e-06	69202	PTMS	5763
Ptms	facs.Diaphragm.mesenchymal_stem_cell	0.0156315	4.66334	0.00335199	8.58e-19	9.3e-17	69202	PTMS	5763
Ptms	facs.Brain_Myeloid.microglial_cell	0.0211553	39.7265	0.000533	0	0	69202	PTMS	5763
Ptms	facs.Lung.bronchial_smooth_muscle_cell	0.0106706	7.04994	0.00151358	3.93e-09	2.33e-07	69202	PTMS	5763
Ptms	facs.Liver.hepatocyte	0.0191625	8.27633	0.00231534	3.4e-33	3.57e-31	69202	PTMS	5763
Ptms	facs.Tongue.keratinocyte	0.0294357	19.284	0.00152643	1.77e-78	2.03e-75	69202	PTMS	5763
Ptms	facs.Marrow.promonocyte	0.0130751	6.90332	0.00189402	2.03e-15	9.07e-14	69202	PTMS	5763
Ptms	facs.SCAT.endothelial_cell	0.0140039	5.18516	0.00270076	1.5e-13	1.08e-10	69202	PTMS	5763
Ptms	droplet.Mammary_Gland.stromal_cell	0.00845443	4.51701	0.00187169	2.33e-07	4.26e-06	69202	PTMS	5763
Ptms	facs.Marrow.hematopoietic_stem_cell	0.0051158	8.98731	0.000569	2.16e-42	8.12e-41	69202	PTMS	5763
Ptms	facs.Lung.fibroblast_of_lung	0.0264242	8.20587	0.00322016	8.66e-13	1.08e-09	69202	PTMS	5763
Ptms	facs.Brain_Non-Myeloid.brain_pericyte	0.0313797	7.77947	0.00403366	2.15e-20	1.23e-17	69202	PTMS	5763
Ptms	facs.GAT.myeloid_cell	0.0190535	9.49046	0.00200765	3.18e-21	1.36e-18	69202	PTMS	5763
Ptms	facs.SCAT.myeloid_cell	0.0132574	6.35288	0.00208684	8.29e-19	2.86e-16	69202	PTMS	5763
Ptms	facs.MAT.macrophage	0.0343084	9.5613	0.00358826	1.47e-16	2.76e-13	69202	PTMS	5763
Ptms	facs.Trachea.macrophage	0.0168548	5.32565	0.00316483	2.31e-12	6.88e-10	69202	PTMS	5763
Ptms	facs.Kidney.fenestrated_cell	0.0142644	5.68602	0.00250869	7.58e-07	0.000185	69202	PTMS	5763
Ptms	facs.Brain_Non-Myeloid.endothelial_cell	0.0235634	13.5505	0.00173893	8.79e-64	1.26e-60	69202	PTMS	5763
Ptms	facs.Large_Intestine.large_intestine_goblet_cell	0.0149336	11.9741	0.00124716	5.24e-29	2.87e-26	69202	PTMS	5763
Ptms	droplet.Limb_Muscle.mesenchymal_stem_cell	-0.00950273	-17.6069	0.00054	2.36e-80	1.27e-78	69202	PTMS	5763
Ptms	facs.MAT.endothelial_cell	0.0289603	6.06287	0.00477667	2.1e-12	3.23e-09	69202	PTMS	5763
Ptms	facs.Pancreas.pancreatic_B_cell	0.0112376	10.8947	0.00103148	1.98e-47	2.15e-44	69202	PTMS	5763
Ptms	facs.Tongue.basal_cell_of_epidermis	0.0410539	32.7171	0.00125482	2.22e-227	7.32e-224	69202	PTMS	5763
Ptms	facs.BAT.myeloid_cell	0.00682	3.2565	0.00209427	3.77e-05	0.000411	69202	PTMS	5763
Ptms	facs.Heart.endothelial_cell_of_coronary_artery	0.0135256	11.8707	0.00113941	1.17e-52	7.76e-50	69202	PTMS	5763
Ptms	facs.Aorta.aortic_endothelial_cell	0.0304649	9.33529	0.00326341	1.35e-27	1.95e-24	69202	PTMS	5763
Ptms	facs.SCAT.mesenchymal_stem_cell_of_adipose	0.0216137	16.7669	0.00128907	2.75e-69	3.49e-66	69202	PTMS	5763
Ptms	facs.Pancreas.pancreatic_ductal_cell	0.0274938	10.0194	0.00274407	1.26e-20	2.36e-17	69202	PTMS	5763
Ptms	facs.Marrow.macrophage	0.0220598	6.20588	0.00355467	1.33e-13	9.08e-11	69202	PTMS	5763
Ptn	facs.Tongue.basal_cell_of_epidermis	0.00962922	7.81337	0.0012324	5.45e-17	2.79e-16	19242	PTN	5764
Ptn	droplet.Bladder.bladder_cell	-0.00662456	-3.33805	0.00198456	8.14e-16	6.67e-15	19242	PTN	5764
Ptn	facs.Bladder.bladder_cell	-0.00628576	-2.3281	0.00269995	2.76e-05	7.7e-05	19242	PTN	5764
Ptn	facs.SCAT.mesenchymal_stem_cell_of_adipose	-0.00835084	-2.55777	0.00326489	2.59e-08	1.09e-07	19242	PTN	5764
Ptn	facs.GAT.mesenchymal_stem_cell_of_adipose	-0.0187449	-3.14977	0.00595118	1.25e-20	3e-19	19242	PTN	5764
Ptn	facs.Mammary_Gland.luminal_epithelial_cell_of_mammary_gland	-0.0408196	-3.40689	0.0119815	7.56e-06	0.000113	19242	PTN	5764
Ptn	facs.MAT.mesenchymal_stem_cell_of_adipose	-0.00850186	-2.16597	0.0039252	9.12e-08	1.82e-06	19242	PTN	5764
Ptn	facs.Brain_Non-Myeloid.oligodendrocyte_precursor_cell	0.0291696	6.25963	0.00465995	8.55e-11	2.8e-08	19242	PTN	5764
Ptn	facs.Brain_Non-Myeloid.brain_pericyte	-0.0109683	-1.20119	0.00913125	0.00131635	0.00557416	19242	PTN	5764
Ptn	facs.Limb_Muscle.mesenchymal_stem_cell	0.00631475	1.68156	0.0037553	8.01e-12	6.56e-11	19242	PTN	5764
Ptov1	facs.Marrow.precursor_B_cell	0.00638241	2.07893	0.00307004	0.000131	0.000901	84113	PTOV1	53635
Ptov1	facs.Liver.hepatocyte	0.00843609	5.24056	0.00160977	1.33e-18	3.42e-17	84113	PTOV1	53635
Ptov1	facs.Pancreas.pancreatic_B_cell	0.00707675	3.10946	0.00227588	2.48e-09	1.81e-08	84113	PTOV1	53635
Ptov1	facs.GAT.mesenchymal_stem_cell_of_adipose	0.00861788	5.05023	0.00170643	2.98e-18	5.41e-17	84113	PTOV1	53635
Ptov1	droplet.Limb_Muscle.skeletal_muscle_satellite_cell	-0.00802163	-5.82865	0.00137624	1.65e-16	6.06e-15	84113	PTOV1	53635
Ptov1	facs.Large_Intestine.epithelial_cell_of_large_intestine	0.0123034	7.26294	0.001694	9.35e-13	3.33e-11	84113	PTOV1	53635
Ptov1	facs.Large_Intestine.intestinal_crypt_stem_cell	0.00681842	4.51817	0.00150911	2.67e-11	2e-10	84113	PTOV1	53635
Ptov1	facs.Tongue.keratinocyte	0.0086569	5.49761	0.00157467	3.12e-13	3.23e-12	84113	PTOV1	53635
Ptov1	facs.Limb_Muscle.mesenchymal_stem_cell	0.00612003	1.97265	0.00310243	1.94e-09	1.15e-08	84113	PTOV1	53635
Ptov1	facs.Large_Intestine.large_intestine_goblet_cell	0.00687925	3.3548	0.00205057	4.75e-05	0.000526	84113	PTOV1	53635
Ptov1	facs.Skin.epidermal_cell	0.0114169	5.04913	0.00226117	1.07e-08	4.41e-07	84113	PTOV1	53635
Ptov1	facs.Thymus.thymocyte	0.00566389	5.26364	0.00107604	3.46e-09	3.97e-08	84113	PTOV1	53635
Ptov1	facs.Limb_Muscle.skeletal_muscle_satellite_cell	0.00515255	2.02275	0.0025473	5.36e-12	3.16e-11	84113	PTOV1	53635
Ptov1	facs.Mammary_Gland.luminal_epithelial_cell_of_mammary_gland	0.00831622	2.16917	0.00383383	3.32e-07	7.52e-06	84113	PTOV1	53635
Ptov1	facs.Pancreas.pancreatic_A_cell	0.0123183	4.19255	0.00293813	0.000162	0.00213937	84113	PTOV1	53635
Ptov1	droplet.Limb_Muscle.mesenchymal_stem_cell	-0.0072339	-13.2784	0.000545	2.48e-69	8.6e-68	84113	PTOV1	53635
Ptov1	droplet.Bladder.bladder_cell	-0.00661061	-5.23803	0.00126204	4.96e-23	9.96e-22	84113	PTOV1	53635
Ptov1	facs.Diaphragm.mesenchymal_stem_cell	-0.00826736	-1.72862	0.00478265	0.000304	0.00175141	84113	PTOV1	53635
Ptov1	droplet.Mammary_Gland.stromal_cell	0.00737256	5.30826	0.00138888	9.27e-07	1.49e-05	84113	PTOV1	53635
Ptov1	facs.Mammary_Gland.basal_cell	0.0130773	5.92979	0.00220535	8.42e-24	1.26e-22	84113	PTOV1	53635
Ptov1	facs.SCAT.mesenchymal_stem_cell_of_adipose	0.00703231	3.78423	0.00185832	3.06e-17	5.37e-16	84113	PTOV1	53635
Ptov1	facs.Brain_Non-Myeloid.astrocyte	-0.00808836	-1.21235	0.00667164	8.9e-07	3.99e-05	84113	PTOV1	53635
Ptov1	facs.Large_Intestine.secretory_cell	0.00680587	3.4891	0.00195061	0.0016803	0.00746395	84113	PTOV1	53635
Ptov1	facs.MAT.mesenchymal_stem_cell_of_adipose	0.0148129	7.79125	0.00190123	3.08e-14	1.5e-12	84113	PTOV1	53635
Ptov1	facs.Tongue.basal_cell_of_epidermis	0.00845335	6.73329	0.00125546	5.4e-30	6.04e-29	84113	PTOV1	53635
Ptov1	facs.Brain_Non-Myeloid.neuron	-0.00594265	-0.847513	0.00701187	1.43e-11	1.29e-10	84113	PTOV1	53635
Ptp4a1	droplet.Mammary_Gland.stromal_cell	-0.00687631	-4.22977	0.00162569	3.53e-07	6.2e-06	19243	PTP4A1	7803
Ptp4a1	droplet.Mammary_Gland.stromal_cell	-0.00687631	-4.22977	0.00162569	3.53e-07	6.2e-06	19243	PTP4A1	7803
Ptp4a1	facs.GAT.endothelial_cell	-0.00545587	-0.68382	0.00797853	1.41e-12	2.28e-10	19243	PTP4A1	7803
Ptp4a1	facs.GAT.endothelial_cell	-0.00545587	-0.68382	0.00797853	1.41e-12	2.28e-10	19243	PTP4A1	7803
Ptp4a1	facs.Marrow.granulocyte	-0.00931717	-4.74858	0.0019621	2.37e-35	5.46e-33	19243	PTP4A1	7803
Ptp4a1	facs.Marrow.granulocyte	-0.00931717	-4.74858	0.0019621	2.37e-35	5.46e-33	19243	PTP4A1	7803
Ptp4a1	droplet.Lung.alveolar_macrophage	-0.00551959	-3.38534	0.00163044	0.000163	0.00233053	19243	PTP4A1	7803
Ptp4a1	droplet.Lung.alveolar_macrophage	-0.00551959	-3.38534	0.00163044	0.000163	0.00233053	19243	PTP4A1	7803
Ptp4a1	facs.Heart.atrial_myocyte	-0.00592047	-2.11865	0.00279445	1.09e-06	3.24e-05	19243	PTP4A1	7803
Ptp4a1	facs.Heart.atrial_myocyte	-0.00592047	-2.11865	0.00279445	1.09e-06	3.24e-05	19243	PTP4A1	7803
Ptp4a1	facs.Brain_Non-Myeloid.oligodendrocyte_precursor_cell	-0.00553316	-2.26226	0.00244586	0.000443	0.0083853	19243	PTP4A1	7803
Ptp4a1	facs.Brain_Non-Myeloid.oligodendrocyte_precursor_cell	-0.00553316	-2.26226	0.00244586	0.000443	0.0083853	19243	PTP4A1	7803
Ptp4a1	facs.Brain_Non-Myeloid.oligodendrocyte	-0.008616	-6.35326	0.00135615	1.05e-73	3.74e-71	19243	PTP4A1	7803
Ptp4a1	facs.Brain_Non-Myeloid.oligodendrocyte	-0.008616	-6.35326	0.00135615	1.05e-73	3.74e-71	19243	PTP4A1	7803
Ptp4a1	facs.Limb_Muscle.skeletal_muscle_satellite_cell	-0.0058711	-3.61364	0.00162471	5.79e-61	1.51e-58	19243	PTP4A1	7803
Ptp4a1	facs.Limb_Muscle.skeletal_muscle_satellite_cell	-0.0058711	-3.61364	0.00162471	5.79e-61	1.51e-58	19243	PTP4A1	7803
Ptp4a1	facs.Trachea.macrophage	-0.00563417	-3.46419	0.00162641	7.15e-10	8.97e-08	19243	PTP4A1	7803
Ptp4a1	facs.Trachea.macrophage	-0.00563417	-3.46419	0.00162641	7.15e-10	8.97e-08	19243	PTP4A1	7803
Ptp4a1	facs.Limb_Muscle.mesenchymal_stem_cell	-0.00553531	-2.21622	0.00249763	7.65e-33	1.29e-30	19243	PTP4A1	7803
Ptp4a1	facs.Limb_Muscle.mesenchymal_stem_cell	-0.00553531	-2.21622	0.00249763	7.65e-33	1.29e-30	19243	PTP4A1	7803
Ptp4a1	droplet.Liver.hepatocyte	-0.00600789	-3.53573	0.00169919	0.000333	0.00355239	19243	PTP4A1	7803
Ptp4a1	droplet.Liver.hepatocyte	-0.00600789	-3.53573	0.00169919	0.000333	0.00355239	19243	PTP4A1	7803
Ptp4a1	facs.Mammary_Gland.luminal_epithelial_cell_of_mammary_gland	0.0181458	10.5495	0.00172007	6.91e-21	1.14e-18	19243	PTP4A1	7803
Ptp4a1	facs.Mammary_Gland.luminal_epithelial_cell_of_mammary_gland	0.0181458	10.5495	0.00172007	6.91e-21	1.14e-18	19243	PTP4A1	7803
Ptp4a1	facs.Trachea.endothelial_cell	0.00918308	1.04167	0.00881574	9.38e-17	1.07e-13	19243	PTP4A1	7803
Ptp4a1	facs.Trachea.endothelial_cell	0.00918308	1.04167	0.00881574	9.38e-17	1.07e-13	19243	PTP4A1	7803
Ptp4a1	facs.Mammary_Gland.basal_cell	0.0140541	11.6162	0.00120987	1.01e-33	3.08e-32	19243	PTP4A1	7803
Ptp4a1	facs.Mammary_Gland.basal_cell	0.0140541	11.6162	0.00120987	1.01e-33	3.08e-32	19243	PTP4A1	7803
Ptp4a1	droplet.Lung.classical_monocyte	-0.00601296	-5.505	0.00109227	1.23e-34	5.03e-34	19243	PTP4A1	7803
Ptp4a1	droplet.Lung.classical_monocyte	-0.00601296	-5.505	0.00109227	1.23e-34	5.03e-34	19243	PTP4A1	7803
Ptp4a2	facs.GAT.mesenchymal_stem_cell_of_adipose	0.00513913	2.69229	0.00190884	6.15e-08	2.27e-07	19244	PTP4A2	8073
Ptp4a2	facs.Tongue.basal_cell_of_epidermis	-0.00652332	-4.7141	0.00138379	8.22e-18	4.45e-17	19244	PTP4A2	8073
Ptp4a2	droplet.Limb_Muscle.mesenchymal_stem_cell	-0.00882494	-15.7462	0.00056	3.75e-75	1.68e-73	19244	PTP4A2	8073
Ptp4a2	droplet.Bladder.bladder_cell	0.00501797	4.29535	0.00116823	4.35e-15	3.18e-14	19244	PTP4A2	8073
Ptp4a2	facs.Large_Intestine.enterocyte_of_epithelium_of_large_intestine	0.00804888	3.89598	0.00206594	0.000372	0.00109083	19244	PTP4A2	8073
Ptp4a2	droplet.Liver.Kupffer_cell	0.0103938	2.75175	0.00377718	2.39e-115	1.5e-114	19244	PTP4A2	8073
Ptp4a2	droplet.Mammary_Gland.B_cell	0.00866668	4.24271	0.00204272	8.63e-05	0.00136297	19244	PTP4A2	8073
Ptp4a2	droplet.Limb_Muscle.endothelial_cell	-0.00505506	-5.48265	0.000922	1.49e-08	3.39e-07	19244	PTP4A2	8073
Ptp4a2	facs.GAT.myeloid_cell	0.00826397	2.3221	0.00355884	0.00086	0.00674052	19244	PTP4A2	8073
Ptp4a2	facs.Large_Intestine.epithelial_cell_of_large_intestine	0.00741307	4.25064	0.00174399	2.83e-05	0.000202	19244	PTP4A2	8073
Ptp4a2	facs.Marrow.hematopoietic_stem_cell	0.0065068	5.4652	0.00119059	2.03e-09	8.67e-09	19244	PTP4A2	8073
Ptp4a2	droplet.Liver.hepatocyte	-0.00695508	-3.78961	0.0018353	0.000641	0.00610608	19244	PTP4A2	8073
Ptp4a2	facs.Limb_Muscle.mesenchymal_stem_cell	-0.00584048	-1.75801	0.00332222	1.33e-12	1.23e-11	19244	PTP4A2	8073
Ptp4a2	facs.SCAT.mesenchymal_stem_cell_of_adipose	0.00692024	3.17122	0.0021822	3.58e-13	3.18e-12	19244	PTP4A2	8073
Ptp4a2	facs.BAT.endothelial_cell	-0.0118326	-1.61052	0.00734711	0.000494	0.00952324	19244	PTP4A2	8073
Ptp4a2	facs.Tongue.keratinocyte	-0.00582143	-3.07762	0.00189154	2.49e-08	1.41e-07	19244	PTP4A2	8073
Ptp4a2	facs.Large_Intestine.secretory_cell	0.00987552	4.67688	0.00211156	3.61e-06	4.66e-05	19244	PTP4A2	8073
Ptp4a2	facs.Marrow.granulocytopoietic_cell	-0.0086184	-2.78817	0.00309106	0.000223	0.00139727	19244	PTP4A2	8073
Ptp4a2	droplet.Marrow.granulocytopoietic_cell	-0.0066182	-8.84287	0.000748	2.62e-25	2.28e-24	19244	PTP4A2	8073
Ptp4a2	facs.Mammary_Gland.luminal_epithelial_cell_of_mammary_gland	-0.0197507	-4.83205	0.00408744	9.68e-08	2.49e-06	19244	PTP4A2	8073
Ptp4a2	droplet.Kidney.kidney_loop_of_Henle_thick_ascending_limb_epithelial_cell	0.00886415	5.65035	0.00156878	3.63e-08	1.94e-06	19244	PTP4A2	8073
Ptp4a2	facs.MAT.mesenchymal_stem_cell_of_adipose	0.0183172	8.49318	0.0021567	7.18e-18	5.21e-16	19244	PTP4A2	8073
Ptp4a2	facs.Diaphragm.skeletal_muscle_satellite_cell	-0.022992	-4.8831	0.00470848	8.37e-07	1.1e-05	19244	PTP4A2	8073
Ptp4a2	droplet.Mammary_Gland.T_cell	0.00696067	4.73685	0.00146947	7.19e-06	8.77e-05	19244	PTP4A2	8073
Ptp4a2	facs.Mammary_Gland.basal_cell	-0.0256348	-9.94194	0.00257845	2.1e-37	8.05e-36	19244	PTP4A2	8073
Ptp4a2	facs.GAT.endothelial_cell	0.0143554	2.53649	0.00565957	2.81e-05	0.000197	19244	PTP4A2	8073
Ptp4a2	facs.Brain_Non-Myeloid.neuron	-0.010275	-1.90019	0.00540734	4.09e-10	2.7e-09	19244	PTP4A2	8073
Ptp4a2	facs.Brain_Non-Myeloid.oligodendrocyte	0.0100144	4.46298	0.00224388	5.01e-16	4.77e-15	19244	PTP4A2	8073
Ptp4a2	facs.Marrow.naive_B_cell	-0.01217	-4.66664	0.00260787	1.32e-05	0.000111	19244	PTP4A2	8073
Ptp4a2	facs.Marrow.NK_cell	-0.00853489	-1.93901	0.00440167	3.02e-05	0.000184	19244	PTP4A2	8073
Ptp4a2	droplet.Limb_Muscle.skeletal_muscle_satellite_cell	-0.005474	-3.93252	0.00139198	3.25e-12	4.5e-11	19244	PTP4A2	8073
Ptp4a2	facs.Diaphragm.mesenchymal_stem_cell	-0.0296994	-5.37187	0.00552868	2.61e-12	9.45e-11	19244	PTP4A2	8073
Ptp4a3	facs.Thymus.DN4_thymocyte	0.00921913	3.81166	0.00241867	3.05e-06	3.24e-05	19245	PTP4A3	11156
Ptp4a3	facs.Marrow.promonocyte	0.00832415	4.73362	0.00175852	9.63e-05	0.000385	19245	PTP4A3	11156
Ptp4a3	droplet.Liver.Kupffer_cell	-0.0353266	-15.8417	0.00222998	8.92e-99	4.17e-98	19245	PTP4A3	11156
Ptp4a3	facs.Marrow.immature_B_cell	0.0145166	2.67485	0.00542706	4.46e-05	0.00140344	19245	PTP4A3	11156
Ptp4a3	droplet.Spleen.B_cell	-0.00633707	-11.7102	0.000541	5.2e-32	2.42e-30	19245	PTP4A3	11156
Ptp4a3	facs.Bladder.bladder_urothelial_cell	0.00572534	4.88374	0.00117233	2.27e-22	2.56e-21	19245	PTP4A3	11156
Ptp4a3	facs.Spleen.B_cell	0.0225326	9.26181	0.00243285	1.82e-19	1.09e-17	19245	PTP4A3	11156
Ptp4a3	droplet.Spleen.T_cell	-0.00539423	-5.74635	0.000939	1.42e-09	2.84e-08	19245	PTP4A3	11156
Ptp4a3	droplet.Limb_Muscle.B_cell	-0.0112687	-4.93629	0.00228282	8.15e-12	1.15e-09	19245	PTP4A3	11156
Ptp4a3	facs.Heart.monocyte	-0.00576035	-2.86748	0.00200886	0.00196308	0.00933875	19245	PTP4A3	11156
Ptp4a3	facs.Marrow.NK_cell	-0.00816264	-1.61877	0.0050425	0.000946	0.00346608	19245	PTP4A3	11156
Ptp4a3	facs.Thymus.thymocyte	0.0096251	5.42713	0.00177352	9.02e-07	6.51e-06	19245	PTP4A3	11156
Ptp4a3	facs.Brain_Non-Myeloid.endothelial_cell	-0.0143483	-4.90658	0.0029243	1.89e-19	1.72e-17	19245	PTP4A3	11156
Ptp4a3	droplet.Marrow.granulocytopoietic_cell	-0.00635823	-5.87401	0.00108244	1.39e-27	1.59e-26	19245	PTP4A3	11156
Ptp4a3	droplet.Marrow.granulocyte	-0.00550023	-6.41511	0.000857	4.24e-15	8.35e-14	19245	PTP4A3	11156
Ptp4a3	facs.Liver.hepatocyte	0.00513964	2.2254	0.00230953	0.00023	0.00051	19245	PTP4A3	11156
Ptp4a3	facs.BAT.myeloid_cell	0.00615499	4.30024	0.00143132	2.39e-05	0.000279	19245	PTP4A3	11156
Ptp4a3	droplet.Limb_Muscle.T_cell	-0.00858744	-4.30875	0.00199302	4e-06	0.000186	19245	PTP4A3	11156
Ptp4a3	facs.Brain_Non-Myeloid.brain_pericyte	-0.00625399	-0.965402	0.00647813	0.000381	0.00201589	19245	PTP4A3	11156
Ptpdc1	facs.Trachea.fibroblast	-0.00615364	-3.16851	0.00194212	3.61e-08	1.45e-07	218232	PTPDC1	138639
Ptpdc1	facs.Brain_Non-Myeloid.oligodendrocyte	-0.0169129	-5.70226	0.002966	3.54e-30	1.28e-28	218232	PTPDC1	138639
Ptpmt1	droplet.Limb_Muscle.skeletal_muscle_satellite_cell	-0.0053465	-4.1219	0.0012971	5.97e-15	1.58e-13	66461	PTPMT1	114971
Ptpmt1	facs.Brain_Non-Myeloid.oligodendrocyte	0.00530147	3.73231	0.00142043	2.57e-14	2.05e-13	66461	PTPMT1	114971
Ptpmt1	facs.Brain_Non-Myeloid.oligodendrocyte_precursor_cell	0.0123952	3.43427	0.00360927	1.26e-05	0.000658	66461	PTPMT1	114971
Ptpmt1	facs.Brain_Non-Myeloid.neuron	0.00668638	1.10102	0.00607288	2.71e-12	2.84e-11	66461	PTPMT1	114971
Ptpmt1	facs.Brain_Non-Myeloid.brain_pericyte	-0.00546727	-1.2395	0.00441088	1.69e-05	0.000157	66461	PTPMT1	114971
Ptpmt1	facs.Large_Intestine.large_intestine_goblet_cell	0.00594978	4.73836	0.00125566	1.7e-06	3.2e-05	66461	PTPMT1	114971
Ptpmt1	facs.Large_Intestine.enterocyte_of_epithelium_of_large_intestine	0.00686165	8.35596	0.000821	2.94e-13	3.29e-12	66461	PTPMT1	114971
Ptpmt1	facs.Brain_Non-Myeloid.astrocyte	-0.00787019	-1.44231	0.00545667	0.00115408	0.00918508	66461	PTPMT1	114971
Ptpn1	facs.SCAT.myeloid_cell	0.0141492	4.13905	0.00341846	1.46e-06	1.72e-05	19246	PTPN1	5770
Ptpn1	droplet.Spleen.B_cell	0.0110574	24.7007	0.000448	5.24e-121	1.21e-118	19246	PTPN1	5770
Ptpn1	droplet.Liver.Kupffer_cell	0.0190874	9.28099	0.00205661	8.61e-164	3.18e-162	19246	PTPN1	5770
Ptpn1	facs.Marrow.macrophage	0.0183629	3.53566	0.00519362	9.78e-06	0.000573	19246	PTPN1	5770
Ptpn1	droplet.Limb_Muscle.B_cell	0.00666438	3.45626	0.0019282	0.00102911	0.00606046	19246	PTPN1	5770
Ptpn1	facs.Bladder.bladder_urothelial_cell	0.00892645	5.15979	0.00173	2.06e-14	8.76e-14	19246	PTPN1	5770
Ptpn1	facs.Marrow.hematopoietic_stem_cell	0.00852469	7.34651	0.00116037	7.54e-12	3.97e-11	19246	PTPN1	5770
Ptpn1	facs.GAT.mesenchymal_stem_cell_of_adipose	0.00678408	5.65177	0.00120035	1.94e-09	9.2e-09	19246	PTPN1	5770
Ptpn1	facs.Mammary_Gland.luminal_epithelial_cell_of_mammary_gland	-0.0246506	-5.0596	0.00487205	1.4e-06	2.58e-05	19246	PTPN1	5770
Ptpn1	facs.Spleen.CD4-positive,_alpha-beta_T_cell	0.0274342	5.96312	0.00460065	6.17e-07	5.49e-05	19246	PTPN1	5770
Ptpn1	facs.Thymus.thymocyte	0.00587943	4.03446	0.0014573	6.41e-06	3.86e-05	19246	PTPN1	5770
Ptpn1	facs.Pancreas.pancreatic_B_cell	0.0085812	3.87931	0.00221204	3.1e-06	1.25e-05	19246	PTPN1	5770
Ptpn1	droplet.Bladder.bladder_cell	0.00748538	7.95623	0.000941	1.91e-28	6.01e-27	19246	PTPN1	5770
Ptpn1	facs.Spleen.B_cell	0.0242124	13.0972	0.00184867	1.38e-32	2.15e-30	19246	PTPN1	5770
Ptpn1	facs.Skin.basal_cell_of_epidermis	0.00541253	2.9828	0.00181458	6.05e-05	0.000222	19246	PTPN1	5770
Ptpn1	facs.SCAT.B_cell	0.0287135	5.44118	0.00527708	3.3e-06	0.000263	19246	PTPN1	5770
Ptpn1	facs.Marrow.naive_B_cell	0.0197969	10.9697	0.0018047	3.76e-19	2.29e-17	19246	PTPN1	5770
Ptpn1	facs.GAT.myeloid_cell	0.015251	4.52775	0.00336835	1.97e-06	5.83e-05	19246	PTPN1	5770
Ptpn1	facs.Large_Intestine.secretory_cell	0.00686342	4.01163	0.00171088	0.000192	0.00127032	19246	PTPN1	5770
Ptpn1	facs.Brain_Non-Myeloid.oligodendrocyte	0.00749795	3.88456	0.00193019	1.49e-20	2.22e-19	19246	PTPN1	5770
Ptpn1	facs.Liver.endothelial_cell_of_hepatic_sinusoid	0.0185755	3.17231	0.00585552	2.36e-05	0.000987	19246	PTPN1	5770
Ptpn1	facs.Brain_Non-Myeloid.brain_pericyte	0.00836526	2.18951	0.00382062	0.000642	0.00311726	19246	PTPN1	5770
Ptpn1	droplet.Spleen.T_cell	0.0127241	15.7598	0.000807	5.61e-48	6.3e-46	19246	PTPN1	5770
Ptpn1	facs.Spleen.CD8-positive,_alpha-beta_T_cell	0.0203083	4.68781	0.00433214	0.000114	0.00463297	19246	PTPN1	5770
Ptpn1	facs.Skin.epidermal_cell	0.00777408	2.64281	0.0029416	1.62e-05	0.000234	19246	PTPN1	5770
Ptpn1	facs.Brain_Non-Myeloid.astrocyte	0.00502541	1.00745	0.00498825	2.52e-06	8.72e-05	19246	PTPN1	5770
Ptpn1	facs.MAT.mesenchymal_stem_cell_of_adipose	0.00968718	8.90111	0.00108831	7.64e-13	3.22e-11	19246	PTPN1	5770
Ptpn1	droplet.Mammary_Gland.stromal_cell	-0.00926388	-5.05597	0.00183227	7.32e-08	1.51e-06	19246	PTPN1	5770
Ptpn1	facs.Thymus.DN4_thymocyte	0.00926036	3.49223	0.00265171	0.000428	0.00255242	19246	PTPN1	5770
Ptpn1	facs.MAT.B_cell	0.0286811	6.85639	0.00418313	1.68e-06	0.000348	19246	PTPN1	5770
Ptpn1	facs.Marrow.promonocyte	0.00915537	2.84732	0.00321544	6.93e-06	3.7e-05	19246	PTPN1	5770
Ptpn1	facs.Trachea.fibroblast	0.00672146	3.12695	0.00214952	9.63e-14	7.68e-13	19246	PTPN1	5770
Ptpn1	facs.Bladder.bladder_cell	0.00985631	5.43484	0.00181354	1.46e-12	1.7e-11	19246	PTPN1	5770
Ptpn1	droplet.Limb_Muscle.T_cell	0.00808263	4.73435	0.00170723	1.41e-05	0.000544	19246	PTPN1	5770
Ptpn1	facs.Mammary_Gland.basal_cell	-0.00857439	-3.16388	0.00271009	1.36e-18	1.3e-17	19246	PTPN1	5770
Ptpn11	facs.Aorta.aortic_endothelial_cell	-0.0129757	-2.40094	0.00540443	1.75e-05	0.000365	19247	PTPN11	5781
Ptpn11	droplet.Spleen.T_cell	0.00718473	20.493	0.000351	8.18e-51	1.03e-48	19247	PTPN11	5781
Ptpn11	facs.Trachea.macrophage	-0.00737875	-1.92218	0.00383873	8.39e-06	0.000248	19247	PTPN11	5781
Ptpn11	facs.GAT.endothelial_cell	0.0051536	0.995374	0.00517755	4.38e-07	6.58e-06	19247	PTPN11	5781
Ptpn11	facs.Pancreas.pancreatic_B_cell	-0.00551622	-2.77197	0.00199	3.92e-15	8.1e-14	19247	PTPN11	5781
Ptpn11	facs.Diaphragm.mesenchymal_stem_cell	-0.00833666	-2.54592	0.00327452	2.15e-07	2.75e-06	19247	PTPN11	5781
Ptpn11	facs.Diaphragm.skeletal_muscle_satellite_cell	-0.0076878	-3.32668	0.00231095	8.64e-09	1.65e-07	19247	PTPN11	5781
Ptpn11	facs.Brain_Non-Myeloid.neuron	-0.00577566	-0.890083	0.00648889	4.07e-13	5.1e-12	19247	PTPN11	5781
Ptpn11	facs.Heart.endothelial_cell_of_coronary_artery	-0.00592628	-3.2613	0.00181715	8.68e-08	8.55e-07	19247	PTPN11	5781
Ptpn11	facs.Brain_Non-Myeloid.oligodendrocyte	0.00577021	2.20817	0.00261312	1.08e-28	3.36e-27	19247	PTPN11	5781
Ptpn12	droplet.Lung.alveolar_macrophage	-0.00504745	-3.59271	0.00140491	2.41e-09	1.21e-07	19248	PTPN12	5782
Ptpn12	facs.Trachea.endothelial_cell	-0.0112169	-1.48324	0.0075624	1.5e-10	1.89e-08	19248	PTPN12	5782
Ptpn12	facs.Skin.bulge_keratinocyte	-0.00673988	-4.34958	0.00154955	6.09e-18	4.33e-17	19248	PTPN12	5782
Ptpn12	facs.Limb_Muscle.skeletal_muscle_satellite_cell	-0.018098	-6.71007	0.00269714	5.34e-46	4.83e-44	19248	PTPN12	5782
Ptpn12	facs.Heart.endocardial_cell	-0.00569651	-1.81852	0.0031325	0.000112	0.00433772	19248	PTPN12	5782
Ptpn12	facs.Diaphragm.skeletal_muscle_satellite_cell	-0.00977989	-3.50365	0.00279134	7.75e-11	2.09e-09	19248	PTPN12	5782
Ptpn13	facs.Bladder.bladder_urothelial_cell	-0.00671734	-4.41083	0.00152292	1.83e-33	8.66e-32	19249	PTPN13	5783
Ptpn13	facs.Tongue.keratinocyte	-0.0116992	-7.19836	0.00162525	5.5e-22	1.46e-20	19249	PTPN13	5783
Ptpn13	facs.Diaphragm.mesenchymal_stem_cell	-0.00988209	-3.02081	0.00327134	2.5e-06	2.49e-05	19249	PTPN13	5783
Ptpn13	facs.Tongue.basal_cell_of_epidermis	-0.0112499	-9.4056	0.00119609	3.06e-47	8.57e-46	19249	PTPN13	5783
Ptpn13	facs.Limb_Muscle.mesenchymal_stem_cell	-0.00517828	-2.01826	0.00256572	1.03e-08	5.54e-08	19249	PTPN13	5783
Ptpn14	facs.Pancreas.pancreatic_ductal_cell	-0.0173028	-3.64675	0.00474471	1.05e-08	1.27e-06	19250	PTPN14	5784
Ptpn14	facs.Heart.endocardial_cell	-0.0262444	-4.21802	0.00622198	6.25e-07	0.000117	19250	PTPN14	5784
Ptpn14	facs.Mammary_Gland.basal_cell	0.010119	7.12053	0.0014211	1.2e-09	4.96e-09	19250	PTPN14	5784
Ptpn14	facs.Brain_Non-Myeloid.brain_pericyte	-0.00522941	-1.10313	0.00474054	2.72e-07	4.97e-06	19250	PTPN14	5784
Ptpn14	facs.Tongue.basal_cell_of_epidermis	-0.00615096	-6.32203	0.000973	2.3e-35	3.53e-34	19250	PTPN14	5784
Ptpn14	facs.Limb_Muscle.endothelial_cell	-0.00766364	-1.49125	0.00513906	0.000913	0.0088391	19250	PTPN14	5784
Ptpn14	facs.GAT.endothelial_cell	-0.0233274	-2.5721	0.00906939	1.47e-11	1.58e-09	19250	PTPN14	5784
Ptpn18	droplet.Liver.Kupffer_cell	0.0144056	2.77532	0.00519062	2.45e-57	6.78e-57	19253	PTPN18	26469
Ptpn18	facs.Trachea.macrophage	-0.0125099	-4.05851	0.00308238	0.000157	0.00262404	19253	PTPN18	26469
Ptpn18	droplet.Mammary_Gland.B_cell	0.015241	5.50975	0.00276618	8.97e-10	6.75e-08	19253	PTPN18	26469
Ptpn18	facs.Heart.monocyte	-0.0113286	-5.9512	0.00190358	1.69e-08	3.4e-07	19253	PTPN18	26469
Ptpn18	facs.Large_Intestine.secretory_cell	0.00612623	3.11307	0.00196791	0.000599	0.00321712	19253	PTPN18	26469
Ptpn18	facs.Large_Intestine.epithelial_cell_of_large_intestine	0.00770449	5.33296	0.00144469	3.94e-12	1.25e-10	19253	PTPN18	26469
Ptpn18	facs.Large_Intestine.enterocyte_of_epithelium_of_large_intestine	0.00600475	4.92138	0.00122013	2.82e-06	1.3e-05	19253	PTPN18	26469
Ptpn18	facs.Marrow.late_pro-B_cell	0.00956772	2.89857	0.00330084	3.61e-06	3.02e-05	19253	PTPN18	26469
Ptpn18	facs.Thymus.DN4_thymocyte	0.00800361	3.22452	0.00248211	2.81e-13	1e-11	19253	PTPN18	26469
Ptpn18	facs.SCAT.myeloid_cell	-0.0165828	-5.87242	0.00282385	2.12e-08	4.78e-07	19253	PTPN18	26469
Ptpn18	facs.Marrow.hematopoietic_stem_cell	-0.00805764	-7.70871	0.00104527	2.21e-21	2.42e-20	19253	PTPN18	26469
Ptpn18	droplet.Spleen.B_cell	0.00762694	12.8445	0.000594	7.21e-47	5.32e-45	19253	PTPN18	26469
Ptpn18	facs.BAT.myeloid_cell	-0.0104334	-2.62648	0.00397237	1.45e-05	0.000182	19253	PTPN18	26469
Ptpn18	droplet.Lung.alveolar_macrophage	0.00545478	5.69735	0.000957	1.18e-16	1.67e-14	19253	PTPN18	26469
Ptpn2	facs.Limb_Muscle.skeletal_muscle_satellite_cell	-0.00622874	-1.99592	0.00312073	2.03e-19	2.22e-18	19255	PTPN2	5771
Ptpn2	facs.Marrow.late_pro-B_cell	0.00597305	1.43279	0.00416884	0.000168	0.000782	19255	PTPN2	5771
Ptpn2	facs.Bladder.bladder_urothelial_cell	0.00578982	3.93821	0.00147017	1.63e-16	8.86e-16	19255	PTPN2	5771
Ptpn2	facs.Diaphragm.mesenchymal_stem_cell	-0.0169051	-3.9645	0.00426411	5e-06	4.62e-05	19255	PTPN2	5771
Ptpn2	facs.Mammary_Gland.basal_cell	-0.00652143	-2.58505	0.00252275	5.23e-12	2.71e-11	19255	PTPN2	5771
Ptpn2	droplet.Limb_Muscle.skeletal_muscle_satellite_cell	0.00778216	7.75805	0.00100311	1.62e-18	1.04e-16	19255	PTPN2	5771
Ptpn2	facs.Brain_Non-Myeloid.neuron	-0.0110757	-1.91808	0.00577437	1.1e-06	3.69e-06	19255	PTPN2	5771
Ptpn2	facs.Skin.bulge_keratinocyte	-0.00708251	-3.24954	0.00217954	1.29e-20	1.14e-19	19255	PTPN2	5771
Ptpn2	droplet.Mammary_Gland.stromal_cell	-0.00824572	-4.59187	0.00179572	7.22e-07	1.19e-05	19255	PTPN2	5771
Ptpn21	facs.Pancreas.pancreatic_ductal_cell	-0.00634777	-1.38467	0.00458433	3.38e-08	3.53e-06	24000	PTPN21	11099
Ptpn22	droplet.Spleen.T_cell	0.00570224	7.84206	0.000727	1.73e-11	4.21e-10	19260	PTPN22	26191
Ptpn22	facs.Marrow.granulocytopoietic_cell	-0.0065442	-2.19409	0.00298265	5.8e-05	0.000448	19260	PTPN22	26191
Ptpn22	facs.Marrow.NK_cell	-0.0167551	-3.58536	0.00467321	2.17e-17	5.46e-15	19260	PTPN22	26191
Ptpn22	droplet.Spleen.B_cell	0.00543072	26.8536	0.000202	7.19e-74	8.38e-72	19260	PTPN22	26191
Ptpn22	facs.Thymus.thymocyte	-0.0136775	-5.00755	0.00273138	4.87e-14	1.1e-12	19260	PTPN22	26191
Ptpn23	facs.GAT.endothelial_cell	0.00523224	1.03997	0.00503116	5.83e-05	0.000355	104831	PTPN23	25930
Ptpn4	facs.Brain_Non-Myeloid.neuron	-0.0110441	-1.76923	0.00624234	5.57e-10	3.57e-09	19258	PTPN4	5775
Ptpn5	facs.Brain_Non-Myeloid.brain_pericyte	0.00591903	0.829769	0.00713335	0.0010147	0.00451327	19259	PTPN5	84867
Ptpn5	facs.Brain_Non-Myeloid.neuron	0.0103179	2.30906	0.00446845	4.49e-07	1.63e-06	19259	PTPN5	84867
Ptpn6	facs.Marrow.hematopoietic_stem_cell	-0.0105669	-7.4226	0.00142361	8.56e-13	4.91e-12	15170	PTPN6	5777
Ptpn6	droplet.Mammary_Gland.B_cell	0.0116281	7.47028	0.00155659	1.34e-09	9.71e-08	15170	PTPN6	5777
Ptpn6	facs.Marrow.promonocyte	-0.0163669	-4.78486	0.00342056	2.68e-06	1.59e-05	15170	PTPN6	5777
Ptpn6	facs.Liver.endothelial_cell_of_hepatic_sinusoid	0.00952441	1.69292	0.00562601	0.000421	0.00994963	15170	PTPN6	5777
Ptpn6	facs.Heart.monocyte	-0.0117961	-3.73081	0.00316181	0.00013	0.000916	15170	PTPN6	5777
Ptpn6	droplet.Liver.Kupffer_cell	0.0321584	18.3592	0.00175162	2.81e-90	1.16e-89	15170	PTPN6	5777
Ptpn6	facs.Marrow.NK_cell	-0.023446	-3.86779	0.00606187	0.00012	0.000595	15170	PTPN6	5777
Ptpn6	facs.Marrow.granulocytopoietic_cell	-0.0253104	-6.54847	0.00386509	9.13e-13	8.23e-11	15170	PTPN6	5777
Ptpn6	facs.Skin.bulge_keratinocyte	-0.0153649	-6.27422	0.00244889	2.28e-23	2.49e-22	15170	PTPN6	5777
Ptpn6	facs.Thymus.DN4_thymocyte	-0.00997563	-2.29437	0.00434788	3.06e-11	8.16e-10	15170	PTPN6	5777
Ptpn6	facs.Large_Intestine.intestinal_crypt_stem_cell	0.00717256	7.82344	0.000917	2.1e-13	2.22e-12	15170	PTPN6	5777
Ptpn6	facs.Spleen.B_cell	0.008441	2.61917	0.00322278	1.11e-08	1.34e-07	15170	PTPN6	5777
Ptpn6	facs.Thymus.thymocyte	-0.0105749	-3.09962	0.00341168	2.38e-11	3.82e-10	15170	PTPN6	5777
Ptpn6	droplet.Spleen.B_cell	-0.0110961	-20.4723	0.000542	1.96e-115	4.24e-113	15170	PTPN6	5777
Ptpn6	facs.Large_Intestine.enterocyte_of_epithelium_of_large_intestine	0.00611826	9.32679	0.000656	3.59e-15	4.83e-14	15170	PTPN6	5777
Ptpn6	facs.Large_Intestine.epithelial_cell_of_large_intestine	0.00652303	8.7161	0.000748	3.48e-14	1.7e-12	15170	PTPN6	5777
Ptpn6	facs.BAT.myeloid_cell	-0.0199189	-3.45951	0.00575773	1.77e-06	3e-05	15170	PTPN6	5777
Ptpn6	facs.Marrow.precursor_B_cell	-0.013843	-2.24986	0.00615284	0.00207718	0.00930429	15170	PTPN6	5777
Ptpn6	droplet.Mammary_Gland.T_cell	0.00664165	10.8194	0.000614	4.1e-14	1.35e-12	15170	PTPN6	5777
Ptpn6	droplet.Limb_Muscle.B_cell	-0.0136126	-6.31449	0.00215577	7.27e-17	3.23e-14	15170	PTPN6	5777
Ptpn6	droplet.Limb_Muscle.T_cell	-0.00629983	-3.51025	0.00179469	0.000363	0.00850197	15170	PTPN6	5777
Ptpn6	facs.Marrow.granulocyte	-0.0143033	-5.69028	0.00251363	2.56e-09	3.33e-08	15170	PTPN6	5777
Ptpn7	facs.Marrow.late_pro-B_cell	-0.00717003	-1.43288	0.00500392	0.000635	0.00246925	320139	PTPN7	5778
Ptpn7	facs.Marrow.NK_cell	-0.0172428	-3.55199	0.00485439	4.19e-06	3.49e-05	320139	PTPN7	5778
Ptpn7	droplet.Spleen.T_cell	0.0079406	13.0612	0.000608	4.53e-26	2.71e-24	320139	PTPN7	5778
Ptpn7	facs.Thymus.thymocyte	-0.00757516	-2.61187	0.00290028	4.58e-11	7.03e-10	320139	PTPN7	5778
Ptpn7	facs.Marrow.granulocytopoietic_cell	-0.0167167	-5.48504	0.0030477	1.17e-09	4.02e-08	320139	PTPN7	5778
Ptpn7	facs.Thymus.DN4_thymocyte	-0.00979514	-3.05184	0.00320959	3.85e-06	3.96e-05	320139	PTPN7	5778
Ptpn7	facs.Marrow.hematopoietic_stem_cell	-0.0192039	-14.3509	0.00133817	1.17e-54	7.92e-53	320139	PTPN7	5778
Ptpn7	facs.Marrow.promonocyte	-0.00684916	-2.9358	0.00233298	5.64e-10	7.63e-09	320139	PTPN7	5778
Ptpn9	facs.Brain_Non-Myeloid.brain_pericyte	-0.00806969	-1.733	0.00465649	1.39e-05	0.000134	56294	PTPN9	5780
Ptpn9	facs.Mammary_Gland.basal_cell	0.00529554	5.14337	0.00102958	1.19e-13	7.23e-13	56294	PTPN9	5780
Ptpn9	facs.Tongue.basal_cell_of_epidermis	-0.00532963	-5.1648	0.00103191	6.11e-31	7.23e-30	56294	PTPN9	5780
Ptpn9	facs.GAT.endothelial_cell	-0.00774071	-1.34978	0.00573479	0.00136103	0.00486205	56294	PTPN9	5780
Ptpra	facs.Brain_Non-Myeloid.oligodendrocyte_precursor_cell	-0.0279472	-3.97113	0.00703759	3.92e-05	0.00156419	19262	PTPRA	5786
Ptpra	facs.GAT.endothelial_cell	-0.016286	-2.42053	0.00672827	0.000171	0.000875	19262	PTPRA	5786
Ptpra	facs.Limb_Muscle.skeletal_muscle_satellite_cell	-0.00671815	-2.14524	0.00313165	1.36e-13	9.14e-13	19262	PTPRA	5786
Ptpra	facs.Skin.epidermal_cell	-0.0127413	-3.85448	0.00330557	1.86e-08	7.15e-07	19262	PTPRA	5786
Ptpra	facs.MAT.mesenchymal_stem_cell_of_adipose	-0.00938867	-4.39011	0.00213859	2.6e-05	0.000306	19262	PTPRA	5786
Ptpra	facs.Skin.bulge_keratinocyte	-0.0118309	-5.57233	0.00212315	2.14e-23	2.34e-22	19262	PTPRA	5786
Ptpra	facs.Aorta.aortic_endothelial_cell	-0.0134328	-2.18765	0.00614029	3.25e-07	1.28e-05	19262	PTPRA	5786
Ptpra	facs.Marrow.naive_B_cell	-0.00780825	-3.39673	0.00229876	3.62e-05	0.000272	19262	PTPRA	5786
Ptpra	facs.BAT.myeloid_cell	-0.00768894	-1.97497	0.00389319	6.36e-05	0.000641	19262	PTPRA	5786
Ptpra	facs.Marrow.hematopoietic_stem_cell	-0.015649	-11.9925	0.00130489	6.58e-52	4.02e-50	19262	PTPRA	5786
Ptpra	facs.Diaphragm.mesenchymal_stem_cell	-0.0334027	-6.44571	0.00518216	1.31e-17	1.19e-15	19262	PTPRA	5786
Ptpra	facs.Pancreas.pancreatic_A_cell	-0.00701677	-2.45279	0.00286073	0.000975	0.00871025	19262	PTPRA	5786
Ptpra	facs.Marrow.precursor_B_cell	-0.0127124	-2.29102	0.00554881	7.56e-08	1.28e-06	19262	PTPRA	5786
Ptpra	facs.GAT.mesenchymal_stem_cell_of_adipose	-0.00608643	-3.52251	0.00172787	1.02e-13	9.69e-13	19262	PTPRA	5786
Ptpra	facs.Brain_Non-Myeloid.oligodendrocyte	-0.0274593	-9.27282	0.00296127	8.37e-55	1.58e-52	19262	PTPRA	5786
Ptpra	facs.Limb_Muscle.mesenchymal_stem_cell	-0.0128793	-3.27297	0.00393503	1.63e-26	1.32e-24	19262	PTPRA	5786
Ptpra	facs.Marrow.granulocytopoietic_cell	-0.0085963	-2.70981	0.00317229	2.44e-05	0.000212	19262	PTPRA	5786
Ptpra	facs.Heart.endothelial_cell_of_coronary_artery	-0.00612307	-3.00513	0.00203754	2.72e-06	1.97e-05	19262	PTPRA	5786
Ptpra	facs.Skin.basal_cell_of_epidermis	-0.00965981	-4.95015	0.00195142	2.4e-09	1.9e-08	19262	PTPRA	5786
Ptpra	facs.Lung.adventitial_cell	-0.0326886	-5.33461	0.00612765	2.64e-08	1.75e-06	19262	PTPRA	5786
Ptpra	facs.Brain_Myeloid.microglial_cell	-0.0172143	-14.9374	0.00115243	2.99e-99	1.75e-97	19262	PTPRA	5786
Ptpra	facs.Bladder.bladder_cell	-0.0129356	-5.07046	0.00255118	2.61e-13	3.59e-12	19262	PTPRA	5786
Ptpra	facs.Heart.monocyte	-0.0255771	-8.80391	0.0029052	1.12e-22	2.54e-20	19262	PTPRA	5786
Ptpra	facs.Thymus.thymocyte	-0.0173532	-5.24248	0.00331012	6.62e-10	8.48e-09	19262	PTPRA	5786
Ptpra	facs.Heart.fibroblast_of_cardiac_tissue	-0.0107619	-7.06661	0.00152292	3.31e-13	6.96e-12	19262	PTPRA	5786
Ptpra	facs.Pancreas.pancreatic_B_cell	-0.00501859	-2.65187	0.00189247	2.02e-15	4.41e-14	19262	PTPRA	5786
Ptpra	facs.SCAT.endothelial_cell	-0.0151827	-2.4557	0.00618265	2.88e-05	0.000506	19262	PTPRA	5786
Ptpra	facs.Trachea.fibroblast	-0.0164385	-6.64823	0.00247261	1.59e-31	1.31e-29	19262	PTPRA	5786
Ptpra	facs.Marrow.promonocyte	-0.00871874	-3.09106	0.00282063	3.45e-12	7.57e-11	19262	PTPRA	5786
Ptpra	facs.Diaphragm.skeletal_muscle_satellite_cell	-0.0212742	-4.35091	0.0048896	3.23e-16	1.89e-14	19262	PTPRA	5786
Ptpra	facs.Marrow.late_pro-B_cell	-0.0174488	-3.22394	0.00541227	3.41e-12	2.23e-10	19262	PTPRA	5786
Ptpra	facs.Brain_Non-Myeloid.astrocyte	-0.0239711	-2.91121	0.00823407	4.32e-10	8.58e-08	19262	PTPRA	5786
Ptpra	facs.Brain_Non-Myeloid.neuron	-0.0174887	-2.95936	0.00590962	1.59e-08	7.59e-08	19262	PTPRA	5786
Ptpra	facs.Large_Intestine.intestinal_crypt_stem_cell	-0.00600121	-4.33414	0.00138464	1.07e-07	4.51e-07	19262	PTPRA	5786
Ptpra	facs.Tongue.basal_cell_of_epidermis	-0.0107706	-8.47507	0.00127085	3.21e-29	3.41e-28	19262	PTPRA	5786
Ptpra	droplet.Liver.Kupffer_cell	0.00644326	8.88052	0.000726	3.48e-134	3.43e-133	19262	PTPRA	5786
Ptpra	facs.Brain_Non-Myeloid.brain_pericyte	-0.0137607	-2.57912	0.00533545	0.000969	0.00434074	19262	PTPRA	5786
Ptpra	facs.Bladder.bladder_urothelial_cell	-0.00988731	-6.06816	0.00162937	1.85e-30	6.1e-29	19262	PTPRA	5786
Ptpra	facs.GAT.myeloid_cell	-0.00763181	-2.73338	0.00279208	0.00105697	0.00788015	19262	PTPRA	5786
Ptpra	facs.SCAT.mesenchymal_stem_cell_of_adipose	-0.0110993	-5.67547	0.00195567	2.16e-12	1.7e-11	19262	PTPRA	5786
Ptpra	facs.SCAT.myeloid_cell	-0.014093	-4.45705	0.00316195	3.42e-09	1.01e-07	19262	PTPRA	5786
Ptpra	facs.Tongue.keratinocyte	-0.00976203	-6.39357	0.00152685	1.42e-13	1.53e-12	19262	PTPRA	5786
Ptpra	facs.Brain_Non-Myeloid.endothelial_cell	-0.0111261	-4.0639	0.0027378	2.72e-12	8.02e-11	19262	PTPRA	5786
Ptprb	facs.Heart.endothelial_cell_of_coronary_artery	-0.0335738	-12.0316	0.00279047	1.75e-39	5.18e-37	19263	PTPRB	5787
Ptprb	droplet.Bladder.bladder_cell	0.00512378	5.77327	0.000888	1.31e-16	1.2e-15	19263	PTPRB	5787
Ptprb	facs.Liver.endothelial_cell_of_hepatic_sinusoid	-0.0185779	-5.26252	0.00353022	1.97e-06	0.00012	19263	PTPRB	5787
Ptprb	facs.Aorta.aortic_endothelial_cell	-0.0335408	-5.46353	0.00613903	4.72e-07	1.72e-05	19263	PTPRB	5787
Ptprb	facs.Brain_Non-Myeloid.endothelial_cell	-0.0144292	-5.09962	0.00282947	4.72e-09	7.23e-08	19263	PTPRB	5787
Ptprb	facs.Trachea.endothelial_cell	-0.0266588	-3.64122	0.00732139	3.93e-08	1.98e-06	19263	PTPRB	5787
Ptprb	facs.Limb_Muscle.endothelial_cell	-0.0549804	-7.07738	0.00776847	1.97e-16	1.22e-13	19263	PTPRB	5787
Ptprb	facs.BAT.endothelial_cell	-0.0301885	-3.75301	0.00804383	0.000207	0.00528186	19263	PTPRB	5787
Ptprc	facs.SCAT.B_cell	-0.0480987	-6.74618	0.00712977	6.56e-13	2.95e-10	19264	PTPRC	5788
Ptprc	droplet.Liver.Kupffer_cell	0.0168304	7.07365	0.0023793	6.27e-123	4.58e-122	19264	PTPRC	5788
Ptprc	facs.Spleen.CD4-positive,_alpha-beta_T_cell	-0.0327692	-6.03555	0.00542936	2.21e-08	2.66e-06	19264	PTPRC	5788
Ptprc	facs.Marrow.granulocytopoietic_cell	-0.0184229	-5.99634	0.00307236	1.47e-10	7e-09	19264	PTPRC	5788
Ptprc	facs.Brain_Myeloid.microglial_cell	-0.0153446	-14.6788	0.00104535	2.34e-92	1.22e-90	19264	PTPRC	5788
Ptprc	facs.Marrow.hematopoietic_stem_cell	-0.0166224	-13.5565	0.00122615	1.06e-54	7.19e-53	19264	PTPRC	5788
Ptprc	facs.Marrow.precursor_B_cell	-0.0138495	-2.8874	0.00479653	1.27e-12	6.11e-11	19264	PTPRC	5788
Ptprc	droplet.Mammary_Gland.B_cell	0.00852112	4.06721	0.00209508	0.000187	0.00255198	19264	PTPRC	5788
Ptprc	droplet.Marrow.monocyte	-0.00923829	-7.07895	0.00130504	1.9e-10	1.95e-08	19264	PTPRC	5788
Ptprc	droplet.Limb_Muscle.B_cell	0.00966458	5.1975	0.00185947	9.62e-08	4.59e-06	19264	PTPRC	5788
Ptprc	facs.Marrow.late_pro-B_cell	-0.0208933	-4.17915	0.00499942	8.38e-14	9.18e-12	19264	PTPRC	5788
Ptprc	facs.Thymus.thymocyte	-0.0812769	-20.5887	0.00394764	1.69e-93	3.03e-90	19264	PTPRC	5788
Ptprc	droplet.Limb_Muscle.macrophage	0.00977673	6.27336	0.00155845	9.81e-09	5.36e-07	19264	PTPRC	5788
Ptprc	facs.Marrow.naive_B_cell	-0.0330033	-12.8915	0.00256008	2.61e-45	9.46e-43	19264	PTPRC	5788
Ptprc	facs.Thymus.DN4_thymocyte	-0.0278927	-10.0568	0.00277351	2.91e-22	2.82e-20	19264	PTPRC	5788
Ptprc	facs.Marrow.macrophage	-0.0144059	-2.91363	0.00494431	0.000366	0.0088468	19264	PTPRC	5788
Ptprc	facs.Trachea.macrophage	-0.0274386	-6.2817	0.00436802	2.16e-11	4.19e-09	19264	PTPRC	5788
Ptprc	facs.Marrow.promonocyte	-0.0149515	-4.77775	0.0031294	4.37e-09	4.8e-08	19264	PTPRC	5788
Ptprc	facs.Marrow.NK_cell	-0.0455643	-10.0465	0.00453532	1.11e-23	7.92e-21	19264	PTPRC	5788
Ptprc	facs.BAT.myeloid_cell	-0.0289961	-5.42662	0.00534331	1.8e-14	2.22e-12	19264	PTPRC	5788
Ptprc	droplet.Mammary_Gland.T_cell	0.0078696	4.77051	0.00164963	2.19e-06	2.97e-05	19264	PTPRC	5788
Ptprc	facs.Heart.monocyte	-0.0204493	-7.39316	0.00276598	8.82e-13	4.39e-11	19264	PTPRC	5788
Ptprc	facs.Marrow.immature_B_cell	-0.0311951	-5.66583	0.00550583	8.32e-10	1.59e-07	19264	PTPRC	5788
Ptprc	facs.Marrow.granulocyte	-0.0253076	-10.9431	0.00231265	2.24e-39	8.11e-37	19264	PTPRC	5788
Ptprc	facs.Spleen.B_cell	-0.0279384	-12.3759	0.00225749	3.76e-35	6.8e-33	19264	PTPRC	5788
Ptprcap	facs.Marrow.late_pro-B_cell	0.024781	4.98938	0.00496675	1.1e-12	8.08e-11	19265	PTPRCAP	5790
Ptprcap	facs.BAT.B_cell	0.0255786	4.55963	0.00560979	1.78e-07	1.28e-05	19265	PTPRCAP	5790
Ptprcap	droplet.Limb_Muscle.B_cell	-0.0108135	-4.68539	0.00230791	1.92e-09	1.55e-07	19265	PTPRCAP	5790
Ptprcap	facs.Marrow.naive_B_cell	0.00783139	3.56361	0.0021976	2.17e-05	0.000172	19265	PTPRCAP	5790
Ptprcap	droplet.Spleen.T_cell	0.0113099	8.9686	0.00126105	3.77e-30	2.66e-28	19265	PTPRCAP	5790
Ptprcap	facs.Marrow.hematopoietic_stem_cell	0.0110965	9.15206	0.00121246	1.85e-27	3.02e-26	19265	PTPRCAP	5790
Ptprcap	facs.Thymus.thymocyte	-0.00874277	-2.1993	0.00397525	7e-16	2.03e-14	19265	PTPRCAP	5790
Ptprcap	facs.Spleen.CD8-positive,_alpha-beta_T_cell	0.0362307	4.49606	0.00805832	9.97e-11	2.22e-08	19265	PTPRCAP	5790
Ptprcap	facs.Marrow.precursor_B_cell	0.0259848	8.23479	0.00315549	2.33e-26	1.01e-23	19265	PTPRCAP	5790
Ptprcap	facs.Marrow.macrophage	0.0218037	4.64327	0.00469577	7.21e-06	0.000452	19265	PTPRCAP	5790
Ptprcap	droplet.Spleen.B_cell	-0.00624096	-15.1888	0.000411	8.37e-53	6.86e-51	19265	PTPRCAP	5790
Ptprcap	droplet.Mammary_Gland.B_cell	0.0137485	4.96846	0.00276716	1.52e-06	4.53e-05	19265	PTPRCAP	5790
Ptprcap	facs.Spleen.CD4-positive,_alpha-beta_T_cell	0.0240369	4.77698	0.00503183	1.17e-06	9.71e-05	19265	PTPRCAP	5790
Ptprcap	facs.Mammary_Gland.basal_cell	0.00775684	4.69271	0.00165296	9.28e-23	1.27e-21	19265	PTPRCAP	5790
Ptprcap	facs.Marrow.immature_B_cell	0.0232875	6.61453	0.00352066	1.53e-10	3.74e-08	19265	PTPRCAP	5790
Ptprcap	droplet.Marrow.granulocytopoietic_cell	-0.0296733	-17.5587	0.00168995	1.62e-75	8.65e-73	19265	PTPRCAP	5790
Ptprcap	facs.Spleen.B_cell	0.0110346	5.77781	0.00190983	6.16e-12	1.35e-10	19265	PTPRCAP	5790
Ptprcap	facs.Marrow.NK_cell	0.0269391	6.74448	0.00399425	7.21e-11	2.91e-09	19265	PTPRCAP	5790
Ptprcap	facs.Marrow.promonocyte	0.00556181	2.83001	0.0019653	0.00297306	0.00839897	19265	PTPRCAP	5790
Ptprcap	droplet.Mammary_Gland.T_cell	0.0302407	19.159	0.00157841	2.72e-77	9.02e-75	19265	PTPRCAP	5790
Ptprd	facs.Brain_Non-Myeloid.oligodendrocyte	-0.0180176	-7.77027	0.00231879	2.49e-32	1.11e-30	19266	PTPRD	5789
Ptprd	facs.Diaphragm.skeletal_muscle_satellite_cell	-0.00700717	-2.7317	0.00256513	3.05e-06	3.57e-05	19266	PTPRD	5789
Ptprd	facs.Trachea.fibroblast	-0.00581393	-2.80378	0.0020736	1.92e-23	5.52e-22	19266	PTPRD	5789
Ptprd	facs.GAT.mesenchymal_stem_cell_of_adipose	-0.00757629	-3.71788	0.0020378	2.24e-36	2.26e-34	19266	PTPRD	5789
Ptpre	facs.Heart.monocyte	-0.00514862	-2.17166	0.00237082	2.75e-09	6.63e-08	19267	PTPRE	5791
Ptpre	facs.Marrow.granulocyte	-0.00627404	-2.97822	0.00210664	8.32e-09	1.01e-07	19267	PTPRE	5791
Ptpre	facs.Brain_Non-Myeloid.neuron	-0.00674374	-1.38661	0.00486349	3.38e-07	1.25e-06	19267	PTPRE	5791
Ptpre	facs.SCAT.myeloid_cell	0.0127806	4.91597	0.00259981	3.42e-07	5.04e-06	19267	PTPRE	5791
Ptpre	facs.Thymus.thymocyte	-0.00644967	-3.16006	0.002041	0.000514	0.00187564	19267	PTPRE	5791
Ptpre	facs.Limb_Muscle.endothelial_cell	-0.00954419	-1.37291	0.00695181	0.000566	0.00613747	19267	PTPRE	5791
Ptpre	droplet.Liver.Kupffer_cell	0.00527978	7.97496	0.000662	9.12e-89	3.71e-88	19267	PTPRE	5791
Ptpre	facs.Marrow.late_pro-B_cell	-0.0106863	-1.96774	0.00543074	0.000529	0.00210382	19267	PTPRE	5791
Ptpre	facs.Marrow.hematopoietic_stem_cell	-0.00944837	-7.5464	0.00125204	9.77e-22	1.1e-20	19267	PTPRE	5791
Ptprf	facs.Brain_Non-Myeloid.brain_pericyte	-0.0105123	-2.14022	0.00491179	0.000398	0.00209531	19268	PTPRF	5792
Ptprf	facs.Tongue.basal_cell_of_epidermis	-0.0184701	-13.4902	0.00136915	3.59e-41	7.51e-40	19268	PTPRF	5792
Ptprf	facs.Lung.adventitial_cell	-0.0133205	-1.72526	0.00772089	0.000128	0.00184919	19268	PTPRF	5792
Ptprf	facs.Bladder.bladder_urothelial_cell	-0.00989109	-6.56347	0.00150699	6.34e-10	1.77e-09	19268	PTPRF	5792
Ptprf	facs.Limb_Muscle.skeletal_muscle_satellite_cell	-0.00809352	-3.11418	0.00259893	1.47e-19	1.63e-18	19268	PTPRF	5792
Ptprf	facs.Skin.bulge_keratinocyte	-0.00584906	-3.23905	0.0018058	5.88e-17	3.84e-16	19268	PTPRF	5792
Ptprf	facs.Liver.hepatocyte	0.00780416	4.74265	0.00164553	2.14e-20	7.22e-19	19268	PTPRF	5792
Ptprf	facs.Tongue.keratinocyte	-0.009192	-4.85279	0.00189417	2.77e-05	0.0001	19268	PTPRF	5792
Ptprf	facs.Mammary_Gland.luminal_epithelial_cell_of_mammary_gland	-0.00864033	-2.30411	0.00374996	0.00129398	0.00822521	19268	PTPRF	5792
Ptprf	facs.Pancreas.pancreatic_ductal_cell	-0.0234274	-4.51931	0.00518384	9.15e-12	2.76e-09	19268	PTPRF	5792
Ptprf	droplet.Kidney.kidney_loop_of_Henle_thick_ascending_limb_epithelial_cell	0.00567807	3.45403	0.0016439	0.000195	0.0030475	19268	PTPRF	5792
Ptprf	droplet.Bladder.bladder_urothelial_cell	-0.00894064	-11.8326	0.000756	1.75e-33	1.86e-31	19268	PTPRF	5792
Ptprf	droplet.Tongue.basal_cell_of_epidermis	-0.00507275	-10.3001	0.000492	1.51e-24	3.12e-23	19268	PTPRF	5792
Ptprf	facs.Pancreas.pancreatic_B_cell	-0.00532018	-2.02888	0.00262222	0.00259626	0.00582679	19268	PTPRF	5792
Ptprh	facs.Large_Intestine.enterocyte_of_epithelium_of_large_intestine	-0.0132128	-8.38373	0.001576	5.39e-45	5.42e-43	545902	PTPRH	5794
Ptprj	facs.Marrow.NK_cell	0.00717838	2.86944	0.00250167	0.000349	0.00148048	19271	PTPRJ	5795
Ptprj	facs.Trachea.macrophage	-0.00509437	-1.59744	0.00318908	9.51e-06	0.000273	19271	PTPRJ	5795
Ptprj	facs.SCAT.B_cell	0.0116816	4.6534	0.00251035	8.67e-06	0.000571	19271	PTPRJ	5795
Ptprj	droplet.Limb_Muscle.macrophage	-0.00686291	-4.13996	0.00165772	2.94e-06	7.93e-05	19271	PTPRJ	5795
Ptprj	facs.Marrow.immature_B_cell	-0.00736667	-1.68459	0.00437299	0.000464	0.00792417	19271	PTPRJ	5795
Ptprj	facs.Marrow.granulocytopoietic_cell	-0.00549883	-2.61044	0.00210648	2.78e-05	0.000236	19271	PTPRJ	5795
Ptprj	facs.Brain_Non-Myeloid.neuron	-0.0127393	-2.62484	0.00485336	4.11e-11	3.34e-10	19271	PTPRJ	5795
Ptprj	facs.SCAT.myeloid_cell	0.00766237	3.26546	0.00234649	7.35e-08	1.39e-06	19271	PTPRJ	5795
Ptprj	facs.BAT.myeloid_cell	0.00571771	2.02999	0.00281662	0.000679	0.00462357	19271	PTPRJ	5795
Ptprj	facs.Liver.endothelial_cell_of_hepatic_sinusoid	-0.0126263	-1.00629	0.0125473	2.8e-05	0.00112304	19271	PTPRJ	5795
Ptprj	facs.Marrow.late_pro-B_cell	0.00683188	3.37549	0.00202396	1.04e-06	1.05e-05	19271	PTPRJ	5795
Ptprk	facs.Large_Intestine.intestinal_crypt_stem_cell	-0.00513338	-4.5165	0.00113658	4.98e-15	6.84e-14	19272	PTPRK	5796
Ptprk	facs.Brain_Non-Myeloid.brain_pericyte	-0.00700509	-1.57669	0.00444289	8.14e-06	8.55e-05	19272	PTPRK	5796
Ptprm	facs.Trachea.endothelial_cell	-0.0233841	-1.78412	0.0131068	7.7e-19	2.13e-15	19274	PTPRM	5797
Ptprm	facs.Brain_Non-Myeloid.neuron	-0.00589403	-0.798855	0.0073781	4.96e-10	3.21e-09	19274	PTPRM	5797
Ptprm	facs.Brain_Non-Myeloid.endothelial_cell	-0.0106002	-3.79486	0.00279329	1.73e-13	6.53e-12	19274	PTPRM	5797
Ptprm	facs.Limb_Muscle.endothelial_cell	-0.026446	-3.30939	0.00799119	2.7e-08	1.67e-06	19274	PTPRM	5797
Ptprm	facs.BAT.endothelial_cell	0.00787546	1.29244	0.00609347	0.000129	0.00388624	19274	PTPRM	5797
Ptprm	facs.Heart.atrial_myocyte	-0.0110769	-1.78199	0.00621602	0.000172	0.00147616	19274	PTPRM	5797
Ptprm	facs.Heart.endothelial_cell_of_coronary_artery	-0.0146162	-6.007	0.00243319	1.82e-25	1.99e-23	19274	PTPRM	5797
Ptprm	facs.Kidney.fenestrated_cell	-0.0164602	-2.17898	0.00755408	6.69e-06	0.000958	19274	PTPRM	5797
Ptprn	facs.Pancreas.pancreatic_B_cell	0.00892312	3.61156	0.00247072	3.79e-15	7.84e-14	19275	PTPRN	5798
Ptprn	facs.Brain_Non-Myeloid.neuron	0.00914624	2.16194	0.00423058	2.62e-07	9.96e-07	19275	PTPRN	5798
Ptprn2	facs.Pancreas.pancreatic_B_cell	-0.00967096	-4.1025	0.00235733	3.07e-05	0.000102	19276	PTPRN2	5799
Ptpro	facs.Heart.monocyte	-0.0155066	-6.01978	0.00257595	5.29e-11	1.85e-09	19277	PTPRO	5800
Ptpro	facs.Large_Intestine.secretory_cell	0.00728986	4.304	0.00169374	0.000945	0.00465769	19277	PTPRO	5800
Ptpro	facs.Trachea.macrophage	-0.0236402	-5.13975	0.0045995	5.2e-09	5.26e-07	19277	PTPRO	5800
Ptpro	facs.Brain_Myeloid.microglial_cell	-0.0157641	-14.9664	0.0010533	9.16e-103	5.77e-101	19277	PTPRO	5800
Ptpro	facs.Marrow.promonocyte	-0.0172485	-6.1625	0.00279894	1.7e-12	4.04e-11	19277	PTPRO	5800
Ptpro	facs.Brain_Non-Myeloid.neuron	-0.00528035	-1.26738	0.00416634	0.00259294	0.00489692	19277	PTPRO	5800
Ptpro	facs.BAT.myeloid_cell	-0.0105491	-2.39493	0.00440476	0.000316	0.00248323	19277	PTPRO	5800
Ptprr	facs.Large_Intestine.secretory_cell	-0.00529005	-2.80877	0.0018834	0.00161506	0.00720331	19279	PTPRR	5801
Ptprr	facs.Heart.endothelial_cell_of_coronary_artery	-0.00580625	-3.46469	0.00167584	6.02e-08	6.11e-07	19279	PTPRR	5801
Ptprr	facs.Large_Intestine.enterocyte_of_epithelium_of_large_intestine	-0.0112638	-6.09231	0.00184885	3.62e-33	1.73e-31	19279	PTPRR	5801
Ptprr	droplet.Bladder.bladder_cell	-0.00721494	-5.02285	0.00143642	5.81e-12	2.8e-11	19279	PTPRR	5801
Ptprs	droplet.Liver.Kupffer_cell	-0.0114976	-2.97059	0.00387048	1.05e-10	1.69e-10	19280	PTPRS	5802
Ptprs	facs.Heart.atrial_myocyte	-0.00563732	-1.83909	0.00306529	1.08e-05	0.000179	19280	PTPRS	5802
Ptprs	facs.Brain_Non-Myeloid.neuron	0.00595248	1.34373	0.0044298	2.92e-07	1.1e-06	19280	PTPRS	5802
Ptprs	facs.GAT.mesenchymal_stem_cell_of_adipose	-0.010107	-7.01054	0.00144169	1.78e-32	1.36e-30	19280	PTPRS	5802
Ptprs	facs.Brain_Non-Myeloid.brain_pericyte	-0.0056526	-1.71747	0.00329124	0.00063	0.00306736	19280	PTPRS	5802
Ptprs	facs.Tongue.basal_cell_of_epidermis	-0.00529542	-4.96659	0.00106621	1.11e-45	2.9e-44	19280	PTPRS	5802
Ptprs	droplet.Limb_Muscle.mesenchymal_stem_cell	-0.0076232	-12.7368	0.000599	5.47e-117	7.18e-115	19280	PTPRS	5802
Ptprs	facs.Lung.bronchial_smooth_muscle_cell	-0.0051112	-2.64328	0.00193366	0.000302	0.00506174	19280	PTPRS	5802
Ptpru	facs.Aorta.aortic_endothelial_cell	-0.0109219	-0.782689	0.0139543	7.15e-31	3.6e-27	19273	PTPRU	10076
Ptpru	facs.Heart.endocardial_cell	0.00707867	2.32659	0.00304251	3.15e-05	0.00187104	19273	PTPRU	10076
Ptpru	facs.Trachea.endothelial_cell	0.0108126	1.16671	0.0092676	0.000745	0.00579498	19273	PTPRU	10076
Ptpru	facs.Pancreas.pancreatic_B_cell	0.00508101	3.57142	0.00142268	9.52e-05	0.000285	19273	PTPRU	10076
Ptprz1	facs.Brain_Non-Myeloid.astrocyte	-0.0297217	-4.40282	0.0067506	8.34e-08	6.39e-06	19283	PTPRZ1	5803
Ptrh2	facs.Mammary_Gland.basal_cell	-0.0115061	-5.38515	0.00213664	7.89e-25	1.27e-23	217057	PTRH2	51651
Ptrh2	facs.Brain_Non-Myeloid.neuron	-0.0112291	-1.86226	0.00602983	4.14e-09	2.2e-08	217057	PTRH2	51651
Pts	facs.SCAT.mesenchymal_stem_cell_of_adipose	-0.00785643	-4.61874	0.00170099	5.81e-08	2.31e-07	19286	PTS	5805
Pts	facs.Liver.hepatocyte	-0.0077751	-3.92299	0.00198193	5.28e-11	3.3e-10	19286	PTS	5805
Pts	droplet.Kidney.kidney_loop_of_Henle_thick_ascending_limb_epithelial_cell	0.00502298	3.53863	0.00141947	0.000351	0.0047467	19286	PTS	5805
Pts	facs.Large_Intestine.large_intestine_goblet_cell	0.00623335	3.9918	0.00156154	5.12e-05	0.00056	19286	PTS	5805
Pts	facs.Brain_Non-Myeloid.neuron	-0.00780441	-1.46196	0.00533833	7.64e-05	0.000185	19286	PTS	5805
Pts	droplet.Liver.Kupffer_cell	0.00502387	8.0447	0.000624	9.45e-159	2.65e-157	19286	PTS	5805
Pts	facs.Large_Intestine.enterocyte_of_epithelium_of_large_intestine	0.00858717	11.9147	0.000721	1.08e-22	2.64e-21	19286	PTS	5805
Pttg1	facs.Heart.atrial_myocyte	-0.0218321	-4.12961	0.00528672	5.4e-05	0.000618	30939	PTTG2	10744
Pttg1	facs.Heart.atrial_myocyte	-0.0218321	-4.12961	0.00528672	5.4e-05	0.000618	30939	PTTG1	9232
Pttg1	facs.Brain_Non-Myeloid.oligodendrocyte	0.00959137	7.58548	0.00126444	2.72e-22	4.9e-21	30939	PTTG2	10744
Pttg1	facs.Brain_Non-Myeloid.oligodendrocyte	0.00959137	7.58548	0.00126444	2.72e-22	4.9e-21	30939	PTTG1	9232
Pttg1	facs.Brain_Non-Myeloid.brain_pericyte	0.0149322	3.89297	0.00383567	2.46e-05	0.000213	30939	PTTG2	10744
Pttg1	facs.Brain_Non-Myeloid.brain_pericyte	0.0149322	3.89297	0.00383567	2.46e-05	0.000213	30939	PTTG1	9232
Pttg1	droplet.Mammary_Gland.T_cell	0.00594792	9.90733	0.0006	1.29e-12	3.84e-11	30939	PTTG2	10744
Pttg1	droplet.Mammary_Gland.T_cell	0.00594792	9.90733	0.0006	1.29e-12	3.84e-11	30939	PTTG1	9232
Pttg1	droplet.Limb_Muscle.endothelial_cell	0.00618389	9.81178	0.00063	2.86e-19	2.09e-17	30939	PTTG2	10744
Pttg1	droplet.Limb_Muscle.endothelial_cell	0.00618389	9.81178	0.00063	2.86e-19	2.09e-17	30939	PTTG1	9232
Pttg1	droplet.Mammary_Gland.stromal_cell	0.00512558	5.14549	0.000996	4.1e-05	0.000444	30939	PTTG2	10744
Pttg1	droplet.Mammary_Gland.stromal_cell	0.00512558	5.14549	0.000996	4.1e-05	0.000444	30939	PTTG1	9232
Pttg1	droplet.Limb_Muscle.B_cell	0.00535461	4.18184	0.00128045	3.77e-06	8.11e-05	30939	PTTG2	10744
Pttg1	droplet.Limb_Muscle.B_cell	0.00535461	4.18184	0.00128045	3.77e-06	8.11e-05	30939	PTTG1	9232
Pttg1	droplet.Kidney.kidney_loop_of_Henle_thick_ascending_limb_epithelial_cell	-0.00738929	-4.71662	0.00156665	1.23e-05	0.000338	30939	PTTG2	10744
Pttg1	droplet.Kidney.kidney_loop_of_Henle_thick_ascending_limb_epithelial_cell	-0.00738929	-4.71662	0.00156665	1.23e-05	0.000338	30939	PTTG1	9232
Pttg1	facs.Diaphragm.mesenchymal_stem_cell	0.0137251	3.73379	0.00367591	0.000109	0.000712	30939	PTTG2	10744
Pttg1	facs.Diaphragm.mesenchymal_stem_cell	0.0137251	3.73379	0.00367591	0.000109	0.000712	30939	PTTG1	9232
Pttg1	facs.SCAT.myeloid_cell	-0.00652178	-2.49347	0.00261555	0.00157225	0.00581213	30939	PTTG2	10744
Pttg1	facs.SCAT.myeloid_cell	-0.00652178	-2.49347	0.00261555	0.00157225	0.00581213	30939	PTTG1	9232
Pttg1	facs.Large_Intestine.enterocyte_of_epithelium_of_large_intestine	0.00535657	6.78627	0.000789	3.18e-09	2.28e-08	30939	PTTG2	10744
Pttg1	facs.Large_Intestine.enterocyte_of_epithelium_of_large_intestine	0.00535657	6.78627	0.000789	3.18e-09	2.28e-08	30939	PTTG1	9232
Pttg1	facs.Liver.hepatocyte	-0.00787221	-4.49009	0.00175324	6.55e-11	4.02e-10	30939	PTTG2	10744
Pttg1	facs.Liver.hepatocyte	-0.00787221	-4.49009	0.00175324	6.55e-11	4.02e-10	30939	PTTG1	9232
Pttg1	facs.Limb_Muscle.endothelial_cell	0.0117232	2.98861	0.00392264	5.79e-06	0.000153	30939	PTTG2	10744
Pttg1	facs.Limb_Muscle.endothelial_cell	0.0117232	2.98861	0.00392264	5.79e-06	0.000153	30939	PTTG1	9232
Pttg1	facs.Skin.basal_cell_of_epidermis	0.00651817	6.0225	0.0010823	4e-10	3.58e-09	30939	PTTG2	10744
Pttg1	facs.Skin.basal_cell_of_epidermis	0.00651817	6.0225	0.0010823	4e-10	3.58e-09	30939	PTTG1	9232
Pttg1	facs.Limb_Muscle.mesenchymal_stem_cell	0.00975405	4.72767	0.00206318	3.95e-11	2.97e-10	30939	PTTG2	10744
Pttg1	facs.Limb_Muscle.mesenchymal_stem_cell	0.00975405	4.72767	0.00206318	3.95e-11	2.97e-10	30939	PTTG1	9232
Pttg1	facs.Skin.bulge_keratinocyte	0.00819332	8.12659	0.00100821	7.74e-17	5e-16	30939	PTTG2	10744
Pttg1	facs.Skin.bulge_keratinocyte	0.00819332	8.12659	0.00100821	7.74e-17	5e-16	30939	PTTG1	9232
Pttg1	facs.Limb_Muscle.skeletal_muscle_satellite_cell	0.0105656	6.65999	0.00158642	1.59e-14	1.16e-13	30939	PTTG2	10744
Pttg1	facs.Limb_Muscle.skeletal_muscle_satellite_cell	0.0105656	6.65999	0.00158642	1.59e-14	1.16e-13	30939	PTTG1	9232
Pttg1	facs.BAT.myeloid_cell	-0.0133089	-2.66092	0.00500164	0.000704	0.00476821	30939	PTTG2	10744
Pttg1	facs.BAT.myeloid_cell	-0.0133089	-2.66092	0.00500164	0.000704	0.00476821	30939	PTTG1	9232
Pttg1	facs.Marrow.NK_cell	0.0107962	3.5683	0.00302558	3.59e-05	0.000213	30939	PTTG2	10744
Pttg1	facs.Marrow.NK_cell	0.0107962	3.5683	0.00302558	3.59e-05	0.000213	30939	PTTG1	9232
Pttg1	droplet.Liver.Kupffer_cell	0.0101366	11.1596	0.000908	2.77e-140	3.35e-139	30939	PTTG2	10744
Pttg1	droplet.Liver.Kupffer_cell	0.0101366	11.1596	0.000908	2.77e-140	3.35e-139	30939	PTTG1	9232
Pttg1	facs.Brain_Non-Myeloid.endothelial_cell	0.007645	4.37559	0.00174719	0.000135	0.000678	30939	PTTG2	10744
Pttg1	facs.Brain_Non-Myeloid.endothelial_cell	0.007645	4.37559	0.00174719	0.000135	0.000678	30939	PTTG1	9232
Pttg1	facs.Trachea.fibroblast	0.0057707	4.07536	0.001416	2.16e-08	8.86e-08	30939	PTTG2	10744
Pttg1	facs.Trachea.fibroblast	0.0057707	4.07536	0.001416	2.16e-08	8.86e-08	30939	PTTG1	9232
Pttg1	facs.GAT.endothelial_cell	0.0112907	2.95963	0.0038149	4.28e-06	4.26e-05	30939	PTTG2	10744
Pttg1	facs.GAT.endothelial_cell	0.0112907	2.95963	0.0038149	4.28e-06	4.26e-05	30939	PTTG1	9232
Ptx3	facs.Diaphragm.mesenchymal_stem_cell	-0.0258085	-3.36803	0.00766281	0.000247	0.00146068	19288	PTX3	5806
Ptx3	facs.Diaphragm.skeletal_muscle_satellite_cell	-0.0110866	-2.7848	0.0039811	8.34e-07	1.09e-05	19288	PTX3	5806
Ptx3	droplet.Mammary_Gland.stromal_cell	-0.0164035	-3.99314	0.00410792	5.05e-05	0.000536	19288	PTX3	5806
Ptx3	facs.Limb_Muscle.skeletal_muscle_satellite_cell	-0.0171396	-3.06156	0.00559833	1.32e-11	7.54e-11	19288	PTX3	5806
Ptx3	droplet.Limb_Muscle.mesenchymal_stem_cell	0.00803622	6.00517	0.00133822	1.97e-16	4.95e-16	19288	PTX3	5806
Ptx3	facs.SCAT.mesenchymal_stem_cell_of_adipose	-0.0288347	-5.55829	0.0051877	5.43e-19	1.24e-17	19288	PTX3	5806
Ptx3	facs.Mammary_Gland.basal_cell	0.0237675	6.75411	0.00351897	5.26e-10	2.26e-09	19288	PTX3	5806
Ptx3	facs.Limb_Muscle.mesenchymal_stem_cell	-0.0337762	-3.56392	0.00947726	0.000262	0.000722	19288	PTX3	5806
Ptx4	droplet.Limb_Muscle.mesenchymal_stem_cell	-0.00949312	-9.75331	0.000973	9.92e-50	9.98e-49	68509	PTX4	390667
Puf60	facs.Large_Intestine.secretory_cell	0.00636233	3.26053	0.00195132	0.000117	0.000845	67959	PUF60	22827
Puf60	facs.Brain_Non-Myeloid.oligodendrocyte	0.00963449	3.97142	0.00242596	6.41e-24	1.35e-22	67959	PUF60	22827
Puf60	facs.Liver.hepatocyte	0.00663854	2.7654	0.00240057	2.98e-18	7.2e-17	67959	PUF60	22827
Puf60	droplet.Bladder.bladder_cell	-0.0052237	-4.54229	0.00115002	6.85e-22	1.24e-20	67959	PUF60	22827
Puf60	facs.Marrow.late_pro-B_cell	-0.00940407	-2.08702	0.00450597	4.54e-06	3.66e-05	67959	PUF60	22827
Puf60	facs.Marrow.promonocyte	-0.00861659	-3.09392	0.00278501	4.31e-09	4.76e-08	67959	PUF60	22827
Puf60	facs.Bladder.bladder_cell	0.00514056	2.06476	0.00248967	2.02e-12	2.3e-11	67959	PUF60	22827
Puf60	facs.Diaphragm.mesenchymal_stem_cell	-0.0252834	-5.11435	0.00494362	1.53e-07	2.04e-06	67959	PUF60	22827
Puf60	facs.Brain_Non-Myeloid.endothelial_cell	-0.00947601	-3.35066	0.0028281	1.11e-05	7.42e-05	67959	PUF60	22827
Puf60	facs.Large_Intestine.epithelial_cell_of_large_intestine	0.0115666	7.14348	0.00161918	9.15e-14	4.08e-12	67959	PUF60	22827
Puf60	facs.SCAT.endothelial_cell	-0.00554067	-0.926644	0.00597928	3.52e-06	0.000107	67959	PUF60	22827
Puf60	facs.Bladder.bladder_urothelial_cell	0.00744141	4.6776	0.00159086	8.07e-12	2.64e-11	67959	PUF60	22827
Puf60	facs.Large_Intestine.intestinal_crypt_stem_cell	0.00504618	3.33174	0.00151458	9.88e-10	5.73e-09	67959	PUF60	22827
Puf60	facs.Brain_Non-Myeloid.neuron	-0.025402	-4.02884	0.00630503	4.53e-13	5.62e-12	67959	PUF60	22827
Puf60	facs.Spleen.B_cell	0.010093	4.35357	0.00231833	4.6e-11	8.57e-10	67959	PUF60	22827
Puf60	facs.MAT.mesenchymal_stem_cell_of_adipose	0.00636713	3.10131	0.00205304	0.000971	0.00698285	67959	PUF60	22827
Puf60	facs.Limb_Muscle.skeletal_muscle_satellite_cell	-0.00697903	-2.12077	0.0032908	3.18e-11	1.76e-10	67959	PUF60	22827
Puf60	facs.Skin.basal_cell_of_epidermis	-0.00619719	-3.3399	0.0018555	1.1e-07	6.56e-07	67959	PUF60	22827
Puf60	droplet.Liver.Kupffer_cell	0.00714912	9.01929	0.000793	1.75e-157	4.54e-156	67959	PUF60	22827
Puf60	facs.Pancreas.pancreatic_B_cell	0.00647437	2.99301	0.00216316	5.13e-08	2.93e-07	67959	PUF60	22827
Puf60	facs.Tongue.keratinocyte	-0.00542955	-2.97712	0.00182376	3.2e-05	0.000114	67959	PUF60	22827
Puf60	facs.Skin.bulge_keratinocyte	-0.0120716	-6.33748	0.00190479	4.95e-18	3.55e-17	67959	PUF60	22827
Puf60	facs.Brain_Non-Myeloid.brain_pericyte	-0.0161819	-3.01966	0.00535884	5.27e-08	1.24e-06	67959	PUF60	22827
Pum1	facs.SCAT.myeloid_cell	-0.00549073	-2.76801	0.00198364	1.11e-06	1.37e-05	80912	PUM1	9698
Pum1	facs.Diaphragm.mesenchymal_stem_cell	-0.00577328	-2.35477	0.00245174	9.32e-08	1.3e-06	80912	PUM1	9698
Pum1	facs.Heart.endothelial_cell_of_coronary_artery	-0.00950455	-5.22348	0.00181958	8.14e-17	3.37e-15	80912	PUM1	9698
Pum1	facs.Diaphragm.skeletal_muscle_satellite_cell	-0.00857948	-2.64859	0.00323926	1.52e-13	6.07e-12	80912	PUM1	9698
Pum1	facs.Aorta.aortic_endothelial_cell	-0.00898941	-1.8844	0.00477043	8.76e-07	2.9e-05	80912	PUM1	9698
Pum1	droplet.Mammary_Gland.stromal_cell	-0.00719862	-4.68327	0.00153709	1.14e-08	2.84e-07	80912	PUM1	9698
Pum1	facs.Thymus.thymocyte	-0.013847	-6.1794	0.00224084	5.82e-15	1.49e-13	80912	PUM1	9698
Pum1	facs.Heart.monocyte	-0.00766837	-4.03812	0.00189899	5.95e-07	8.12e-06	80912	PUM1	9698
Pum1	facs.Limb_Muscle.skeletal_muscle_satellite_cell	-0.0143605	-4.52754	0.0031718	3.18e-61	8.51e-59	80912	PUM1	9698
Pum1	facs.Limb_Muscle.mesenchymal_stem_cell	-0.0089319	-2.83594	0.00314954	2.16e-20	6.78e-19	80912	PUM1	9698
Pum1	facs.Marrow.hematopoietic_stem_cell	-0.0070037	-6.62954	0.00105644	1.34e-43	5.37e-42	80912	PUM1	9698
Pum1	facs.Marrow.naive_B_cell	-0.00615416	-3.11014	0.00197874	3.1e-08	4.71e-07	80912	PUM1	9698
Pum1	facs.Pancreas.pancreatic_A_cell	-0.00717738	-3.02296	0.00237429	5.8e-06	0.000142	80912	PUM1	9698
Pum1	facs.Tongue.basal_cell_of_epidermis	-0.0110262	-10.2242	0.00107844	9.59e-59	4.57e-57	80912	PUM1	9698
Pum1	facs.Marrow.late_pro-B_cell	0.00621764	1.46262	0.00425104	1.08e-09	3.08e-08	80912	PUM1	9698
Pum1	facs.Trachea.endothelial_cell	-0.00835156	-0.822802	0.0101501	9.4e-07	2.64e-05	80912	PUM1	9698
Pum1	facs.Tongue.keratinocyte	-0.00558422	-4.37001	0.00127785	2.44e-13	2.56e-12	80912	PUM1	9698
Pum1	facs.Skin.epidermal_cell	-0.0058397	-2.32484	0.00251188	4.38e-07	1.12e-05	80912	PUM1	9698
Pum1	facs.Marrow.macrophage	-0.0112674	-2.31518	0.00486677	6.1e-05	0.00233226	80912	PUM1	9698
Pum1	facs.Marrow.precursor_B_cell	-0.00589051	-1.36286	0.00432216	1.02e-06	1.3e-05	80912	PUM1	9698
Pum1	facs.Trachea.fibroblast	-0.00544475	-3.05674	0.00178123	1.32e-23	3.86e-22	80912	PUM1	9698
Pum2	facs.Aorta.aortic_endothelial_cell	-0.00675968	-1.28987	0.00524059	5.51e-05	0.000946	80913	PUM2	23369
Pum2	facs.GAT.endothelial_cell	-0.00501893	-0.759278	0.00661013	3.45e-10	2e-08	80913	PUM2	23369
Pum2	facs.Brain_Non-Myeloid.brain_pericyte	-0.00851466	-1.99604	0.00426577	0.000854	0.00391296	80913	PUM2	23369
Pum2	facs.Spleen.B_cell	-0.00527792	-3.35311	0.00157404	0.00148977	0.00555751	80913	PUM2	23369
Pum2	facs.Marrow.naive_B_cell	-0.00975939	-4.5045	0.00216658	7.38e-09	1.24e-07	80913	PUM2	23369
Pum2	facs.Heart.endothelial_cell_of_coronary_artery	-0.00754065	-4.09344	0.00184213	4.81e-20	3.04e-18	80913	PUM2	23369
Pum2	facs.Diaphragm.skeletal_muscle_satellite_cell	-0.0069267	-3.20862	0.00215878	9.7e-11	2.57e-09	80913	PUM2	23369
Pum2	droplet.Limb_Muscle.macrophage	-0.0067701	-4.37185	0.00154857	3.92e-08	1.89e-06	80913	PUM2	23369
Pum2	facs.Thymus.DN4_thymocyte	-0.00903381	-4.46244	0.00202441	3.42e-07	4.46e-06	80913	PUM2	23369
Pum2	facs.Heart.monocyte	-0.00699309	-3.92464	0.00178184	3.2e-08	6.08e-07	80913	PUM2	23369
Pum2	facs.BAT.myeloid_cell	-0.00660286	-1.74398	0.00378608	0.000232	0.00188378	80913	PUM2	23369
Pum2	facs.BAT.B_cell	0.00695431	1.63038	0.00426546	1.35e-06	7.45e-05	80913	PUM2	23369
Pum2	facs.Brain_Myeloid.microglial_cell	-0.00696756	-9.34748	0.000745	1.15e-70	3.59e-69	80913	PUM2	23369
Pum2	facs.Thymus.thymocyte	-0.0114749	-5.15385	0.00222647	5.31e-09	5.9e-08	80913	PUM2	23369
Pum2	facs.Marrow.NK_cell	-0.00968771	-2.12014	0.00456938	5.12e-08	8.26e-07	80913	PUM2	23369
Pum2	facs.Tongue.keratinocyte	-0.00875994	-6.30628	0.00138908	2.89e-23	8.94e-22	80913	PUM2	23369
Pum2	facs.Marrow.hematopoietic_stem_cell	-0.0099965	-9.4971	0.00105258	3.52e-60	3.01e-58	80913	PUM2	23369
Pum2	facs.Trachea.endothelial_cell	-0.0159295	-1.83535	0.00867925	2.76e-09	2.11e-07	80913	PUM2	23369
Pum2	facs.Tongue.basal_cell_of_epidermis	-0.0108045	-8.90544	0.00121324	7.73e-69	5.77e-67	80913	PUM2	23369
Pum2	facs.Limb_Muscle.skeletal_muscle_satellite_cell	-0.0104174	-3.50244	0.00297433	8.73e-31	2.38e-29	80913	PUM2	23369
Pum2	facs.SCAT.endothelial_cell	-0.00707459	-1.64017	0.00431334	4.81e-06	0.000136	80913	PUM2	23369
Pum2	facs.Brain_Non-Myeloid.neuron	-0.0129963	-2.12008	0.0061301	2.32e-12	2.47e-11	80913	PUM2	23369
Pum2	facs.Trachea.macrophage	-0.00867029	-2.54972	0.00340049	0.000321	0.0045646	80913	PUM2	23369
Pum2	facs.Diaphragm.mesenchymal_stem_cell	-0.00810977	-3.54651	0.00228669	9.97e-08	1.38e-06	80913	PUM2	23369
Pura	facs.Marrow.immature_B_cell	-0.0056915	-1.84582	0.00308345	8.27e-06	0.000387	19290	PURA	5813
Pura	facs.BAT.B_cell	0.0055768	2.97053	0.00187737	0.000136	0.00309371	19290	PURA	5813
Pura	facs.Marrow.NK_cell	0.00607099	1.88165	0.00322641	2.14e-11	9.92e-10	19290	PURA	5813
Pura	facs.Mammary_Gland.basal_cell	0.0051424	5.24267	0.000981	4.45e-11	2.11e-10	19290	PURA	5813
Pura	facs.Brain_Non-Myeloid.astrocyte	0.0135561	3.68145	0.00368229	1.03e-10	2.48e-08	19290	PURA	5813
Pura	facs.Heart.valve_cell	-0.00878642	-2.27583	0.00386075	3.77e-08	9.53e-06	19290	PURA	5813
Pura	facs.Trachea.endothelial_cell	0.00610491	1.63054	0.0037441	0.000262	0.00253322	19290	PURA	5813
Pura	facs.Marrow.naive_B_cell	-0.00562183	-3.76535	0.00149304	6.26e-07	7.23e-06	19290	PURA	5813
Pura	facs.Pancreas.pancreatic_B_cell	0.00657288	4.6144	0.00142443	1.67e-19	7.41e-18	19290	PURA	5813
Pura	droplet.Bladder.bladder_cell	-0.00603062	-5.62908	0.00107133	6.47e-21	1.03e-19	19290	PURA	5813
Purb	droplet.Liver.Kupffer_cell	0.00688239	8.10986	0.000849	2.12e-115	1.34e-114	19291	PURB	5814
Purb	facs.Tongue.keratinocyte	-0.0116213	-8.39717	0.00138396	5.84e-21	1.39e-19	19291	PURB	5814
Purb	droplet.Limb_Muscle.B_cell	0.0056256	4.41286	0.00127482	2.07e-07	8.46e-06	19291	PURB	5814
Purb	facs.Diaphragm.skeletal_muscle_satellite_cell	-0.0121912	-4.45472	0.00273668	6.83e-12	2.16e-10	19291	PURB	5814
Purb	facs.Marrow.naive_B_cell	-0.00612941	-3.32957	0.0018409	0.000869	0.00441105	19291	PURB	5814
Purb	facs.Skin.bulge_keratinocyte	-0.00733291	-4.37401	0.00167647	4.5e-25	5.6e-24	19291	PURB	5814
Purb	facs.Heart.endothelial_cell_of_coronary_artery	-0.00839448	-5.06224	0.00165826	8.54e-14	2.36e-12	19291	PURB	5814
Purb	facs.Mammary_Gland.basal_cell	-0.0058792	-2.4718	0.00237851	2.09e-15	1.48e-14	19291	PURB	5814
Purb	facs.Trachea.fibroblast	-0.00600168	-3.3849	0.00177307	1.28e-18	1.95e-17	19291	PURB	5814
Purb	facs.GAT.endothelial_cell	0.00591037	1.29348	0.00456934	4.96e-06	4.82e-05	19291	PURB	5814
Purb	facs.Marrow.late_pro-B_cell	-0.00760212	-1.80535	0.00421088	4.75e-08	7.57e-07	19291	PURB	5814
Purb	facs.Brain_Non-Myeloid.astrocyte	-0.00855871	-1.62185	0.00527712	0.000264	0.00313535	19291	PURB	5814
Purb	facs.Bladder.bladder_urothelial_cell	-0.00643693	-4.79442	0.00134259	1.61e-13	6.24e-13	19291	PURB	5814
Purb	facs.Tongue.basal_cell_of_epidermis	-0.01307	-11.7503	0.00111231	5.05e-51	1.69e-49	19291	PURB	5814
Purb	facs.Brain_Non-Myeloid.neuron	-0.00589277	-1.03508	0.00569305	0.000991	0.00200307	19291	PURB	5814
Purb	facs.Marrow.immature_B_cell	-0.0119368	-2.31781	0.00515003	4.18e-06	0.000224	19291	PURB	5814
Purb	facs.Limb_Muscle.skeletal_muscle_satellite_cell	-0.00952884	-3.44731	0.00276414	2.78e-31	7.89e-30	19291	PURB	5814
Purb	facs.Marrow.granulocytopoietic_cell	-0.00631217	-2.82016	0.00223823	2.07e-07	3.54e-06	19291	PURB	5814
Purb	facs.Trachea.endothelial_cell	-0.010203	-1.76536	0.00577955	0.000726	0.00567383	19291	PURB	5814
Purb	facs.Brain_Non-Myeloid.endothelial_cell	-0.00500503	-2.48123	0.00201716	1.56e-09	2.65e-08	19291	PURB	5814
Purb	facs.Limb_Muscle.mesenchymal_stem_cell	-0.00858389	-3.20624	0.00267724	1.41e-17	2.8e-16	19291	PURB	5814
Purb	facs.Skin.basal_cell_of_epidermis	-0.00755618	-4.73402	0.00159615	1.21e-09	1e-08	19291	PURB	5814
Purb	facs.Limb_Muscle.endothelial_cell	-0.00962445	-1.52593	0.00630728	2.25e-06	6.81e-05	19291	PURB	5814
Purb	facs.SCAT.endothelial_cell	-0.00555832	-1.34189	0.00414215	0.000979	0.00691768	19291	PURB	5814
Pus1	facs.Mammary_Gland.basal_cell	-0.00886233	-3.28666	0.00269646	1.51e-26	2.81e-25	56361	PUS1	80324
Pus10	facs.Brain_Non-Myeloid.neuron	0.00971297	2.16921	0.00447766	5.02e-07	1.8e-06	74467	PUS10	150962
Pus10	facs.Marrow.NK_cell	-0.00502488	-1.43905	0.00349179	0.000533	0.00212463	74467	PUS10	150962
Pus10	facs.Trachea.endothelial_cell	-0.0197433	-1.57768	0.0125141	2.39e-05	0.000367	74467	PUS10	150962
Pus3	facs.Marrow.granulocytopoietic_cell	-0.00593657	-1.2389	0.0047918	0.000244	0.0015108	67049	PUS3	83480
Pus3	facs.Brain_Non-Myeloid.neuron	-0.00627472	-0.669797	0.00936808	2.52e-07	9.59e-07	67049	PUS3	83480
Pus3	facs.Marrow.NK_cell	-0.0150764	-2.32755	0.00647736	0.00138489	0.00479062	67049	PUS3	83480
Pus3	facs.Mammary_Gland.basal_cell	-0.0104597	-3.6804	0.002842	7.07e-10	2.99e-09	67049	PUS3	83480
Pus7	facs.Marrow.NK_cell	-0.0067757	-1.58969	0.00426229	0.00151136	0.00516022	78697	PUS7	54517
Pus7	facs.Brain_Non-Myeloid.oligodendrocyte	-0.00822493	-3.32075	0.00247683	6.67e-11	3.71e-10	78697	PUS7	54517
Pus7	facs.Skin.epidermal_cell	-0.00763918	-3.10118	0.00246332	0.000166	0.00157545	78697	PUS7	54517
Pus7	facs.Tongue.basal_cell_of_epidermis	-0.00592235	-6.0011	0.000987	1.57e-17	8.33e-17	78697	PUS7	54517
Pus7	facs.Tongue.keratinocyte	-0.00630757	-4.66513	0.00135207	8.15e-13	8e-12	78697	PUS7	54517
Pus7	facs.Limb_Muscle.skeletal_muscle_satellite_cell	-0.00807426	-3.34216	0.00241588	7.19e-16	5.96e-15	78697	PUS7	54517
Pus7	facs.Marrow.hematopoietic_stem_cell	-0.0086035	-8.24859	0.00104303	4.25e-25	5.94e-24	78697	PUS7	54517
Pus7	facs.Mammary_Gland.basal_cell	-0.00559073	-2.23181	0.00250502	1.97e-29	4.57e-28	78697	PUS7	54517
Pus7l	facs.Brain_Non-Myeloid.oligodendrocyte	-0.00832199	-1.7485	0.00475951	7.31e-07	2.59e-06	78895	PUS7L	83448
Pusl1	facs.Mammary_Gland.basal_cell	-0.00521592	-2.17945	0.00239322	1.73e-12	9.4e-12	433813	PUSL1	126789
Pusl1	facs.Brain_Non-Myeloid.neuron	-0.00630455	-1.02512	0.00615005	1.7e-05	4.6e-05	433813	PUSL1	126789
Pvalb	facs.Brain_Non-Myeloid.neuron	0.02053	4.60878	0.00445453	9.07e-05	0.000217	19293	PVALB	5816
Pvr	facs.Trachea.fibroblast	-0.0171834	-7.41408	0.00231767	2.58e-17	3.28e-16	52118	PVR	5817
Pvr	facs.Thymus.thymocyte	-0.0160812	-5.22814	0.00307588	9.25e-11	1.36e-09	52118	PVR	5817
Pvr	facs.Limb_Muscle.endothelial_cell	-0.0369941	-4.65073	0.00795448	2.35e-13	6.31e-11	52118	PVR	5817
Pvr	facs.Brain_Non-Myeloid.oligodendrocyte	-0.00577941	-2.03423	0.00284108	2.7e-06	8.95e-06	52118	PVR	5817
Pvr	facs.Trachea.macrophage	-0.0228998	-5.0402	0.00454343	4.56e-10	5.91e-08	52118	PVR	5817
Pvr	facs.Diaphragm.mesenchymal_stem_cell	-0.0129057	-3.47618	0.00371262	2.5e-05	0.000195	52118	PVR	5817
Pvr	facs.Limb_Muscle.mesenchymal_stem_cell	-0.0142334	-4.09042	0.0034797	5.41e-10	3.48e-09	52118	PVR	5817
Pvr	facs.Limb_Muscle.skeletal_muscle_satellite_cell	-0.0336133	-10.2673	0.00327381	6.11e-49	7.34e-47	52118	PVR	5817
Pvr	droplet.Bladder.bladder_cell	0.00616033	6.81028	0.000905	4.66e-21	7.59e-20	52118	PVR	5817
Pvr	facs.Large_Intestine.enterocyte_of_epithelium_of_large_intestine	-0.0055784	-4.58338	0.00121709	4.38e-15	5.84e-14	52118	PVR	5817
Pvr	facs.Brain_Non-Myeloid.endothelial_cell	-0.00578532	-2.72716	0.00212137	0.00111787	0.00425176	52118	PVR	5817
Pvr	facs.Trachea.endothelial_cell	-0.0490749	-5.37269	0.00913414	2.79e-11	4.84e-09	52118	PVR	5817
Pvr	facs.Skin.bulge_keratinocyte	-0.0121001	-5.08496	0.00237958	2.69e-22	2.71e-21	52118	PVR	5817
Pvr	facs.Diaphragm.skeletal_muscle_satellite_cell	-0.0309117	-6.94734	0.00444943	1.69e-14	7.77e-13	52118	PVR	5817
Pvr	facs.Bladder.bladder_cell	0.00790013	4.27192	0.00184932	2.38e-05	6.71e-05	52118	PVR	5817
Pvr	facs.Brain_Non-Myeloid.brain_pericyte	-0.0100587	-1.99468	0.00504276	5.05e-05	0.000385	52118	PVR	5817
Pwp1	facs.Large_Intestine.intestinal_crypt_stem_cell	-0.00623414	-4.58178	0.00136064	1.59e-06	5.55e-06	103136	PWP1	11137
Pwp1	facs.Brain_Non-Myeloid.oligodendrocyte	-0.00635556	-2.6583	0.00239084	0.000459	0.0011351	103136	PWP1	11137
Pwp1	facs.SCAT.myeloid_cell	-0.00551337	-2.43434	0.00226483	0.00015	0.00079	103136	PWP1	11137
Pwp1	facs.Marrow.granulocytopoietic_cell	-0.0112151	-3.39133	0.00330698	5.04e-06	5.47e-05	103136	PWP1	11137
Pwp1	facs.Tongue.basal_cell_of_epidermis	-0.0101264	-7.62631	0.00132783	1.24e-20	8.02e-20	103136	PWP1	11137
Pwp1	facs.Marrow.precursor_B_cell	-0.0130851	-2.20066	0.005946	0.00157427	0.00734391	103136	PWP1	11137
Pwp1	facs.Mammary_Gland.basal_cell	-0.0201138	-6.34782	0.00316862	7.12e-27	1.36e-25	103136	PWP1	11137
Pwp1	facs.Tongue.keratinocyte	-0.0068786	-4.1657	0.00165125	2.38e-06	1.02e-05	103136	PWP1	11137
Pwp1	facs.Skin.bulge_keratinocyte	-0.0052163	-3.42023	0.00152513	7.08e-07	1.98e-06	103136	PWP1	11137
Pwp1	facs.Marrow.granulocyte	-0.00561127	-3.31953	0.00169038	1.15e-08	1.36e-07	103136	PWP1	11137
Pwp1	facs.Heart.atrial_myocyte	-0.00802879	-1.51905	0.0052854	0.000575	0.00369662	103136	PWP1	11137
Pwp1	facs.Skin.basal_cell_of_epidermis	-0.00803528	-3.99655	0.00201055	2.65e-07	1.48e-06	103136	PWP1	11137
Pwp1	facs.Marrow.NK_cell	-0.0278994	-3.42355	0.00814927	5.57e-10	1.72e-08	103136	PWP1	11137
Pwp1	facs.Marrow.hematopoietic_stem_cell	-0.00836873	-7.46247	0.00112144	1.02e-15	7.3e-15	103136	PWP1	11137
Pwp1	facs.Limb_Muscle.skeletal_muscle_satellite_cell	-0.0111038	-3.68897	0.00301	9.27e-10	4.46e-09	103136	PWP1	11137
Pwp2	facs.Marrow.hematopoietic_stem_cell	-0.0052506	-5.42125	0.000969	1.35e-15	9.65e-15	110816	PWP2	5822
Pwp2	facs.Marrow.hematopoietic_stem_cell	-0.0052506	-5.42125	0.000969	1.35e-15	9.65e-15	110816	LOC102724159	102724159
Pwp2	facs.Mammary_Gland.luminal_epithelial_cell_of_mammary_gland	-0.00860097	-2.0499	0.0041958	2.07e-05	0.00026	110816	PWP2	5822
Pwp2	facs.Mammary_Gland.luminal_epithelial_cell_of_mammary_gland	-0.00860097	-2.0499	0.0041958	2.07e-05	0.00026	110816	LOC102724159	102724159
Pwp2	facs.Tongue.keratinocyte	-0.0063622	-4.06884	0.00156364	2.85e-10	2.06e-09	110816	PWP2	5822
Pwp2	facs.Tongue.keratinocyte	-0.0063622	-4.06884	0.00156364	2.85e-10	2.06e-09	110816	LOC102724159	102724159
Pwwp2a	facs.Marrow.naive_B_cell	-0.00756136	-3.72848	0.002028	8.44e-08	1.16e-06	70802	PWWP2A	114825
Pwwp2a	facs.Diaphragm.skeletal_muscle_satellite_cell	-0.00640768	-2.41946	0.00264839	0.000944	0.00586454	70802	PWWP2A	114825
Pwwp2a	facs.Brain_Non-Myeloid.neuron	-0.00624622	-1.46092	0.00427554	2.69e-07	1.02e-06	70802	PWWP2A	114825
Pwwp2a	facs.Marrow.hematopoietic_stem_cell	-0.0070151	-7.51235	0.000934	3.1e-29	5.65e-28	70802	PWWP2A	114825
Pwwp2a	facs.Brain_Non-Myeloid.oligodendrocyte_precursor_cell	-0.00991381	-1.59965	0.00619751	0.000245	0.00556008	70802	PWWP2A	114825
Pwwp2a	droplet.Mammary_Gland.stromal_cell	-0.00523686	-3.55551	0.00147288	2.59e-05	0.000294	70802	PWWP2A	114825
Pwwp2a	facs.Limb_Muscle.endothelial_cell	-0.0089293	-1.42915	0.00624798	0.000534	0.00586647	70802	PWWP2A	114825
Pwwp2a	facs.GAT.endothelial_cell	-0.0100188	-1.7147	0.00584288	0.00297701	0.00938678	70802	PWWP2A	114825
Pwwp2a	facs.Brain_Myeloid.microglial_cell	-0.00569375	-6.97792	0.000816	5.37e-47	8.7e-46	70802	PWWP2A	114825
Pwwp2a	facs.Diaphragm.mesenchymal_stem_cell	-0.00525076	-2.40664	0.00218178	0.00208193	0.00934614	70802	PWWP2A	114825
Pwwp2a	facs.Marrow.NK_cell	-0.00706534	-1.50752	0.00468672	0.000827	0.0030841	70802	PWWP2A	114825
Pxdn	facs.Heart.endothelial_cell_of_coronary_artery	-0.01191	-5.67011	0.00210049	1.15e-19	6.83e-18	69675	PXDN	7837
Pxdn	facs.Limb_Muscle.mesenchymal_stem_cell	-0.0157749	-3.3574	0.00469856	1.53e-16	2.6e-15	69675	PXDN	7837
Pxdn	facs.SCAT.mesenchymal_stem_cell_of_adipose	-0.0161686	-7.39379	0.00218679	3.58e-28	2.79e-26	69675	PXDN	7837
Pxdn	facs.Diaphragm.mesenchymal_stem_cell	-0.00970882	-2.87833	0.00337308	0.000204	0.00123527	69675	PXDN	7837
Pxdn	facs.Limb_Muscle.skeletal_muscle_satellite_cell	-0.00680331	-2.21618	0.00306984	1.18e-26	2.33e-25	69675	PXDN	7837
Pxdn	facs.Heart.fibroblast_of_cardiac_tissue	-0.00633555	-6.25816	0.00101237	6.48e-20	2.56e-18	69675	PXDN	7837
Pxdn	facs.Trachea.endothelial_cell	-0.0171175	-2.01664	0.0084881	9.32e-05	0.00110919	69675	PXDN	7837
Pxdn	facs.Trachea.fibroblast	-0.0110655	-4.92775	0.00224554	4.86e-28	2.62e-26	69675	PXDN	7837
Pxdn	droplet.Limb_Muscle.mesenchymal_stem_cell	-0.00562602	-11.0034	0.000511	4.74e-69	1.63e-67	69675	PXDN	7837
Pxdn	facs.Limb_Muscle.endothelial_cell	-0.0241539	-2.74015	0.00881483	4.49e-06	0.000123	69675	PXDN	7837
Pxdn	droplet.Limb_Muscle.endothelial_cell	-0.00535675	-6.65331	0.000805	1.2e-15	6.94e-14	69675	PXDN	7837
Pxdn	facs.Heart.endocardial_cell	-0.0130222	-2.15186	0.00605161	0.000306	0.00843638	69675	PXDN	7837
Pxk	facs.Marrow.granulocytopoietic_cell	-0.0053749	-2.00231	0.00268435	2.39e-05	0.000208	218699	PXK	54899
Pxk	facs.Marrow.naive_B_cell	-0.0229114	-8.39142	0.00273034	3.49e-29	4.54e-27	218699	PXK	54899
Pxk	facs.Spleen.B_cell	-0.0103842	-4.56974	0.00227239	1.64e-07	1.56e-06	218699	PXK	54899
Pxk	droplet.Mammary_Gland.stromal_cell	-0.00932532	-5.24277	0.0017787	1.16e-10	4.22e-09	218699	PXK	54899
Pxk	facs.Mammary_Gland.basal_cell	-0.00819667	-3.90268	0.00210027	2.36e-12	1.26e-11	218699	PXK	54899
Pxk	facs.Brain_Non-Myeloid.endothelial_cell	-0.00626714	-2.72206	0.00230235	0.00118797	0.00447715	218699	PXK	54899
Pxk	facs.Limb_Muscle.mesenchymal_stem_cell	-0.00648442	-2.05379	0.00315729	1.67e-15	2.38e-14	218699	PXK	54899
Pxk	facs.Brain_Non-Myeloid.neuron	-0.0103642	-2.62412	0.00394961	1.47e-06	4.81e-06	218699	PXK	54899
Pxk	facs.Marrow.precursor_B_cell	-0.00568749	-1.21547	0.00467923	1.77e-05	0.00016	218699	PXK	54899
Pxk	facs.Diaphragm.mesenchymal_stem_cell	-0.0130652	-3.57185	0.00365782	5.16e-09	9.55e-08	218699	PXK	54899
Pxk	droplet.Spleen.B_cell	-0.013575	-23.5343	0.000577	1.83e-132	4.95e-130	218699	PXK	54899
Pxk	droplet.Marrow.granulocytopoietic_cell	-0.00731396	-9.17859	0.000797	5.89e-48	4.58e-46	218699	PXK	54899
Pxmp2	facs.Heart.atrial_myocyte	0.00634295	1.49454	0.00424408	4.94e-05	0.000573	19301	PXMP2	5827
Pxmp2	facs.Liver.hepatocyte	-0.00987392	-3.9046	0.00252879	7.47e-16	1.21e-14	19301	PXMP2	5827
Pxmp2	droplet.Kidney.kidney_proximal_convoluted_tubule_epithelial_cell	-0.00700863	-7.56188	0.000927	7.69e-14	1.93e-12	19301	PXMP2	5827
Pxmp2	droplet.Liver.hepatocyte	0.00927587	5.50862	0.00168388	2.35e-08	7.24e-07	19301	PXMP2	5827
Pxmp4	facs.Brain_Non-Myeloid.neuron	0.00974738	1.86033	0.00523961	6.97e-10	4.36e-09	59038	PXMP4	11264
Pxmp4	facs.Large_Intestine.enterocyte_of_epithelium_of_large_intestine	0.00584716	6.07404	0.000963	6.46e-09	4.47e-08	59038	PXMP4	11264
Pxmp4	facs.Skin.basal_cell_of_epidermis	0.00613208	5.03616	0.00121761	3.95e-07	2.14e-06	59038	PXMP4	11264
Pxmp4	droplet.Kidney.kidney_proximal_convoluted_tubule_epithelial_cell	-0.0059941	-7.01022	0.000855	4.22e-15	1.16e-13	59038	PXMP4	11264
Pxmp4	facs.Brain_Non-Myeloid.brain_pericyte	-0.00869616	-1.14824	0.00757345	0.000177	0.00107654	59038	PXMP4	11264
Pxmp4	facs.Pancreas.pancreatic_A_cell	-0.00569578	-2.41565	0.00235787	0.000622	0.00620947	59038	PXMP4	11264
Pxmp4	facs.Heart.atrial_myocyte	-0.012973	-2.39427	0.00541835	0.000451	0.00308231	59038	PXMP4	11264
Pxmp4	facs.Liver.hepatocyte	-0.00982513	-4.44064	0.00221255	7.11e-14	8.03e-13	59038	PXMP4	11264
Pxn	facs.Trachea.endothelial_cell	-0.017698	-2.6437	0.00669438	3.59e-07	1.17e-05	19303	PXN	5829
Pxn	facs.Limb_Muscle.endothelial_cell	-0.0054889	-1.65068	0.00332524	0.000338	0.00405041	19303	PXN	5829
Pxn	facs.Mammary_Gland.basal_cell	0.00863434	5.6479	0.00152877	3.9e-38	1.54e-36	19303	PXN	5829
Pxn	droplet.Mammary_Gland.stromal_cell	-0.00739126	-4.47501	0.00165167	1.97e-06	2.93e-05	19303	PXN	5829
Pxn	droplet.Liver.Kupffer_cell	0.00774875	9.90099	0.000783	3.88e-144	5.4e-143	19303	PXN	5829
Pxn	facs.Heart.monocyte	-0.00557463	-3.81142	0.00146261	4.24e-15	3.24e-13	19303	PXN	5829
Pxn	facs.Marrow.granulocyte	-0.0066489	-4.10096	0.0016213	1.57e-12	3.31e-11	19303	PXN	5829
Pxn	facs.Marrow.granulocytopoietic_cell	-0.00530406	-2.62577	0.00202	1.75e-10	7.99e-09	19303	PXN	5829
Pxn	droplet.Limb_Muscle.endothelial_cell	-0.00833022	-8.66268	0.000962	7.97e-19	5.48e-17	19303	PXN	5829
Pycard	facs.Large_Intestine.large_intestine_goblet_cell	0.011508	4.9308	0.0023339	2.48e-06	4.42e-05	66824	PYCARD	29108
Pycard	droplet.Lung.classical_monocyte	0.0183793	20.9714	0.000876	1.72e-131	1.44e-129	66824	PYCARD	29108
Pycard	facs.Marrow.late_pro-B_cell	0.00753073	1.83125	0.00411234	0.000697	0.0026657	66824	PYCARD	29108
Pycard	facs.Large_Intestine.epithelial_cell_of_large_intestine	0.0118689	4.82886	0.00245792	2.17e-13	8.89e-12	66824	PYCARD	29108
Pycard	facs.Tongue.keratinocyte	-0.00791521	-3.75699	0.00210679	4.19e-05	0.000146	66824	PYCARD	29108
Pycard	facs.Marrow.naive_B_cell	0.00760233	6.82303	0.00111422	1.54e-10	3.56e-09	66824	PYCARD	29108
Pycard	facs.Skin.basal_cell_of_epidermis	0.0145137	7.016	0.00206866	6.32e-14	9.91e-13	66824	PYCARD	29108
Pycard	facs.GAT.myeloid_cell	-0.00930205	-3.07826	0.00302186	0.000732	0.00596651	66824	PYCARD	29108
Pycard	facs.Trachea.endothelial_cell	-0.0314388	-3.77126	0.00833642	1.21e-09	1.1e-07	66824	PYCARD	29108
Pycard	facs.Large_Intestine.enterocyte_of_epithelium_of_large_intestine	0.0403123	19.6623	0.00205024	7.67e-67	2.56e-64	66824	PYCARD	29108
Pycard	droplet.Mammary_Gland.T_cell	0.00959959	9.04314	0.00106153	3.86e-14	1.28e-12	66824	PYCARD	29108
Pycard	facs.Bladder.bladder_cell	-0.00888445	-4.69956	0.00189048	2.03e-08	1.02e-07	66824	PYCARD	29108
Pycard	droplet.Limb_Muscle.T_cell	-0.0110219	-5.12609	0.00215016	1.86e-07	1.17e-05	66824	PYCARD	29108
Pycard	facs.Spleen.B_cell	0.0058185	4.84847	0.00120007	1.32e-12	3.2e-11	66824	PYCARD	29108
Pycard	facs.Brain_Non-Myeloid.brain_pericyte	-0.00528528	-0.890799	0.00593319	4.98e-09	1.73e-07	66824	PYCARD	29108
Pycard	droplet.Liver.Kupffer_cell	0.0122121	11.8881	0.00102725	2.86e-103	1.44e-102	66824	PYCARD	29108
Pycard	facs.Bladder.bladder_urothelial_cell	-0.00731022	-5.96896	0.00122471	7.49e-22	7.83e-21	66824	PYCARD	29108
Pycard	facs.BAT.endothelial_cell	-0.0078964	-1.35576	0.00582435	1.91e-07	2.47e-05	66824	PYCARD	29108
Pycard	facs.Brain_Non-Myeloid.neuron	-0.00511341	-1.39058	0.00367717	0.000903	0.00183844	66824	PYCARD	29108
Pycard	droplet.Lung.alveolar_macrophage	0.00693597	6.2188	0.00111532	8.04e-14	8.17e-12	66824	PYCARD	29108
Pycard	droplet.Bladder.bladder_cell	-0.00635705	-4.91115	0.00129441	2.49e-17	2.52e-16	66824	PYCARD	29108
Pycard	facs.SCAT.myeloid_cell	-0.0129638	-3.99513	0.00324491	2.58e-09	7.81e-08	66824	PYCARD	29108
Pycard	facs.Large_Intestine.secretory_cell	-0.0100338	-5.16684	0.00194195	6.15e-07	1.01e-05	66824	PYCARD	29108
Pycard	droplet.Mammary_Gland.B_cell	0.00719079	10.8672	0.000662	6.81e-10	5.29e-08	66824	PYCARD	29108
Pycr1	facs.SCAT.mesenchymal_stem_cell_of_adipose	-0.0126222	-6.00237	0.00210287	1.37e-28	1.1e-26	209027	PYCR1	5831
Pycr1	facs.MAT.mesenchymal_stem_cell_of_adipose	-0.00643796	-3.08593	0.00208623	2.11e-05	0.000254	209027	PYCR1	5831
Pycr1	facs.Bladder.bladder_cell	-0.0152595	-5.04263	0.00302611	2.87e-28	3.57e-26	209027	PYCR1	5831
Pycr1	facs.Brain_Non-Myeloid.neuron	0.00686803	1.18361	0.00580259	0.00381634	0.00701483	209027	PYCR1	5831
Pycr1	facs.Limb_Muscle.mesenchymal_stem_cell	-0.0151055	-2.98007	0.00506884	5.27e-11	3.89e-10	209027	PYCR1	5831
Pycr1	facs.Trachea.fibroblast	-0.00676526	-3.00585	0.0022507	1.48e-06	4.84e-06	209027	PYCR1	5831
Pycr1	facs.GAT.mesenchymal_stem_cell_of_adipose	-0.00706057	-3.78452	0.00186565	1.7e-11	1.13e-10	209027	PYCR1	5831
Pycr2	facs.Brain_Non-Myeloid.oligodendrocyte	0.00516997	2.67428	0.00193322	4.49e-12	2.83e-11	69051	PYCR2	29920
Pycr2	facs.Marrow.NK_cell	-0.0111562	-2.23229	0.00499765	0.00101752	0.00368327	69051	PYCR2	29920
Pycr2	facs.Large_Intestine.secretory_cell	0.00918327	5.5396	0.00165775	2.28e-09	6.73e-08	69051	PYCR2	29920
Pycr2	facs.Mammary_Gland.basal_cell	-0.00539222	-1.97046	0.00273653	2.16e-23	3.1e-22	69051	PYCR2	29920
Pycr2	facs.Skin.bulge_keratinocyte	-0.00668756	-3.51617	0.00190194	1.11e-05	2.77e-05	69051	PYCR2	29920
Pycr2	facs.Pancreas.pancreatic_B_cell	0.0135958	6.08085	0.00223584	3.82e-10	3.22e-09	69051	PYCR2	29920
Pycrl	facs.Marrow.hematopoietic_stem_cell	0.00564369	4.52988	0.00124588	1.25e-07	4.52e-07	66194	PYCR3	65263
Pycrl	facs.Large_Intestine.enterocyte_of_epithelium_of_large_intestine	0.0161852	13.5254	0.00119665	7.11e-30	2.73e-28	66194	PYCR3	65263
Pycrl	facs.Brain_Non-Myeloid.neuron	0.00612106	0.689627	0.00887589	7.43e-10	4.63e-09	66194	PYCR3	65263
Pycrl	facs.Mammary_Gland.basal_cell	-0.00607412	-2.37581	0.00255665	1.44e-11	7.1e-11	66194	PYCR3	65263
Pycrl	facs.Liver.hepatocyte	-0.00595818	-3.11679	0.00191164	2.44e-11	1.63e-10	66194	PYCR3	65263
Pycrl	facs.Marrow.NK_cell	-0.00734138	-1.45237	0.00505475	0.00252131	0.00803256	66194	PYCR3	65263
Pygb	facs.Mammary_Gland.basal_cell	0.00762215	6.91539	0.0011022	2.41e-14	1.54e-13	110078	PYGB	5834
Pygb	facs.Thymus.thymocyte	-0.00579681	-2.82672	0.00205072	0.000104	0.000459	110078	PYGB	5834
Pygb	droplet.Bladder.bladder_urothelial_cell	-0.00844083	-13.1181	0.000643	2.92e-44	5.26e-42	110078	PYGB	5834
Pygb	facs.Brain_Non-Myeloid.oligodendrocyte	-0.00632106	-2.53405	0.00249445	1.92e-07	7.28e-07	110078	PYGB	5834
Pygb	facs.GAT.myeloid_cell	-0.00672783	-2.24494	0.00299688	5.83e-07	2.15e-05	110078	PYGB	5834
Pygb	facs.Lung.adventitial_cell	-0.0252275	-3.21237	0.00785324	9.65e-05	0.0014822	110078	PYGB	5834
Pygb	facs.Limb_Muscle.mesenchymal_stem_cell	-0.0088046	-2.34187	0.00375964	2.84e-09	1.65e-08	110078	PYGB	5834
Pygb	facs.SCAT.endothelial_cell	-0.00638846	-1.67127	0.00382252	0.000819	0.00610838	110078	PYGB	5834
Pygb	facs.Heart.monocyte	-0.00697416	-3.18947	0.00218662	0.000118	0.000847	110078	PYGB	5834
Pygb	facs.Marrow.NK_cell	-0.00878248	-1.45077	0.00605365	0.000189	0.000876	110078	PYGB	5834
Pygb	facs.Heart.atrial_myocyte	-0.0296157	-3.9509	0.00749595	1.31e-05	0.000209	110078	PYGB	5834
Pygb	facs.Large_Intestine.intestinal_crypt_stem_cell	-0.00916584	-5.98045	0.00153263	5.12e-20	1.49e-18	110078	PYGB	5834
Pygb	facs.Brain_Non-Myeloid.brain_pericyte	-0.0309129	-4.47354	0.00691016	4.37e-08	1.05e-06	110078	PYGB	5834
Pygb	facs.Bladder.bladder_urothelial_cell	-0.00792528	-4.58765	0.00172752	2.53e-48	4.78e-46	110078	PYGB	5834
Pygb	facs.Trachea.fibroblast	-0.00546906	-2.5795	0.00212021	1.73e-08	7.21e-08	110078	PYGB	5834
Pygb	facs.Mammary_Gland.luminal_epithelial_cell_of_mammary_gland	0.00560846	3.06079	0.00183236	0.000775	0.00540747	110078	PYGB	5834
Pygl	facs.Marrow.promonocyte	-0.0282976	-8.05437	0.00351332	1.25e-20	1.65e-18	110095	PYGL	5836
Pygl	facs.Brain_Non-Myeloid.astrocyte	0.00563794	0.779139	0.00723612	0.000407	0.00434356	110095	PYGL	5836
Pygl	facs.Skin.basal_cell_of_epidermis	-0.0124392	-5.42533	0.00229281	8.36e-13	1.13e-11	110095	PYGL	5836
Pygl	facs.Marrow.granulocyte	-0.0269702	-12.0756	0.00223343	1.35e-31	2.49e-29	110095	PYGL	5836
Pygl	facs.MAT.mesenchymal_stem_cell_of_adipose	-0.0054382	-2.92766	0.00185752	0.000452	0.00368308	110095	PYGL	5836
Pygl	facs.Tongue.basal_cell_of_epidermis	-0.00932112	-6.34694	0.0014686	2.38e-18	1.33e-17	110095	PYGL	5836
Pygl	facs.Skin.bulge_keratinocyte	-0.021481	-9.03541	0.00237743	1.6e-36	4.49e-35	110095	PYGL	5836
Pygl	facs.SCAT.mesenchymal_stem_cell_of_adipose	-0.014853	-6.65014	0.00223348	3.44e-18	7e-17	110095	PYGL	5836
Pygl	facs.Bladder.bladder_cell	-0.00550673	-2.46315	0.00223565	2.07e-08	1.04e-07	110095	PYGL	5836
Pygl	facs.Liver.hepatocyte	-0.0223036	-5.88725	0.00378845	3.18e-21	1.22e-19	110095	PYGL	5836
Pygl	droplet.Liver.hepatocyte	-0.0140037	-7.98603	0.00175353	4.17e-12	2.28e-10	110095	PYGL	5836
Pygl	facs.Marrow.granulocytopoietic_cell	-0.0352757	-9.61304	0.00366957	2.6e-22	1.49e-19	110095	PYGL	5836
Pygl	facs.Marrow.hematopoietic_stem_cell	-0.0108228	-8.69271	0.00124504	9.48e-24	1.21e-22	110095	PYGL	5836
Pygl	facs.Limb_Muscle.mesenchymal_stem_cell	-0.00838672	-3.07917	0.0027237	0.000139	0.0004	110095	PYGL	5836
Pygl	droplet.Liver.Kupffer_cell	-0.0134886	-6.98781	0.0019303	2.37e-90	9.82e-90	110095	PYGL	5836
Pygl	facs.BAT.myeloid_cell	-0.0335155	-5.07797	0.00660018	3.11e-19	1.02e-16	110095	PYGL	5836
Pygm	facs.SCAT.endothelial_cell	-0.0055836	-1.06189	0.00525818	0.000122	0.00148617	19309	PYGM	5837
Pygm	facs.Heart.atrial_myocyte	-0.0173062	-2.29443	0.00754271	0.000216	0.00176047	19309	PYGM	5837
Pygm	facs.Brain_Non-Myeloid.brain_pericyte	-0.0490021	-6.9806	0.00701975	5.63e-15	1.19e-12	19309	PYGM	5837
Pygm	facs.Heart.endothelial_cell_of_coronary_artery	-0.00673159	-3.39128	0.00198497	4.01e-05	0.000223	19309	PYGM	5837
Pygm	facs.Limb_Muscle.skeletal_muscle_satellite_cell	-0.0127259	-4.09594	0.00310695	3.8e-19	4.08e-18	19309	PYGM	5837
Pygo2	facs.Tongue.basal_cell_of_epidermis	-0.00513152	-5.41096	0.000948	2.9e-29	3.11e-28	68911	PYGO2	90780
Pygo2	facs.Marrow.promonocyte	-0.00527337	-2.57723	0.00204614	3.87e-08	3.46e-07	68911	PYGO2	90780
Pygo2	facs.GAT.myeloid_cell	-0.00680261	-2.56879	0.00264818	0.000138	0.00165298	68911	PYGO2	90780
Pygo2	droplet.Lung.alveolar_macrophage	-0.00766311	-4.34554	0.00176344	1.39e-05	0.000288	68911	PYGO2	90780
Pygo2	facs.Marrow.late_pro-B_cell	-0.00708047	-1.74112	0.00406662	3.6e-06	3.01e-05	68911	PYGO2	90780
Pygo2	facs.Brain_Non-Myeloid.endothelial_cell	-0.00584234	-3.03185	0.00192699	1.21e-07	1.31e-06	68911	PYGO2	90780
Pygo2	facs.Marrow.hematopoietic_stem_cell	-0.007429	-8.23058	0.000903	3.34e-31	6.77e-30	68911	PYGO2	90780
Pygo2	facs.Brain_Non-Myeloid.brain_pericyte	-0.0130162	-2.65668	0.00489942	1.94e-05	0.000175	68911	PYGO2	90780
Pyroxd2	facs.Limb_Muscle.mesenchymal_stem_cell	-0.00585779	-1.72653	0.00339282	2.99e-05	9.67e-05	74580	PYROXD2	84795
Pyy	facs.Skin.basal_cell_of_epidermis	0.00778294	4.38648	0.0017743	2.06e-05	8.28e-05	217212	PYY	5697
Pyy	facs.Pancreas.pancreatic_B_cell	-0.0198204	-4.61081	0.00429869	2.71e-09	1.96e-08	217212	PYY	5697
Pyy	facs.Trachea.fibroblast	0.00824071	2.55244	0.00322857	4.22e-12	2.75e-11	217212	PYY	5697
Pyy	facs.Pancreas.pancreatic_A_cell	0.0483686	5.37341	0.00900146	3.23e-07	1.17e-05	217212	PYY	5697
Pyy	facs.GAT.endothelial_cell	0.0125003	1.0744	0.0116347	4.89e-08	1.1e-06	217212	PYY	5697
Pyy	facs.Skin.epidermal_cell	0.0103874	5.34744	0.0019425	3.99e-09	1.87e-07	217212	PYY	5697
Qars	facs.Marrow.promonocyte	-0.00524412	-2.01033	0.00260859	0.00239539	0.00693365	97541	QARS1	5859
Qars	facs.Bladder.bladder_urothelial_cell	-0.0186083	-9.71514	0.00191539	1.64e-29	4.69e-28	97541	QARS1	5859
Qars	facs.Heart.monocyte	-0.00564026	-2.97896	0.00189336	1.22e-05	0.000119	97541	QARS1	5859
Qars	facs.Large_Intestine.intestinal_crypt_stem_cell	-0.00706958	-3.65623	0.00193357	9.31e-09	4.61e-08	97541	QARS1	5859
Qars	facs.Diaphragm.skeletal_muscle_satellite_cell	-0.0101533	-3.1804	0.00319245	3.67e-07	5.13e-06	97541	QARS1	5859
Qars	facs.Marrow.NK_cell	-0.0242484	-3.24269	0.00747787	2.22e-07	2.92e-06	97541	QARS1	5859
Qars	facs.Limb_Muscle.skeletal_muscle_satellite_cell	-0.00930779	-3.19402	0.00291413	3.39e-06	1.16e-05	97541	QARS1	5859
Qars	facs.Tongue.basal_cell_of_epidermis	-0.0196467	-12.8857	0.00152469	1.82e-42	4.05e-41	97541	QARS1	5859
Qars	facs.Bladder.bladder_cell	-0.00639507	-2.98588	0.00214177	9.98e-07	3.6e-06	97541	QARS1	5859
Qars	facs.Mammary_Gland.luminal_epithelial_cell_of_mammary_gland	-0.016676	-3.8764	0.00430193	0.00027	0.00226976	97541	QARS1	5859
Qars	facs.Heart.atrial_myocyte	-0.011653	-1.8759	0.00621197	1.85e-05	0.000271	97541	QARS1	5859
Qars	facs.Marrow.hematopoietic_stem_cell	-0.00684218	-5.31007	0.00128853	6.71e-08	2.49e-07	97541	QARS1	5859
Qars	facs.Tongue.keratinocyte	-0.0159943	-7.7373	0.00206717	1.67e-19	3.4e-18	97541	QARS1	5859
Qars	facs.Marrow.late_pro-B_cell	-0.00508194	-0.960429	0.00529132	0.000259	0.00113556	97541	QARS1	5859
Qars	facs.Large_Intestine.secretory_cell	0.00568044	2.29215	0.00247821	0.00189724	0.00823169	97541	QARS1	5859
Qars	facs.Skin.bulge_keratinocyte	-0.00975955	-4.90042	0.00199158	3.01e-19	2.37e-18	97541	QARS1	5859
Qars	droplet.Marrow.granulocytopoietic_cell	-0.00773329	-10.8302	0.000714	6.79e-50	6.39e-48	97541	QARS1	5859
Qars	facs.Skin.basal_cell_of_epidermis	-0.0173044	-7.42275	0.00233126	3.33e-17	7.55e-16	97541	QARS1	5859
Qdpr	droplet.Liver.hepatocyte	0.0163455	8.35543	0.00195627	1.98e-27	5.09e-25	110391	QDPR	5860
Qdpr	facs.Liver.hepatocyte	-0.0229956	-5.81281	0.00395601	5.38e-22	2.24e-20	110391	QDPR	5860
Qdpr	facs.Lung.fibroblast_of_lung	0.0127144	3.36885	0.00377411	2.8e-05	0.00258732	110391	QDPR	5860
Qdpr	facs.Brain_Non-Myeloid.brain_pericyte	-0.0127493	-1.97782	0.00644614	4.12e-07	7.06e-06	110391	QDPR	5860
Qdpr	facs.Large_Intestine.secretory_cell	0.0121935	5.06998	0.00240503	1.66e-06	2.39e-05	110391	QDPR	5860
Qdpr	droplet.Limb_Muscle.skeletal_muscle_satellite_cell	-0.00767677	-5.19833	0.00147678	1.72e-22	2.33e-20	110391	QDPR	5860
Qdpr	facs.SCAT.endothelial_cell	-0.0119909	-1.97291	0.00607776	0.000405	0.00366492	110391	QDPR	5860
Qdpr	facs.Marrow.immature_B_cell	-0.00569297	-0.984171	0.00578453	6.51e-05	0.00182249	110391	QDPR	5860
Qdpr	facs.Large_Intestine.enterocyte_of_epithelium_of_large_intestine	0.0220445	14.0364	0.00157052	2.11e-36	1.25e-34	110391	QDPR	5860
Qdpr	facs.Large_Intestine.large_intestine_goblet_cell	0.0107248	4.85964	0.00220691	1.99e-06	3.67e-05	110391	QDPR	5860
Qdpr	facs.Marrow.precursor_B_cell	-0.00622867	-1.10557	0.00563389	1.2e-07	1.94e-06	110391	QDPR	5860
Qdpr	facs.Brain_Non-Myeloid.neuron	0.0124419	1.17616	0.0105784	1.15e-21	1.01e-19	110391	QDPR	5860
Qdpr	facs.Lung.adventitial_cell	0.00894105	2.13906	0.0041799	0.000256	0.00324171	110391	QDPR	5860
Qdpr	facs.Limb_Muscle.endothelial_cell	0.0092218	2.39162	0.00385588	0.00106098	0.00994888	110391	QDPR	5860
Qdpr	facs.GAT.endothelial_cell	0.0122005	2.11301	0.00577397	2.05e-05	0.000153	110391	QDPR	5860
Qdpr	facs.Mammary_Gland.basal_cell	0.00589553	3.03091	0.00194513	1.81e-19	1.88e-18	110391	QDPR	5860
Qdpr	facs.Aorta.aortic_endothelial_cell	0.00995687	2.93139	0.00339663	0.000167	0.00232594	110391	QDPR	5860
Qdpr	facs.Brain_Non-Myeloid.oligodendrocyte	0.0130274	7.95311	0.00163803	1.02e-15	9.4e-15	110391	QDPR	5860
Qdpr	droplet.Lung.alveolar_macrophage	-0.00613232	-4.15267	0.00147671	1.28e-06	3.45e-05	110391	QDPR	5860
Qk	facs.Marrow.precursor_B_cell	-0.00690865	-1.52569	0.00452822	1.28e-06	1.6e-05	19317	QKI	9444
Qk	facs.BAT.myeloid_cell	0.00548389	1.60844	0.00340944	0.000428	0.00317068	19317	QKI	9444
Qk	facs.Heart.endothelial_cell_of_coronary_artery	-0.0185654	-7.73553	0.00240002	5.81e-22	4.59e-20	19317	QKI	9444
Qk	facs.Mammary_Gland.basal_cell	0.00911699	4.37142	0.00208559	3.67e-19	3.71e-18	19317	QKI	9444
Qk	droplet.Limb_Muscle.skeletal_muscle_satellite_cell	-0.0134159	-9.08567	0.0014766	1.67e-26	3.66e-24	19317	QKI	9444
Qk	facs.Marrow.promonocyte	-0.00555858	-2.15556	0.00257872	4.34e-13	1.18e-11	19317	QKI	9444
Qk	facs.Limb_Muscle.skeletal_muscle_satellite_cell	-0.0105397	-3.27599	0.00321726	1.46e-44	1.21e-42	19317	QKI	9444
Qk	facs.Brain_Myeloid.microglial_cell	-0.0136021	-13.2892	0.00102354	1.39e-111	1.02e-109	19317	QKI	9444
Qk	facs.Marrow.NK_cell	-0.00637745	-1.34971	0.00472506	6.02e-05	0.000331	19317	QKI	9444
Qk	facs.Tongue.basal_cell_of_epidermis	-0.00907874	-8.0518	0.00112754	1.4e-61	7.8e-60	19317	QKI	9444
Qk	facs.Diaphragm.mesenchymal_stem_cell	-0.0125956	-3.41676	0.00368641	2.25e-09	4.57e-08	19317	QKI	9444
Qk	facs.Brain_Non-Myeloid.oligodendrocyte	-0.0280267	-13.2652	0.0021128	1.28e-41	1.14e-39	19317	QKI	9444
Qk	facs.Trachea.macrophage	-0.0115411	-2.8934	0.00398878	1.25e-06	5.11e-05	19317	QKI	9444
Qk	facs.Lung.bronchial_smooth_muscle_cell	-0.0149586	-4.86837	0.00307262	9.56e-07	3.63e-05	19317	QKI	9444
Qk	facs.Limb_Muscle.endothelial_cell	-0.0197381	-2.57317	0.00767075	1.54e-13	4.42e-11	19317	QKI	9444
Qk	facs.GAT.myeloid_cell	-0.0056905	-2.22556	0.00255689	4.92e-06	0.000122	19317	QKI	9444
Qk	facs.Trachea.fibroblast	-0.00867639	-4.09304	0.00211979	1.78e-26	7.8e-25	19317	QKI	9444
Qk	facs.Brain_Non-Myeloid.astrocyte	-0.0179788	-2.8901	0.00622081	9.36e-08	6.93e-06	19317	QKI	9444
Qk	droplet.Limb_Muscle.endothelial_cell	-0.00569075	-6.36767	0.000894	1.13e-10	3.68e-09	19317	QKI	9444
Qk	facs.Skin.basal_cell_of_epidermis	-0.00570349	-3.47595	0.00164084	9.92e-20	2.91e-18	19317	QKI	9444
Qk	facs.Mammary_Gland.luminal_epithelial_cell_of_mammary_gland	0.00517978	2.0145	0.00257125	0.00101634	0.00676859	19317	QKI	9444
Qk	facs.Aorta.aortic_endothelial_cell	-0.00899953	-1.64156	0.00548229	3.89e-08	2.04e-06	19317	QKI	9444
Qk	droplet.Liver.Kupffer_cell	0.00970088	8.23364	0.0011782	6.41e-144	8.81e-143	19317	QKI	9444
Qk	droplet.Limb_Muscle.macrophage	-0.011555	-6.62392	0.00174443	3.12e-15	6.25e-13	19317	QKI	9444
Qk	facs.Skin.epidermal_cell	-0.00815698	-3.04819	0.00267601	7.7e-07	1.84e-05	19317	QKI	9444
Qk	facs.Heart.monocyte	-0.00989554	-4.54116	0.00217908	9.81e-11	3.26e-09	19317	QKI	9444
Qk	facs.Trachea.endothelial_cell	-0.0201374	-2.56933	0.00783759	2.53e-07	8.78e-06	19317	QKI	9444
Qk	facs.Diaphragm.skeletal_muscle_satellite_cell	-0.0169797	-4.59746	0.00369329	3.18e-17	2.1e-15	19317	QKI	9444
Qk	facs.Brain_Non-Myeloid.endothelial_cell	-0.0116916	-4.18876	0.00279118	1.02e-15	5.48e-14	19317	QKI	9444
Qpct	facs.Pancreas.pancreatic_A_cell	0.00665875	1.16937	0.00569433	4.61e-09	2.95e-07	70536	QPCT	25797
Qpct	facs.Pancreas.pancreatic_B_cell	-0.00527337	-2.53303	0.00208184	1.62e-06	6.9e-06	70536	QPCT	25797
Qpct	facs.SCAT.mesenchymal_stem_cell_of_adipose	-0.00869074	-3.7709	0.00230469	3e-10	1.68e-09	70536	QPCT	25797
Qpct	facs.GAT.mesenchymal_stem_cell_of_adipose	0.010579	5.53599	0.00191095	2.35e-07	7.98e-07	70536	QPCT	25797
Qpct	facs.Diaphragm.mesenchymal_stem_cell	-0.0408611	-6.69611	0.00610222	2.72e-13	1.21e-11	70536	QPCT	25797
Qpct	facs.Brain_Non-Myeloid.neuron	-0.0115943	-1.47202	0.00787646	0.000426	0.000912	70536	QPCT	25797
Qpct	facs.Bladder.bladder_cell	0.00566841	3.12046	0.00181653	3.12e-17	9.36e-16	70536	QPCT	25797
Qpct	facs.Brain_Non-Myeloid.oligodendrocyte	0.00642872	3.37324	0.0019058	5.42e-13	3.76e-12	70536	QPCT	25797
Qpctl	facs.Limb_Muscle.skeletal_muscle_satellite_cell	-0.00639023	-2.28837	0.00279248	0.000161	0.00045	67369	QPCTL	54814
Qpctl	facs.Brain_Non-Myeloid.brain_pericyte	-0.0050692	-0.851336	0.00595441	7.49e-05	0.000531	67369	QPCTL	54814
Qprt	facs.Kidney.kidney_collecting_duct_epithelial_cell	-0.0256647	-2.19468	0.0116941	0.000115	0.00847305	67375	QPRT	23475
Qprt	facs.Diaphragm.mesenchymal_stem_cell	-0.012339	-2.48018	0.00497503	9.83e-05	0.000649	67375	QPRT	23475
Qprt	facs.Liver.hepatocyte	-0.005911	-2.05235	0.00288011	1.39e-18	3.55e-17	67375	QPRT	23475
Qrich1	facs.Brain_Non-Myeloid.endothelial_cell	-0.00814702	-3.78839	0.00215052	1.04e-06	9.01e-06	69232	QRICH1	54870
Qrich1	facs.Trachea.macrophage	-0.0180831	-4.05273	0.00446196	4.21e-06	0.00014	69232	QRICH1	54870
Qrich1	facs.Limb_Muscle.skeletal_muscle_satellite_cell	-0.00682981	-1.93633	0.0035272	6.1e-38	3.07e-36	69232	QRICH1	54870
Qrich1	facs.Tongue.keratinocyte	-0.0121589	-7.87289	0.0015444	2.65e-36	2.63e-34	69232	QRICH1	54870
Qrich1	facs.Pancreas.pancreatic_ductal_cell	-0.0195515	-3.5358	0.00552957	0.000186	0.00401996	69232	QRICH1	54870
Qrich1	facs.Marrow.promonocyte	-0.00600799	-2.55172	0.00235448	4.91e-10	6.72e-09	69232	QRICH1	54870
Qrich1	facs.Trachea.fibroblast	-0.0122088	-5.388	0.00226592	2.16e-33	2.25e-31	69232	QRICH1	54870
Qrich1	facs.SCAT.myeloid_cell	-0.0104927	-4.08239	0.00257024	1.02e-10	4.92e-09	69232	QRICH1	54870
Qrich1	facs.Skin.bulge_keratinocyte	-0.00920148	-4.45689	0.00206455	5.36e-27	7.61e-26	69232	QRICH1	54870
Qrich1	facs.Brain_Non-Myeloid.oligodendrocyte_precursor_cell	-0.0194302	-2.42809	0.00800223	0.000161	0.00415352	69232	QRICH1	54870
Qrich1	facs.Heart.endothelial_cell_of_coronary_artery	-0.00783294	-4.45893	0.00175669	1.76e-09	2.38e-08	69232	QRICH1	54870
Qrich1	facs.Large_Intestine.intestinal_crypt_stem_cell	-0.0135416	-9.76516	0.00138672	1.76e-30	1.79e-28	69232	QRICH1	54870
Qrich1	facs.GAT.endothelial_cell	-0.018935	-2.29407	0.00825388	9.1e-10	4.51e-08	69232	QRICH1	54870
Qrich1	facs.Thymus.DN4_thymocyte	-0.00694976	-2.86611	0.0024248	1.83e-05	0.000159	69232	QRICH1	54870
Qrich1	facs.GAT.mesenchymal_stem_cell_of_adipose	-0.00722204	-4.76658	0.00151514	1.5e-21	4.04e-20	69232	QRICH1	54870
Qrich1	facs.Spleen.B_cell	-0.00732292	-4.21584	0.001737	7.98e-06	5.27e-05	69232	QRICH1	54870
Qrich1	facs.Limb_Muscle.endothelial_cell	-0.00726437	-1.24754	0.00582295	8.77e-07	3.09e-05	69232	QRICH1	54870
Qrich1	facs.Heart.monocyte	-0.0162352	-6.01024	0.00270125	4.5e-17	4.72e-15	69232	QRICH1	54870
Qrich1	facs.Brain_Myeloid.microglial_cell	-0.00676521	-7.906	0.000856	5.19e-53	1.01e-51	69232	QRICH1	54870
Qrich1	facs.Mammary_Gland.basal_cell	0.00617333	2.17261	0.00284144	2.4e-49	1.79e-47	69232	QRICH1	54870
Qrich1	facs.Bladder.bladder_urothelial_cell	-0.00707678	-4.50006	0.0015726	1.9e-34	1.05e-32	69232	QRICH1	54870
Qrich1	facs.Diaphragm.skeletal_muscle_satellite_cell	-0.00961753	-2.34081	0.00410864	2.49e-17	1.68e-15	69232	QRICH1	54870
Qrich1	facs.Tongue.basal_cell_of_epidermis	-0.0179473	-13.0692	0.00137325	9.75e-79	1.16e-76	69232	QRICH1	54870
Qrich1	facs.Marrow.NK_cell	-0.0206228	-3.73274	0.00552484	3.08e-07	3.81e-06	69232	QRICH1	54870
Qrich1	facs.Heart.fibroblast_of_cardiac_tissue	-0.00514309	-4.45365	0.0011548	3.54e-09	4.22e-08	69232	QRICH1	54870
Qrich1	facs.Trachea.endothelial_cell	-0.0111426	-1.2875	0.00865444	4.9e-05	0.000654	69232	QRICH1	54870
Qrich1	facs.Brain_Non-Myeloid.neuron	-0.0113316	-2.46414	0.00459858	1.59e-09	9.23e-09	69232	QRICH1	54870
Qrich1	facs.Brain_Non-Myeloid.brain_pericyte	-0.0195801	-3.1584	0.00619936	7.75e-06	8.26e-05	69232	QRICH1	54870
Qrich1	facs.Brain_Non-Myeloid.oligodendrocyte	-0.00678062	-2.46315	0.00275282	6.86e-15	5.8e-14	69232	QRICH1	54870
Qrich1	facs.Marrow.hematopoietic_stem_cell	-0.0159968	-12.681	0.00126148	4.22e-59	3.48e-57	69232	QRICH1	54870
Qrich1	facs.Marrow.naive_B_cell	-0.0132349	-5.31261	0.00249123	4.88e-11	1.21e-09	69232	QRICH1	54870
Qrich1	facs.Thymus.thymocyte	-0.0279261	-7.37191	0.00378818	1.83e-22	9.79e-21	69232	QRICH1	54870
Qrich1	facs.Skin.basal_cell_of_epidermis	-0.00830031	-4.50238	0.00184354	1.32e-16	2.86e-15	69232	QRICH1	54870
Qrsl1	facs.Mammary_Gland.basal_cell	-0.00620057	-2.71455	0.0022842	5.51e-06	1.56e-05	76563	QRSL1	55278
Qrsl1	facs.Brain_Non-Myeloid.neuron	-0.00823839	-1.55033	0.00531394	6.03e-06	1.77e-05	76563	QRSL1	55278
Qrsl1	facs.Heart.atrial_myocyte	-0.00551468	-1.30881	0.00421349	0.000271	0.00208966	76563	QRSL1	55278
Qrsl1	facs.Brain_Non-Myeloid.oligodendrocyte	-0.00689726	-1.80202	0.00382752	0.000473	0.00116801	76563	QRSL1	55278
Qrsl1	facs.Mammary_Gland.luminal_epithelial_cell_of_mammary_gland	-0.00864448	-2.54795	0.00339272	0.000869	0.00593501	76563	QRSL1	55278
Qrsl1	facs.Marrow.promonocyte	-0.0056932	-2.35189	0.00242069	0.00309224	0.00869204	76563	QRSL1	55278
Qser1	facs.Heart.endothelial_cell_of_coronary_artery	-0.00571731	-4.07382	0.00140343	6.46e-09	7.87e-08	99003	QSER1	79832
Qser1	facs.Diaphragm.mesenchymal_stem_cell	-0.00518552	-2.34514	0.00221118	0.000524	0.00281511	99003	QSER1	79832
Qser1	facs.Limb_Muscle.skeletal_muscle_satellite_cell	-0.00515427	-2.43852	0.00211369	1.01e-11	5.82e-11	99003	QSER1	79832
Qser1	facs.GAT.endothelial_cell	-0.00587567	-1.12723	0.00521251	1.92e-05	0.000145	99003	QSER1	79832
Qser1	facs.Marrow.hematopoietic_stem_cell	-0.00527573	-5.39903	0.000977	4.85e-42	1.79e-40	99003	QSER1	79832
Qsox1	facs.MAT.mesenchymal_stem_cell_of_adipose	0.011443	6.07899	0.00188238	1.02e-16	6.44e-15	104009	QSOX1	5768
Qsox1	facs.Marrow.late_pro-B_cell	0.00688539	2.0199	0.00340878	0.00123692	0.00437063	104009	QSOX1	5768
Qsox1	droplet.Liver.hepatocyte	-0.00808794	-4.37971	0.00184669	1.35e-08	4.45e-07	104009	QSOX1	5768
Qsox1	facs.Brain_Non-Myeloid.neuron	0.00638791	1.36607	0.00467611	8.25e-05	0.000199	104009	QSOX1	5768
Qsox1	facs.Mammary_Gland.basal_cell	0.00736253	4.4679	0.00164787	5.53e-18	5.01e-17	104009	QSOX1	5768
Qsox1	facs.Large_Intestine.large_intestine_goblet_cell	0.0113855	4.34251	0.00262187	4.7e-06	7.56e-05	104009	QSOX1	5768
Qsox1	facs.Liver.hepatocyte	0.0302731	11.4788	0.00263731	5.37e-44	1.13e-41	104009	QSOX1	5768
Qsox1	facs.Bladder.bladder_urothelial_cell	0.00825027	6.25409	0.00131918	1.82e-14	7.78e-14	104009	QSOX1	5768
Qsox1	droplet.Limb_Muscle.mesenchymal_stem_cell	-0.00506707	-10.2176	0.000496	3.84e-67	1.18e-65	104009	QSOX1	5768
Qsox1	droplet.Bladder.bladder_cell	-0.00662522	-5.72668	0.0011569	6.21e-20	8.72e-19	104009	QSOX1	5768
Qsox1	facs.Skin.bulge_keratinocyte	0.00747112	5.60121	0.00133384	9.78e-18	6.82e-17	104009	QSOX1	5768
Qsox1	facs.Pancreas.pancreatic_ductal_cell	0.0149298	3.05815	0.00488199	0.000453	0.00779239	104009	QSOX1	5768
Qsox1	facs.Diaphragm.mesenchymal_stem_cell	-0.00702821	-1.72727	0.00406898	0.000148	0.00093	104009	QSOX1	5768
Qsox1	facs.Bladder.bladder_cell	0.0116629	4.84594	0.00240674	1.48e-09	9.29e-09	104009	QSOX1	5768
Qsox1	facs.Large_Intestine.secretory_cell	0.011447	4.63017	0.00247226	7.74e-06	8.82e-05	104009	QSOX1	5768
Qsox1	facs.Large_Intestine.intestinal_crypt_stem_cell	0.00584672	4.62508	0.00126413	8.05e-06	2.51e-05	104009	QSOX1	5768
Qsox2	facs.Brain_Non-Myeloid.brain_pericyte	-0.0166968	-2.03835	0.00819132	2.5e-05	0.000216	227638	QSOX2	169714
Qsox2	facs.Skin.bulge_keratinocyte	-0.00639281	-3.39753	0.0018816	2.23e-21	2.1e-20	227638	QSOX2	169714
Qsox2	facs.Pancreas.pancreatic_ductal_cell	-0.00852864	-1.67291	0.00509809	0.000564	0.00921757	227638	QSOX2	169714
Qsox2	facs.Brain_Non-Myeloid.neuron	-0.00691754	-1.56355	0.00442425	0.00014	0.000325	227638	QSOX2	169714
Qsox2	facs.Tongue.basal_cell_of_epidermis	-0.00735336	-6.54905	0.00112281	8.17e-33	1.07e-31	227638	QSOX2	169714
Qsox2	facs.Trachea.fibroblast	-0.00625163	-2.97047	0.00210459	1.26e-11	7.73e-11	227638	QSOX2	169714
Qsox2	facs.Tongue.keratinocyte	-0.00569377	-4.23009	0.00134602	7.05e-13	6.99e-12	227638	QSOX2	169714
Qsox2	facs.Limb_Muscle.mesenchymal_stem_cell	-0.0051939	-1.69076	0.00307193	3.41e-07	1.48e-06	227638	QSOX2	169714
Qtrt1	droplet.Mammary_Gland.stromal_cell	-0.00930609	-5.54456	0.00167842	2.41e-14	1.49e-12	60507	QTRT1	81890
Qtrt1	facs.Pancreas.pancreatic_B_cell	0.00602652	4.08829	0.00147409	1.1e-05	4e-05	60507	QTRT1	81890
Qtrt1	facs.Large_Intestine.intestinal_crypt_stem_cell	0.0100294	6.47129	0.00154983	5.44e-11	3.89e-10	60507	QTRT1	81890
Qtrt1	facs.Marrow.hematopoietic_stem_cell	0.00614987	7.83159	0.000785	4.5e-11	2.22e-10	60507	QTRT1	81890
R3hcc1	facs.Brain_Non-Myeloid.neuron	0.00677394	0.611238	0.0110823	1.69e-05	4.58e-05	71843	R3HCC1	203069
R3hcc1	facs.Marrow.late_pro-B_cell	0.00669604	2.61936	0.00255636	0.000147	0.0007	71843	R3HCC1	203069
R3hcc1	facs.Brain_Non-Myeloid.brain_pericyte	0.00839258	2.60063	0.00322713	0.000174	0.0010601	71843	R3HCC1	203069
R3hdm1	facs.Aorta.aortic_endothelial_cell	-0.0100818	-2.12418	0.00474619	9.52e-06	0.000222	226412	R3HDM1	23518
R3hdm1	facs.Marrow.NK_cell	-0.00803281	-2.28252	0.00351928	4.28e-06	3.55e-05	226412	R3HDM1	23518
R3hdm2	facs.Marrow.late_pro-B_cell	-0.00501466	-1.37367	0.00365057	1.16e-06	1.15e-05	71750	R3HDM2	22864
R3hdm2	facs.Brain_Non-Myeloid.neuron	-0.00842002	-1.73535	0.00485206	1.75e-14	3.03e-13	71750	R3HDM2	22864
R3hdm2	facs.Marrow.precursor_B_cell	0.00503318	2.33357	0.00215686	1.01e-05	9.86e-05	71750	R3HDM2	22864
R3hdm2	facs.Brain_Non-Myeloid.brain_pericyte	0.0066798	1.68412	0.00396633	3.04e-07	5.44e-06	71750	R3HDM2	22864
R3hdm2	droplet.Liver.Kupffer_cell	0.00521653	7.64058	0.000683	3.24e-102	1.6e-101	71750	R3HDM2	22864
R3hdml	facs.Mammary_Gland.luminal_epithelial_cell_of_mammary_gland	0.0139471	4.29796	0.00324505	3.55e-09	1.28e-07	100043899	R3HDML	140902
Rab10	facs.Trachea.fibroblast	-0.0103904	-5.23615	0.00198435	9.87e-39	1.7e-36	19325	RAB10	10890
Rab10	facs.Liver.endothelial_cell_of_hepatic_sinusoid	-0.0125224	-2.53527	0.00493928	0.000203	0.00572726	19325	RAB10	10890
Rab10	facs.Skin.basal_cell_of_epidermis	-0.00946283	-5.90544	0.00160239	5.72e-21	1.93e-19	19325	RAB10	10890
Rab10	facs.Bladder.bladder_urothelial_cell	-0.00785806	-5.64998	0.00139081	7.85e-12	2.57e-11	19325	RAB10	10890
Rab10	facs.Brain_Non-Myeloid.neuron	-0.0194412	-3.9009	0.00498376	2.89e-12	3.01e-11	19325	RAB10	10890
Rab10	facs.Tongue.keratinocyte	-0.0243626	-14.9461	0.00163003	1.52e-46	3.16e-44	19325	RAB10	10890
Rab10	facs.Lung.adventitial_cell	-0.0180228	-3.46602	0.00519985	2.27e-05	0.000485	19325	RAB10	10890
Rab10	facs.Mammary_Gland.basal_cell	0.00749775	3.49169	0.00214731	2.96e-13	1.74e-12	19325	RAB10	10890
Rab10	facs.Limb_Muscle.skeletal_muscle_satellite_cell	-0.00865724	-2.77903	0.0031152	3.5e-40	2.07e-38	19325	RAB10	10890
Rab10	facs.Heart.endothelial_cell_of_coronary_artery	-0.010531	-5.4468	0.00193342	2.52e-17	1.12e-15	19325	RAB10	10890
Rab10	facs.Skin.epidermal_cell	-0.0103722	-3.93596	0.00263524	4.54e-08	1.59e-06	19325	RAB10	10890
Rab10	facs.Heart.endocardial_cell	-0.0114293	-2.57794	0.00443351	8.46e-07	0.000142	19325	RAB10	10890
Rab10	facs.SCAT.endothelial_cell	-0.0160747	-3.2499	0.00494621	2.35e-06	7.8e-05	19325	RAB10	10890
Rab10	droplet.Tongue.basal_cell_of_epidermis	-0.00646169	-12.5859	0.000513	3.5e-36	1.44e-34	19325	RAB10	10890
Rab10	facs.Diaphragm.mesenchymal_stem_cell	-0.0175469	-4.29067	0.00408955	2.21e-11	6.59e-10	19325	RAB10	10890
Rab10	facs.Trachea.endothelial_cell	-0.016447	-2.58088	0.00637262	9.79e-06	0.000175	19325	RAB10	10890
Rab10	droplet.Tongue.keratinocyte	-0.00573555	-12.2878	0.000467	3.56e-44	3.74e-42	19325	RAB10	10890
Rab10	facs.Marrow.precursor_B_cell	-0.0165895	-3.46739	0.00478444	2.34e-09	5.59e-08	19325	RAB10	10890
Rab10	facs.Brain_Non-Myeloid.endothelial_cell	-0.0079401	-3.55473	0.00223367	1.34e-12	4.18e-11	19325	RAB10	10890
Rab10	facs.Tongue.basal_cell_of_epidermis	-0.0158076	-12.7745	0.00123744	1.52e-58	7.24e-57	19325	RAB10	10890
Rab10	facs.Marrow.hematopoietic_stem_cell	-0.00773777	-7.37773	0.0010488	1.04e-22	1.26e-21	19325	RAB10	10890
Rab10	facs.Brain_Non-Myeloid.astrocyte	-0.0134663	-2.09434	0.00642984	4.25e-06	0.00013	19325	RAB10	10890
Rab10	facs.Heart.monocyte	-0.0104764	-5.08488	0.00206031	5.72e-13	2.94e-11	19325	RAB10	10890
Rab10	facs.Large_Intestine.intestinal_crypt_stem_cell	-0.00741939	-5.74323	0.00129185	1.89e-17	3.66e-16	19325	RAB10	10890
Rab10	facs.Diaphragm.skeletal_muscle_satellite_cell	-0.0131052	-4.23322	0.0030958	2.36e-07	3.41e-06	19325	RAB10	10890
Rab10	facs.GAT.endothelial_cell	-0.0180831	-2.3645	0.00764774	1.78e-08	4.94e-07	19325	RAB10	10890
Rab10	facs.Skin.bulge_keratinocyte	-0.0131523	-6.83317	0.00192477	7.95e-67	1.15e-64	19325	RAB10	10890
Rab10	droplet.Liver.Kupffer_cell	0.0192894	14.6095	0.00132033	2.54e-134	2.51e-133	19325	RAB10	10890
Rab10	facs.Brain_Non-Myeloid.oligodendrocyte	-0.0183695	-7.64488	0.00240285	2.67e-50	3.69e-48	19325	RAB10	10890
Rab10	facs.Marrow.naive_B_cell	-0.00876149	-4.21716	0.00207758	1.12e-05	9.63e-05	19325	RAB10	10890
Rab10	facs.Brain_Myeloid.microglial_cell	-0.00747201	-8.70115	0.000859	9.69e-61	2.37e-59	19325	RAB10	10890
Rab10	facs.Limb_Muscle.endothelial_cell	-0.0085061	-1.35464	0.00627922	2.39e-06	7.12e-05	19325	RAB10	10890
Rab10	facs.Pancreas.pancreatic_B_cell	-0.00625238	-3.85138	0.00162341	2.57e-19	1.1e-17	19325	RAB10	10890
Rab11a	droplet.Limb_Muscle.B_cell	0.00500775	3.45629	0.00144888	5.98e-08	3.09e-06	53869	RAB11A	8766
Rab11a	facs.Tongue.keratinocyte	-0.0103368	-4.91894	0.00210143	3.05e-06	1.28e-05	53869	RAB11A	8766
Rab11a	facs.Pancreas.pancreatic_B_cell	-0.0067369	-3.83058	0.00175872	1.52e-11	1.65e-10	53869	RAB11A	8766
Rab11a	facs.Marrow.naive_B_cell	0.00518156	3.83645	0.00135061	8.94e-06	7.92e-05	53869	RAB11A	8766
Rab11a	droplet.Liver.Kupffer_cell	0.0186979	14.1096	0.00132519	8.76e-105	4.51e-104	53869	RAB11A	8766
Rab11a	facs.Brain_Non-Myeloid.neuron	-0.0259097	-4.25742	0.00608578	4.04e-15	8.1e-14	53869	RAB11A	8766
Rab11a	facs.Limb_Muscle.mesenchymal_stem_cell	0.00557557	1.74259	0.00319958	9.31e-15	1.19e-13	53869	RAB11A	8766
Rab11a	facs.Skin.epidermal_cell	-0.0125397	-4.42967	0.00283084	1.15e-05	0.000177	53869	RAB11A	8766
Rab11a	facs.Marrow.late_pro-B_cell	0.00606964	1.6719	0.00363039	0.000145	0.00069	53869	RAB11A	8766
Rab11a	facs.Skin.bulge_keratinocyte	-0.0102082	-5.23881	0.00194857	7.07e-37	2.03e-35	53869	RAB11A	8766
Rab11a	facs.BAT.B_cell	0.00934623	2.85405	0.00327473	3.86e-06	0.000174	53869	RAB11A	8766
Rab11a	facs.Brain_Non-Myeloid.astrocyte	-0.00675013	-1.0563	0.00639032	0.000138	0.0019201	53869	RAB11A	8766
Rab11a	facs.Trachea.endothelial_cell	-0.00796685	-1.25514	0.00634738	2.24e-05	0.000347	53869	RAB11A	8766
Rab11a	facs.Brain_Myeloid.microglial_cell	-0.00648851	-6.82588	0.000951	6.69e-41	8.79e-40	53869	RAB11A	8766
Rab11a	facs.Heart.endothelial_cell_of_coronary_artery	-0.0146156	-6.00641	0.00243334	7.46e-10	1.09e-08	53869	RAB11A	8766
Rab11a	facs.SCAT.myeloid_cell	-0.0107247	-3.38673	0.00316669	0.000204	0.00101949	53869	RAB11A	8766
Rab11a	facs.Mammary_Gland.luminal_epithelial_cell_of_mammary_gland	-0.013876	-4.0622	0.00341587	2.45e-05	0.000301	53869	RAB11A	8766
Rab11a	facs.Limb_Muscle.endothelial_cell	-0.0141432	-2.14709	0.00658718	0.000364	0.00431309	53869	RAB11A	8766
Rab11a	facs.Large_Intestine.enterocyte_of_epithelium_of_large_intestine	0.0129357	8.83609	0.00146396	2.18e-21	4.86e-20	53869	RAB11A	8766
Rab11a	facs.GAT.endothelial_cell	-0.0127919	-2.17054	0.00589343	0.000124	0.000667	53869	RAB11A	8766
Rab11b	facs.Brain_Non-Myeloid.neuron	-0.00677178	-1.16604	0.00580752	6.55e-19	3.02e-17	19326	RAB11B	9230
Rab11b	facs.MAT.mesenchymal_stem_cell_of_adipose	0.00567045	3.41109	0.00166236	0.000458	0.00371448	19326	RAB11B	9230
Rab11b	facs.Brain_Non-Myeloid.oligodendrocyte	0.00675314	3.57554	0.00188871	3.71e-20	5.3e-19	19326	RAB11B	9230
Rab11b	facs.Large_Intestine.secretory_cell	0.00534886	3.51092	0.00152349	0.000168	0.00113588	19326	RAB11B	9230
Rab11b	facs.Large_Intestine.epithelial_cell_of_large_intestine	0.00500576	4.98235	0.0010047	3.03e-07	3.56e-06	19326	RAB11B	9230
Rab11b	facs.Mammary_Gland.luminal_epithelial_cell_of_mammary_gland	-0.0151843	-5.01713	0.00302649	6.33e-06	9.61e-05	19326	RAB11B	9230
Rab11b	facs.Marrow.promonocyte	-0.00566247	-2.37073	0.00238849	2.87e-05	0.000132	19326	RAB11B	9230
Rab11b	facs.Marrow.immature_B_cell	0.00718006	1.6555	0.0043371	0.000226	0.00473092	19326	RAB11B	9230
Rab11b	facs.Marrow.late_pro-B_cell	-0.00770972	-2.0004	0.00385408	7.67e-06	5.69e-05	19326	RAB11B	9230
Rab11b	droplet.Liver.Kupffer_cell	0.0142174	12.9981	0.0010938	1.35e-159	4.04e-158	19326	RAB11B	9230
Rab11b	facs.Bladder.bladder_urothelial_cell	0.00667723	5.46581	0.00122164	3.3e-14	1.37e-13	19326	RAB11B	9230
Rab11b	facs.SCAT.endothelial_cell	-0.0122277	-2.52669	0.00483942	2.84e-05	0.0005	19326	RAB11B	9230
Rab11b	facs.GAT.endothelial_cell	0.00648637	1.18399	0.00547841	6.3e-09	2.1e-07	19326	RAB11B	9230
Rab11b	facs.Brain_Non-Myeloid.astrocyte	-0.00799495	-1.48663	0.00537791	0.000502	0.00504712	19326	RAB11B	9230
Rab11b	facs.Brain_Non-Myeloid.brain_pericyte	-0.0157084	-3.4907	0.00450007	1.42e-07	2.89e-06	19326	RAB11B	9230
Rab11b	droplet.Lung.alveolar_macrophage	-0.00559382	-3.9255	0.001425	1.87e-07	6.24e-06	19326	RAB11B	9230
Rab11b	facs.Skin.epidermal_cell	0.00890493	4.01371	0.00221863	6.3e-07	1.55e-05	19326	RAB11B	9230
Rab11b	facs.SCAT.myeloid_cell	-0.00915198	-3.32122	0.00275561	6.73e-08	1.29e-06	19326	RAB11B	9230
Rab11b	facs.Marrow.NK_cell	0.00786839	2.09717	0.0037519	3.84e-08	6.46e-07	19326	RAB11B	9230
Rab11b	facs.Diaphragm.skeletal_muscle_satellite_cell	-0.0260023	-6.22763	0.00417532	1.87e-12	6.59e-11	19326	RAB11B	9230
Rab11b	facs.GAT.mesenchymal_stem_cell_of_adipose	0.00690655	4.91633	0.00140482	2.62e-16	3.63e-15	19326	RAB11B	9230
Rab11b	droplet.Limb_Muscle.skeletal_muscle_satellite_cell	-0.00617784	-4.59256	0.00134519	2.36e-15	6.99e-14	19326	RAB11B	9230
Rab11b	facs.Liver.endothelial_cell_of_hepatic_sinusoid	0.00927025	2.17358	0.00426497	6.9e-06	0.000349	19326	RAB11B	9230
Rab11b	facs.Skin.bulge_keratinocyte	-0.00541998	-3.48673	0.00155446	1.51e-22	1.55e-21	19326	RAB11B	9230
Rab11b	facs.Diaphragm.mesenchymal_stem_cell	-0.0069729	-1.8307	0.00380886	6.08e-06	5.5e-05	19326	RAB11B	9230
Rab11fip1	facs.Marrow.granulocytopoietic_cell	-0.00675278	-1.99867	0.00337864	6.95e-08	1.39e-06	75767	RAB11FIP1	80223
Rab11fip1	droplet.Limb_Muscle.macrophage	0.00598398	7.58309	0.000789	2.01e-10	1.59e-08	75767	RAB11FIP1	80223
Rab11fip1	facs.BAT.myeloid_cell	-0.0129532	-2.32114	0.00558052	9.11e-06	0.000122	75767	RAB11FIP1	80223
Rab11fip1	facs.Tongue.keratinocyte	-0.00911324	-5.10314	0.00178581	2.22e-11	1.84e-10	75767	RAB11FIP1	80223
Rab11fip1	facs.Large_Intestine.intestinal_crypt_stem_cell	-0.00745207	-5.44996	0.00136736	2.7e-18	6.02e-17	75767	RAB11FIP1	80223
Rab11fip1	facs.Marrow.granulocyte	-0.00659387	-3.18961	0.0020673	1.6e-07	1.57e-06	75767	RAB11FIP1	80223
Rab11fip1	facs.Large_Intestine.enterocyte_of_epithelium_of_large_intestine	-0.00920869	-6.21595	0.00148146	3.4e-19	6.44e-18	75767	RAB11FIP1	80223
Rab11fip1	facs.Bladder.bladder_urothelial_cell	-0.012121	-5.94606	0.0020385	1.97e-13	7.55e-13	75767	RAB11FIP1	80223
Rab11fip1	facs.Brain_Non-Myeloid.endothelial_cell	-0.00809906	-3.14964	0.00257142	5.39e-14	2.21e-12	75767	RAB11FIP1	80223
Rab11fip1	facs.Large_Intestine.epithelial_cell_of_large_intestine	-0.00986884	-4.73165	0.00208571	1.7e-17	1.36e-15	75767	RAB11FIP1	80223
Rab11fip2	facs.Marrow.NK_cell	0.00847658	2.65589	0.00319161	2.45e-07	3.17e-06	74998	RAB11FIP2	22841
Rab11fip2	facs.Brain_Non-Myeloid.neuron	0.0134349	3.49675	0.0038421	1.6e-08	7.64e-08	74998	RAB11FIP2	22841
Rab11fip2	facs.Pancreas.pancreatic_B_cell	0.00662804	4.50718	0.00147055	9.6e-15	1.88e-13	74998	RAB11FIP2	22841
Rab11fip3	facs.Heart.atrial_myocyte	-0.00875651	-2.08473	0.00420032	4.89e-05	0.00057	215445	RAB11FIP3	9727
Rab11fip5	droplet.Limb_Muscle.macrophage	-0.0077563	-4.5494	0.00170491	2.24e-07	8.44e-06	52055	RAB11FIP5	26056
Rab11fip5	facs.SCAT.myeloid_cell	-0.0102714	-3.66196	0.0028049	1.13e-12	9.75e-11	52055	RAB11FIP5	26056
Rab11fip5	facs.Mammary_Gland.basal_cell	0.00539707	2.72903	0.00197765	3.41e-30	8.25e-29	52055	RAB11FIP5	26056
Rab11fip5	facs.Heart.monocyte	-0.00847893	-4.38492	0.00193366	1.61e-11	6.21e-10	52055	RAB11FIP5	26056
Rab12	facs.Brain_Non-Myeloid.endothelial_cell	-0.0122633	-4.44864	0.00275663	4.79e-13	1.65e-11	19328	RAB12	201475
Rab12	facs.Tongue.basal_cell_of_epidermis	-0.00549398	-5.32466	0.0010318	1.61e-13	6.55e-13	19328	RAB12	201475
Rab12	facs.Diaphragm.mesenchymal_stem_cell	-0.0164724	-3.64233	0.00452248	8.08e-13	3.24e-11	19328	RAB12	201475
Rab12	facs.Brain_Non-Myeloid.brain_pericyte	-0.0179803	-3.62336	0.00496233	9.4e-06	9.7e-05	19328	RAB12	201475
Rab12	facs.Mammary_Gland.basal_cell	-0.00929268	-3.61769	0.00256867	2.16e-28	4.65e-27	19328	RAB12	201475
Rab12	facs.Heart.endocardial_cell	-0.00758447	-1.34502	0.00563895	3.74e-05	0.00206043	19328	RAB12	201475
Rab12	facs.Limb_Muscle.skeletal_muscle_satellite_cell	-0.00533712	-1.96984	0.00270942	1.39e-25	2.5e-24	19328	RAB12	201475
Rab12	facs.Trachea.fibroblast	-0.00682127	-3.48848	0.00195537	6.33e-19	9.99e-18	19328	RAB12	201475
Rab12	droplet.Limb_Muscle.skeletal_muscle_satellite_cell	-0.00572044	-4.4964	0.00127223	1.72e-13	3.22e-12	19328	RAB12	201475
Rab12	facs.Brain_Non-Myeloid.neuron	-0.0159489	-3.20842	0.00497097	3.16e-09	1.71e-08	19328	RAB12	201475
Rab12	facs.Skin.epidermal_cell	-0.00790896	-2.75215	0.00287374	0.0010771	0.00704593	19328	RAB12	201475
Rab12	facs.Pancreas.pancreatic_A_cell	-0.005497	-2.17117	0.00253182	0.000436	0.0047361	19328	RAB12	201475
Rab12	facs.Heart.valve_cell	-0.011309	-2.06936	0.00546499	6.12e-05	0.00274116	19328	RAB12	201475
Rab12	facs.Aorta.aortic_endothelial_cell	-0.0123769	-2.51207	0.00492698	0.000713	0.00717274	19328	RAB12	201475
Rab12	facs.Diaphragm.skeletal_muscle_satellite_cell	-0.00530319	-1.92415	0.00275612	2.94e-06	3.45e-05	19328	RAB12	201475
Rab13	facs.Trachea.endothelial_cell	0.0114214	2.5283	0.00451741	1.17e-06	3.14e-05	68328	RAB13	5872
Rab13	facs.GAT.mesenchymal_stem_cell_of_adipose	0.00503959	4.34414	0.00116009	5.61e-12	4.05e-11	68328	RAB13	5872
Rab14	facs.GAT.myeloid_cell	-0.00512682	-1.84134	0.00278429	3.01e-05	0.000517	68365	RAB14	51552
Rab14	facs.Brain_Non-Myeloid.neuron	-0.0194679	-3.76286	0.00517371	7.73e-08	3.22e-07	68365	RAB14	51552
Rab14	facs.Diaphragm.mesenchymal_stem_cell	-0.00653215	-1.73445	0.00376611	3.36e-06	3.24e-05	68365	RAB14	51552
Rab14	facs.Brain_Non-Myeloid.oligodendrocyte	0.0084929	4.10907	0.00206687	5.84e-23	1.12e-21	68365	RAB14	51552
Rab14	facs.Marrow.late_pro-B_cell	0.00501763	1.30253	0.00385222	1.04e-06	1.05e-05	68365	RAB14	51552
Rab14	droplet.Liver.Kupffer_cell	0.0221675	16.03	0.00138288	2.81e-116	1.8e-115	68365	RAB14	51552
Rab14	facs.Marrow.NK_cell	0.00613831	1.34894	0.00455048	9.67e-05	0.000493	68365	RAB14	51552
Rab14	facs.Diaphragm.skeletal_muscle_satellite_cell	-0.00924988	-3.01308	0.00306991	5.44e-09	1.07e-07	68365	RAB14	51552
Rab14	facs.Spleen.B_cell	0.00589556	3.79211	0.00155469	0.00113069	0.00436582	68365	RAB14	51552
Rab14	facs.Bladder.bladder_cell	0.00565122	2.88754	0.00195711	3.36e-12	3.63e-11	68365	RAB14	51552
Rab14	facs.Heart.endocardial_cell	-0.0193664	-3.37807	0.00573296	1.59e-05	0.00124037	68365	RAB14	51552
Rab14	facs.BAT.myeloid_cell	-0.00577862	-1.5077	0.00383275	3.21e-05	0.000361	68365	RAB14	51552
Rab14	facs.Marrow.promonocyte	-0.00523083	-2.14368	0.00244012	1.97e-07	1.51e-06	68365	RAB14	51552
Rab14	facs.Bladder.bladder_urothelial_cell	0.00572363	4.43866	0.0012895	2.33e-11	7.33e-11	68365	RAB14	51552
Rab14	facs.Brain_Non-Myeloid.astrocyte	-0.0136163	-2.30185	0.00591538	3.62e-06	0.000115	68365	RAB14	51552
Rab14	facs.Heart.monocyte	-0.0082995	-3.67814	0.00225644	4.52e-13	2.39e-11	68365	RAB14	51552
Rab14	facs.Aorta.aortic_endothelial_cell	-0.00917474	-1.83896	0.00498909	5.96e-08	2.96e-06	68365	RAB14	51552
Rab14	facs.Limb_Muscle.mesenchymal_stem_cell	0.00536075	1.69223	0.00316785	4.76e-22	1.95e-20	68365	RAB14	51552
Rab14	facs.SCAT.myeloid_cell	-0.00702327	-2.53369	0.00277195	7.52e-08	1.42e-06	68365	RAB14	51552
Rab15	facs.Tongue.keratinocyte	-0.00750884	-4.81093	0.00156079	4.53e-08	2.48e-07	104886	RAB15	376267
Rab15	facs.Mammary_Gland.luminal_epithelial_cell_of_mammary_gland	-0.00815161	-2.29916	0.00354547	3.92e-06	6.37e-05	104886	RAB15	376267
Rab15	facs.Bladder.bladder_urothelial_cell	-0.0130337	-8.33781	0.00156321	2.4e-40	2.35e-38	104886	RAB15	376267
Rab15	facs.Tongue.basal_cell_of_epidermis	-0.0106515	-8.89257	0.00119779	1.48e-28	1.52e-27	104886	RAB15	376267
Rab15	facs.Skin.bulge_keratinocyte	-0.0142482	-6.15201	0.00231603	2.3e-31	4.48e-30	104886	RAB15	376267
Rab15	droplet.Bladder.bladder_urothelial_cell	-0.00620789	-10.2851	0.000604	2.26e-25	1.45e-23	104886	RAB15	376267
Rab18	facs.Marrow.hematopoietic_stem_cell	-0.0126954	-10.8523	0.00116984	1.1e-30	2.17e-29	19330	RAB18	22931
Rab18	facs.Brain_Non-Myeloid.astrocyte	-0.0143834	-2.07826	0.00692088	0.000612	0.00577422	19330	RAB18	22931
Rab18	facs.Diaphragm.mesenchymal_stem_cell	-0.0275712	-6.33977	0.00434892	8.66e-15	5.02e-13	19330	RAB18	22931
Rab18	facs.Heart.endothelial_cell_of_coronary_artery	-0.0134704	-5.87218	0.00229393	8.52e-10	1.23e-08	19330	RAB18	22931
Rab18	facs.MAT.mesenchymal_stem_cell_of_adipose	-0.00801301	-4.01554	0.0019955	4.58e-05	0.000508	19330	RAB18	22931
Rab18	droplet.Limb_Muscle.skeletal_muscle_satellite_cell	0.00833746	5.80354	0.00143662	1.41e-17	6.87e-16	19330	RAB18	22931
Rab18	facs.Marrow.granulocytopoietic_cell	-0.00783139	-2.77621	0.0028209	0.00172166	0.00796688	19330	RAB18	22931
Rab18	facs.Brain_Myeloid.microglial_cell	-0.00593521	-6.55395	0.000906	2.3e-33	2.31e-32	19330	RAB18	22931
Rab18	facs.Marrow.NK_cell	-0.0146345	-2.82067	0.00518829	8.93e-05	0.000462	19330	RAB18	22931
Rab18	facs.Brain_Non-Myeloid.neuron	-0.033406	-4.97229	0.00671844	7.14e-19	3.22e-17	19330	RAB18	22931
Rab18	facs.Liver.hepatocyte	-0.00886058	-4.20071	0.0021093	2.24e-13	2.28e-12	19330	RAB18	22931
Rab18	facs.Brain_Non-Myeloid.endothelial_cell	-0.0280013	-9.67253	0.00289493	2.93e-25	5.25e-23	19330	RAB18	22931
Rab18	facs.Marrow.promonocyte	-0.0118061	-4.75893	0.00248083	4.85e-08	4.23e-07	19330	RAB18	22931
Rab18	facs.Heart.monocyte	-0.0121812	-5.2845	0.00230509	2.66e-09	6.43e-08	19330	RAB18	22931
Rab18	facs.Tongue.basal_cell_of_epidermis	-0.0241948	-19.1095	0.00126611	1.05e-86	1.65e-84	19330	RAB18	22931
Rab18	facs.Limb_Muscle.skeletal_muscle_satellite_cell	-0.0326497	-10.8955	0.00299662	1.11e-39	6.38e-38	19330	RAB18	22931
Rab18	facs.Thymus.thymocyte	-0.0143684	-5.12848	0.00280169	2.88e-12	5.22e-11	19330	RAB18	22931
Rab18	facs.SCAT.mesenchymal_stem_cell_of_adipose	-0.00836512	-4.34077	0.00192711	3.3e-16	4.95e-15	19330	RAB18	22931
Rab18	facs.Pancreas.pancreatic_B_cell	-0.00996686	-6.11577	0.0016297	1.51e-15	3.37e-14	19330	RAB18	22931
Rab18	facs.Large_Intestine.intestinal_crypt_stem_cell	-0.0124781	-8.23646	0.00151498	2.85e-17	5.42e-16	19330	RAB18	22931
Rab18	facs.Limb_Muscle.mesenchymal_stem_cell	-0.0193159	-5.78318	0.00334001	2.75e-23	1.36e-21	19330	RAB18	22931
Rab18	facs.Bladder.bladder_urothelial_cell	-0.00935088	-5.86443	0.00159451	3.27e-10	9.34e-10	19330	RAB18	22931
Rab18	facs.Aorta.aortic_endothelial_cell	-0.020697	-3.37052	0.00614061	4.66e-07	1.7e-05	19330	RAB18	22931
Rab18	facs.Thymus.DN4_thymocyte	-0.00585537	-2.39014	0.0024498	0.00195683	0.00937183	19330	RAB18	22931
Rab18	facs.Brain_Non-Myeloid.brain_pericyte	-0.0436303	-7.00678	0.00622687	1.22e-14	2.29e-12	19330	RAB18	22931
Rab18	facs.Marrow.late_pro-B_cell	-0.0132459	-2.96194	0.00447204	7.28e-05	0.000383	19330	RAB18	22931
Rab18	facs.Mammary_Gland.basal_cell	-0.00710225	-2.71038	0.00262039	1.03e-05	2.82e-05	19330	RAB18	22931
Rab18	facs.Brain_Non-Myeloid.oligodendrocyte_precursor_cell	-0.0258074	-3.82405	0.00674872	0.000346	0.00709056	19330	RAB18	22931
Rab18	facs.Brain_Non-Myeloid.oligodendrocyte	-0.0235879	-8.54073	0.00276181	4.69e-26	1.18e-24	19330	RAB18	22931
Rab18	droplet.Liver.Kupffer_cell	0.00943779	10.6788	0.000884	4.52e-157	1.16e-155	19330	RAB18	22931
Rab18	facs.Heart.atrial_myocyte	-0.0144078	-2.70304	0.00533023	0.000312	0.00232662	19330	RAB18	22931
Rab18	facs.Diaphragm.skeletal_muscle_satellite_cell	-0.0420658	-9.4913	0.00443204	2.29e-24	3.67e-22	19330	RAB18	22931
Rab18	facs.Heart.fibroblast_of_cardiac_tissue	-0.016519	-10.9683	0.00150607	3.39e-28	2.42e-26	19330	RAB18	22931
Rab18	facs.GAT.endothelial_cell	-0.00557377	-1.11045	0.00501938	0.000461	0.0019913	19330	RAB18	22931
Rab18	droplet.Kidney.kidney_loop_of_Henle_thick_ascending_limb_epithelial_cell	0.00502301	4.86602	0.00103226	2.66e-05	0.000658	19330	RAB18	22931
Rab18	facs.SCAT.myeloid_cell	-0.00598677	-2.37698	0.00251865	0.00140388	0.00526793	19330	RAB18	22931
Rab18	droplet.Mammary_Gland.T_cell	-0.00633586	-4.22713	0.00149885	6.53e-06	8.06e-05	19330	RAB18	22931
Rab18	facs.Skin.basal_cell_of_epidermis	-0.0232367	-12.9262	0.00179765	3.46e-41	5.68e-39	19330	RAB18	22931
Rab18	facs.Skin.bulge_keratinocyte	-0.0247967	-11.8572	0.00209127	1.05e-54	8.58e-53	19330	RAB18	22931
Rab18	facs.Skin.epidermal_cell	-0.0205888	-6.86881	0.00299743	6.19e-11	4.4e-09	19330	RAB18	22931
Rab18	facs.Trachea.endothelial_cell	-0.024762	-2.9418	0.00841728	1.2e-05	0.000208	19330	RAB18	22931
Rab18	facs.GAT.mesenchymal_stem_cell_of_adipose	-0.0120551	-7.03441	0.00171373	7.49e-14	7.29e-13	19330	RAB18	22931
Rab18	facs.Tongue.keratinocyte	-0.024854	-15.2801	0.00162657	3.54e-53	1.16e-50	19330	RAB18	22931
Rab18	facs.Trachea.fibroblast	-0.0202871	-9.44515	0.00214789	4.92e-25	1.78e-23	19330	RAB18	22931
Rab19	facs.Thymus.DN4_thymocyte	0.00514409	5.10973	0.00100672	1.51e-05	0.000134	19331	RAB19	401409
Rab1b	facs.Marrow.late_pro-B_cell	0.00830363	2.1634	0.00383823	1.14e-05	7.87e-05	76308	RAB1B	81876
Rab1b	facs.Bladder.bladder_urothelial_cell	0.00547913	4.96108	0.00110442	3.16e-23	4.03e-22	76308	RAB1B	81876
Rab1b	facs.Brain_Non-Myeloid.brain_pericyte	-0.00884987	-1.67718	0.00527663	7.5e-07	1.16e-05	76308	RAB1B	81876
Rab1b	facs.Tongue.basal_cell_of_epidermis	0.0069536	6.39047	0.00108812	1.81e-33	2.48e-32	76308	RAB1B	81876
Rab1b	facs.MAT.endothelial_cell	0.00884068	1.31202	0.00673824	2.2e-07	0.000102	76308	RAB1B	81876
Rab1b	facs.GAT.myeloid_cell	0.00720276	3.51508	0.00204911	0.000449	0.00409326	76308	RAB1B	81876
Rab1b	facs.Bladder.bladder_cell	0.00857177	4.72016	0.00181599	6.14e-18	2.02e-16	76308	RAB1B	81876
Rab1b	facs.Large_Intestine.epithelial_cell_of_large_intestine	0.0051117	5.78624	0.000883	1.69e-08	2.63e-07	76308	RAB1B	81876
Rab1b	facs.Large_Intestine.secretory_cell	0.00681102	3.76888	0.00180717	0.000435	0.00248425	76308	RAB1B	81876
Rab1b	facs.Large_Intestine.enterocyte_of_epithelium_of_large_intestine	0.00566693	5.44382	0.00104098	2.15e-07	1.19e-06	76308	RAB1B	81876
Rab1b	facs.Brain_Non-Myeloid.neuron	-0.00770774	-1.16168	0.00663498	1.33e-10	9.65e-10	76308	RAB1B	81876
Rab1b	facs.GAT.mesenchymal_stem_cell_of_adipose	0.00518567	3.69386	0.00140386	2.64e-20	6.21e-19	76308	RAB1B	81876
Rab1b	facs.Trachea.fibroblast	0.00542426	3.43417	0.0015795	1.94e-15	1.94e-14	76308	RAB1B	81876
Rab1b	facs.Mammary_Gland.basal_cell	0.00740458	4.44165	0.00166708	1.56e-15	1.13e-14	76308	RAB1B	81876
Rab20	facs.BAT.myeloid_cell	-0.0243764	-3.40917	0.00715024	8.34e-08	2.11e-06	19332	RAB20	55647
Rab20	facs.Bladder.bladder_cell	0.0113876	6.20633	0.00183484	1.28e-11	1.22e-10	19332	RAB20	55647
Rab20	facs.Mammary_Gland.basal_cell	0.0328356	15.3498	0.00213915	2.7e-44	1.49e-42	19332	RAB20	55647
Rab20	facs.Limb_Muscle.skeletal_muscle_satellite_cell	0.00882391	5.26813	0.00167496	1.26e-13	8.51e-13	19332	RAB20	55647
Rab21	facs.Diaphragm.mesenchymal_stem_cell	-0.0143821	-4.87941	0.00294752	9.41e-13	3.74e-11	216344	RAB21	23011
Rab21	facs.Marrow.late_pro-B_cell	0.00868609	2.22966	0.0038957	2.33e-10	8.43e-09	216344	RAB21	23011
Rab21	facs.Pancreas.pancreatic_B_cell	0.00614648	5.35166	0.00114852	3.18e-18	1.13e-16	216344	RAB21	23011
Rab21	facs.SCAT.endothelial_cell	-0.00530418	-1.49926	0.00353786	0.000729	0.00562512	216344	RAB21	23011
Rab21	facs.Bladder.bladder_cell	0.00689891	4.70038	0.00146773	4.57e-15	8.82e-14	216344	RAB21	23011
Rab21	facs.Brain_Non-Myeloid.oligodendrocyte	-0.00663739	-3.27029	0.0020296	4.18e-32	1.81e-30	216344	RAB21	23011
Rab21	facs.Limb_Muscle.skeletal_muscle_satellite_cell	0.00649445	3.39046	0.00191551	3.36e-28	7.65e-27	216344	RAB21	23011
Rab21	facs.Spleen.B_cell	0.00600419	5.23341	0.00114728	1.25e-07	1.23e-06	216344	RAB21	23011
Rab21	facs.Brain_Non-Myeloid.neuron	-0.0117579	-2.2565	0.00521069	1.38e-13	1.93e-12	216344	RAB21	23011
Rab21	facs.GAT.endothelial_cell	-0.00637576	-1.32637	0.00480693	3.67e-06	3.75e-05	216344	RAB21	23011
Rab21	facs.MAT.mesenchymal_stem_cell_of_adipose	0.00550758	6.84701	0.000804	4.11e-09	1.02e-07	216344	RAB21	23011
Rab22a	droplet.Limb_Muscle.skeletal_muscle_satellite_cell	-0.00539906	-3.70934	0.00145553	5.17e-08	2.82e-07	19334	RAB22A	57403
Rab22a	facs.Marrow.granulocytopoietic_cell	-0.00605228	-2.23202	0.00271157	8.68e-05	0.000631	19334	RAB22A	57403
Rab22a	facs.Brain_Non-Myeloid.oligodendrocyte	-0.00863253	-3.10276	0.00278221	5.09e-08	2.06e-07	19334	RAB22A	57403
Rab22a	facs.Mammary_Gland.basal_cell	-0.00883661	-3.59976	0.00245478	3.92e-16	2.99e-15	19334	RAB22A	57403
Rab22a	facs.Tongue.keratinocyte	-0.00760243	-4.95633	0.00153388	4.03e-12	3.61e-11	19334	RAB22A	57403
Rab22a	facs.Brain_Non-Myeloid.endothelial_cell	-0.00570502	-2.54578	0.00224097	2.87e-05	0.000173	19334	RAB22A	57403
Rab22a	facs.Tongue.basal_cell_of_epidermis	-0.00614645	-5.52859	0.00111176	1.94e-16	9.58e-16	19334	RAB22A	57403
Rab22a	facs.Skin.bulge_keratinocyte	-0.0104438	-4.7473	0.00219995	3.99e-29	6.54e-28	19334	RAB22A	57403
Rab22a	facs.Limb_Muscle.skeletal_muscle_satellite_cell	-0.0113778	-3.61439	0.00314791	2.32e-13	1.54e-12	19334	RAB22A	57403
Rab22a	facs.Thymus.thymocyte	-0.00545164	-3.00473	0.00181435	0.000645	0.00230086	19334	RAB22A	57403
Rab22a	facs.Skin.basal_cell_of_epidermis	-0.00828246	-5.0478	0.00164081	3.45e-09	2.66e-08	19334	RAB22A	57403
Rab22a	facs.Large_Intestine.enterocyte_of_epithelium_of_large_intestine	-0.00554909	-5.24489	0.001058	9.34e-12	8.94e-11	19334	RAB22A	57403
Rab22a	facs.Skin.epidermal_cell	-0.00917031	-3.23823	0.00283189	3.77e-06	6.95e-05	19334	RAB22A	57403
Rab23	facs.Limb_Muscle.mesenchymal_stem_cell	-0.00538557	-2.0612	0.00261283	0.00013	0.000378	19335	RAB23	51715
Rab24	facs.SCAT.myeloid_cell	-0.00839034	-3.15601	0.00265853	9.85e-05	0.00056	19336	RAB24	53917
Rab24	facs.Mammary_Gland.basal_cell	0.00700839	5.08885	0.0013772	3.27e-14	2.08e-13	19336	RAB24	53917
Rab24	facs.Brain_Non-Myeloid.astrocyte	-0.0316924	-2.92541	0.0108335	3.38e-05	0.000651	19336	RAB24	53917
Rab24	facs.Tongue.keratinocyte	-0.00506643	-2.82237	0.0017951	4.56e-06	1.85e-05	19336	RAB24	53917
Rab24	facs.Limb_Muscle.mesenchymal_stem_cell	0.00635968	2.05499	0.00309475	1.35e-07	6.21e-07	19336	RAB24	53917
Rab24	droplet.Liver.Kupffer_cell	0.00852048	10.1241	0.000842	1.61e-154	3.57e-153	19336	RAB24	53917
Rab25	facs.Bladder.bladder_urothelial_cell	-0.00574028	-3.36799	0.00170437	2.4e-07	5.51e-07	53868	RAB25	57111
Rab25	facs.Large_Intestine.enterocyte_of_epithelium_of_large_intestine	0.0212503	12.3852	0.00171577	1.65e-33	8.02e-32	53868	RAB25	57111
Rab25	facs.Tongue.basal_cell_of_epidermis	0.0077028	4.40964	0.00174681	1.05e-17	5.65e-17	53868	RAB25	57111
Rab25	facs.Skin.basal_cell_of_epidermis	0.0164027	7.41197	0.002213	2.63e-20	8.23e-19	53868	RAB25	57111
Rab25	facs.Tongue.keratinocyte	0.00611939	2.8911	0.00211663	3.02e-05	0.000108	53868	RAB25	57111
Rab25	facs.Large_Intestine.large_intestine_goblet_cell	0.0125492	5.24115	0.00239437	1.92e-08	6.3e-07	53868	RAB25	57111
Rab27a	facs.Marrow.promonocyte	-0.0079806	-3.27401	0.00243756	1.13e-07	9.13e-07	11891	RAB27A	5873
Rab27a	facs.Skin.epidermal_cell	0.00878375	5.93969	0.00147882	2.06e-06	4.2e-05	11891	RAB27A	5873
Rab27a	facs.BAT.myeloid_cell	-0.00886539	-1.9191	0.00461956	0.000612	0.00424082	11891	RAB27A	5873
Rab27b	facs.Skin.epidermal_cell	-0.00649531	-3.03529	0.00213993	0.00110899	0.00721272	80718	RAB27B	5874
Rab27b	facs.Bladder.bladder_urothelial_cell	-0.0148983	-8.5101	0.00175067	1.95e-27	4.25e-26	80718	RAB27B	5874
Rab27b	facs.Tongue.basal_cell_of_epidermis	-0.00735526	-6.62777	0.00110976	2.35e-18	1.32e-17	80718	RAB27B	5874
Rab27b	facs.Tongue.keratinocyte	-0.0167183	-8.74955	0.00191076	2.97e-22	8.26e-21	80718	RAB27B	5874
Rab28	facs.Marrow.granulocytopoietic_cell	-0.0140602	-5.45767	0.00257622	3.25e-08	7.18e-07	100972	RAB28	9364
Rab28	facs.Tongue.basal_cell_of_epidermis	-0.0061059	-6.2161	0.000982	2.36e-12	8.83e-12	100972	RAB28	9364
Rab28	facs.Trachea.fibroblast	-0.00819476	-4.39772	0.00186341	4.44e-14	3.67e-13	100972	RAB28	9364
Rab28	facs.Skin.bulge_keratinocyte	-0.00659439	-4.69923	0.00140329	4.99e-08	1.56e-07	100972	RAB28	9364
Rab28	facs.Brain_Non-Myeloid.neuron	-0.0208792	-3.69138	0.0056562	8.89e-09	4.43e-08	100972	RAB28	9364
Rab28	facs.Marrow.granulocyte	-0.00565075	-3.65218	0.00154723	2.21e-09	2.91e-08	100972	RAB28	9364
Rab28	facs.Diaphragm.mesenchymal_stem_cell	-0.0291455	-6.00944	0.00484995	5.59e-13	2.34e-11	100972	RAB28	9364
Rab28	facs.SCAT.endothelial_cell	-0.0119957	-2.36911	0.00506338	6.67e-05	0.000946	100972	RAB28	9364
Rab28	facs.Limb_Muscle.mesenchymal_stem_cell	-0.0105658	-3.4985	0.0030201	2.17e-08	1.12e-07	100972	RAB28	9364
Rab28	facs.Heart.atrial_myocyte	-0.00617031	-1.17956	0.00523103	0.000594	0.00379017	100972	RAB28	9364
Rab28	facs.Skin.basal_cell_of_epidermis	-0.00842093	-5.64045	0.00149296	4.51e-10	4.01e-09	100972	RAB28	9364
Rab28	facs.Tongue.keratinocyte	-0.00602308	-4.88864	0.00123206	8.79e-11	6.78e-10	100972	RAB28	9364
Rab28	facs.Brain_Non-Myeloid.oligodendrocyte	-0.00563114	-2.48173	0.00226904	9.86e-07	3.43e-06	100972	RAB28	9364
Rab2a	facs.Liver.hepatocyte	-0.00616477	-2.98407	0.00206589	7.25e-13	6.69e-12	59021	RAB2A	5862
Rab2a	facs.Large_Intestine.epithelial_cell_of_large_intestine	0.00573187	4.44156	0.00129051	4.1e-09	7.3e-08	59021	RAB2A	5862
Rab2a	droplet.Liver.Kupffer_cell	0.0174252	14.2735	0.00122081	8.81e-152	1.71e-150	59021	RAB2A	5862
Rab2a	facs.Brain_Non-Myeloid.neuron	-0.0344099	-6.20687	0.00554385	1.07e-12	1.23e-11	59021	RAB2A	5862
Rab2a	droplet.Limb_Muscle.B_cell	0.00806701	4.42192	0.00182432	8.08e-08	3.96e-06	59021	RAB2A	5862
Rab2a	facs.Spleen.B_cell	0.00739714	5.23672	0.00141255	2.77e-07	2.51e-06	59021	RAB2A	5862
Rab2a	facs.Trachea.fibroblast	-0.00844469	-4.3234	0.00195325	1.41e-12	9.69e-12	59021	RAB2A	5862
Rab2a	facs.Brain_Non-Myeloid.oligodendrocyte_precursor_cell	-0.0268546	-4.55878	0.00589075	4.49e-05	0.00171409	59021	RAB2A	5862
Rab2a	facs.Marrow.NK_cell	0.00504899	1.24634	0.00405105	0.000251	0.00111602	59021	RAB2A	5862
Rab2a	facs.Aorta.aortic_endothelial_cell	-0.00762251	-1.51736	0.00502353	4.06e-05	0.000732	59021	RAB2A	5862
Rab2a	facs.Brain_Non-Myeloid.astrocyte	-0.0186053	-2.8063	0.00662984	3.67e-05	0.000693	59021	RAB2A	5862
Rab2a	droplet.Bladder.bladder_cell	-0.0104182	-7.10785	0.00146574	6.04e-47	4.92e-45	59021	RAB2A	5862
Rab2a	facs.Heart.fibroblast_of_cardiac_tissue	-0.0103115	-7.34033	0.00140477	5.65e-12	1.02e-10	59021	RAB2A	5862
Rab2a	facs.SCAT.mesenchymal_stem_cell_of_adipose	-0.0114219	-6.19664	0.00184325	5.12e-11	3.23e-10	59021	RAB2A	5862
Rab2a	facs.Mammary_Gland.basal_cell	-0.00678573	-3.23	0.00210085	1.13e-09	4.67e-09	59021	RAB2A	5862
Rab2a	facs.BAT.myeloid_cell	-0.00898463	-2.17026	0.00413988	1.71e-08	5.06e-07	59021	RAB2A	5862
Rab2a	facs.Tongue.keratinocyte	-0.0100656	-6.01616	0.00167309	5.95e-08	3.2e-07	59021	RAB2A	5862
Rab2a	facs.Brain_Non-Myeloid.brain_pericyte	-0.0195854	-4.21388	0.00464783	1.68e-06	2.28e-05	59021	RAB2A	5862
Rab2a	facs.Brain_Non-Myeloid.endothelial_cell	-0.0157148	-6.32602	0.00248415	1.2e-10	2.62e-09	59021	RAB2A	5862
Rab2a	droplet.Limb_Muscle.skeletal_muscle_satellite_cell	-0.00853461	-6.27746	0.00135957	2.34e-18	1.44e-16	59021	RAB2A	5862
Rab2a	facs.BAT.endothelial_cell	-0.0145152	-2.17446	0.00667531	5.15e-06	0.000356	59021	RAB2A	5862
Rab2a	facs.Tongue.basal_cell_of_epidermis	-0.00967642	-8.17875	0.00118312	6.76e-20	4.16e-19	59021	RAB2A	5862
Rab2a	facs.Brain_Non-Myeloid.oligodendrocyte	-0.0134682	-6.03774	0.00223067	2.28e-29	7.64e-28	59021	RAB2A	5862
Rab2a	facs.Skin.bulge_keratinocyte	-0.00740535	-4.42307	0.00167426	3.65e-22	3.64e-21	59021	RAB2A	5862
Rab2a	facs.MAT.mesenchymal_stem_cell_of_adipose	-0.00783206	-4.16877	0.00187875	3.88e-05	0.000438	59021	RAB2A	5862
Rab2a	facs.SCAT.endothelial_cell	-0.00752705	-1.60487	0.00469015	0.000314	0.00302864	59021	RAB2A	5862
Rab2a	droplet.Limb_Muscle.mesenchymal_stem_cell	-0.0067646	-13.2308	0.000511	1.63e-43	1.16e-42	59021	RAB2A	5862
Rab2a	facs.Heart.endothelial_cell_of_coronary_artery	-0.00958889	-4.15461	0.00230801	1.36e-10	2.25e-09	59021	RAB2A	5862
Rab2b	facs.Brain_Non-Myeloid.neuron	-0.0129568	-1.78301	0.00726681	1.23e-07	4.94e-07	76338	RAB2B	84932
Rab2b	facs.Limb_Muscle.mesenchymal_stem_cell	-0.00589622	-1.69882	0.00347077	1.16e-05	3.99e-05	76338	RAB2B	84932
Rab2b	facs.Diaphragm.mesenchymal_stem_cell	-0.00772523	-2.1902	0.00352717	0.00145302	0.00682722	76338	RAB2B	84932
Rab30	facs.Marrow.naive_B_cell	-0.00536365	-2.6585	0.00201755	6.49e-05	0.000457	75985	RAB30	27314
Rab31	facs.Brain_Non-Myeloid.astrocyte	-0.0236505	-3.25393	0.00726829	2.16e-06	7.74e-05	106572	RAB31	11031
Rab31	facs.Heart.endothelial_cell_of_coronary_artery	-0.00704025	-3.25575	0.00216241	3.47e-08	3.74e-07	106572	RAB31	11031
Rab31	facs.Marrow.promonocyte	-0.0133305	-4.23453	0.00314805	1.36e-12	3.27e-11	106572	RAB31	11031
Rab31	facs.Heart.monocyte	-0.00850466	-3.21537	0.002645	2.93e-05	0.000252	106572	RAB31	11031
Rab31	facs.MAT.mesenchymal_stem_cell_of_adipose	-0.00791682	-3.75542	0.0021081	0.000265	0.00234297	106572	RAB31	11031
Rab31	facs.Liver.hepatocyte	0.00748387	2.60858	0.00286895	3.05e-14	3.7e-13	106572	RAB31	11031
Rab31	facs.GAT.myeloid_cell	-0.00629493	-1.9308	0.00326027	0.00130212	0.00928997	106572	RAB31	11031
Rab31	facs.Brain_Non-Myeloid.brain_pericyte	-0.0150785	-2.68611	0.0056135	0.000409	0.00214168	106572	RAB31	11031
Rab31	facs.BAT.myeloid_cell	-0.0257653	-4.46426	0.00577146	5.94e-09	1.94e-07	106572	RAB31	11031
Rab31	facs.Marrow.hematopoietic_stem_cell	-0.00844332	-6.33118	0.00133361	1.68e-14	1.1e-13	106572	RAB31	11031
Rab31	facs.Brain_Non-Myeloid.oligodendrocyte	-0.00613628	-2.89271	0.00212129	1.3e-06	4.48e-06	106572	RAB31	11031
Rab31	facs.Limb_Muscle.mesenchymal_stem_cell	0.00556452	1.42628	0.00390142	6.28e-16	9.61e-15	106572	RAB31	11031
Rab31	facs.Brain_Myeloid.microglial_cell	-0.0129945	-11.4434	0.00113555	8.8e-77	3.21e-75	106572	RAB31	11031
Rab31	facs.Skin.epidermal_cell	-0.00846314	-2.13181	0.00396992	8.21e-06	0.000132	106572	RAB31	11031
Rab31	facs.SCAT.endothelial_cell	-0.0114783	-1.81262	0.0063324	0.000848	0.00624588	106572	RAB31	11031
Rab31	facs.SCAT.myeloid_cell	-0.0117331	-3.22967	0.00363292	6.51e-06	5.98e-05	106572	RAB31	11031
Rab31	facs.Marrow.granulocyte	-0.00787231	-3.50997	0.00224284	8.9e-10	1.26e-08	106572	RAB31	11031
Rab31	facs.Aorta.aortic_endothelial_cell	-0.0111278	-2.21232	0.00502991	7.7e-05	0.00125481	106572	RAB31	11031
Rab31	droplet.Limb_Muscle.macrophage	-0.00802417	-4.90295	0.0016366	8.93e-10	6.27e-08	106572	RAB31	11031
Rab31	facs.Brain_Non-Myeloid.endothelial_cell	-0.00795171	-2.97742	0.00267067	1.09e-07	1.19e-06	106572	RAB31	11031
Rab31	facs.Trachea.endothelial_cell	0.00600382	0.85061	0.00705826	7.55e-05	0.000931	106572	RAB31	11031
Rab33a	facs.Brain_Non-Myeloid.neuron	-0.00578098	-1.06205	0.00544322	1.48e-09	8.68e-09	19337	RAB33A	9363
Rab33b	facs.Diaphragm.mesenchymal_stem_cell	-0.00579962	-2.30943	0.00251128	0.000126	0.000811	19338	RAB33B	83452
Rab33b	facs.Bladder.bladder_urothelial_cell	-0.00537165	-3.95096	0.00135958	1.41e-15	6.88e-15	19338	RAB33B	83452
Rab33b	facs.Trachea.fibroblast	-0.00585171	-3.36115	0.00174098	4.28e-05	0.000117	19338	RAB33B	83452
Rab33b	facs.Brain_Non-Myeloid.oligodendrocyte	-0.0103462	-3.83188	0.00270002	8.3e-19	1.05e-17	19338	RAB33B	83452
Rab34	droplet.Limb_Muscle.mesenchymal_stem_cell	-0.0060057	-11.2094	0.000536	1.36e-68	4.51e-67	19376	RAB34	83871
Rab34	facs.Limb_Muscle.mesenchymal_stem_cell	0.00659019	2.63855	0.00249766	2.39e-09	1.4e-08	19376	RAB34	83871
Rab34	facs.Brain_Non-Myeloid.neuron	-0.0113423	-1.41116	0.00803759	8.93e-05	0.000214	19376	RAB34	83871
Rab34	facs.Brain_Non-Myeloid.astrocyte	0.00725556	1.78969	0.00405408	0.000221	0.00275337	19376	RAB34	83871
Rab35	facs.Marrow.NK_cell	0.0118792	2.87633	0.00412997	1.48e-05	0.000102	77407	RAB35	11021
Rab35	facs.Marrow.precursor_B_cell	0.00588367	2.31056	0.00254643	3.18e-07	4.57e-06	77407	RAB35	11021
Rab37	facs.Spleen.CD4-positive,_alpha-beta_T_cell	0.0087152	3.14353	0.00277243	0.000303	0.00941795	58222	RAB37	326624
Rab37	facs.Brain_Non-Myeloid.neuron	-0.0283009	-2.31377	0.0122315	1.77e-13	2.42e-12	58222	RAB37	326624
Rab38	facs.Marrow.hematopoietic_stem_cell	0.00883458	6.00075	0.00147225	2.94e-12	1.61e-11	72433	RAB38	23682
Rab38	facs.SCAT.mesenchymal_stem_cell_of_adipose	-0.0100096	-4.42997	0.00225953	1.53e-12	1.23e-11	72433	RAB38	23682
Rab39	facs.Brain_Non-Myeloid.neuron	-0.0170445	-0.932084	0.0182864	6.55e-05	0.000161	270160	RAB39A	54734
Rab39b	facs.Brain_Non-Myeloid.neuron	-0.00924395	-1.70528	0.00542079	2.71e-06	8.45e-06	67790	RAB39B	116442
Rab3a	facs.Heart.atrial_myocyte	0.00905686	2.20456	0.00410824	6.54e-08	3.78e-06	19339	RAB3A	5864
Rab3a	facs.Pancreas.pancreatic_B_cell	0.015882	9.29121	0.00170936	1.48e-31	3.8e-29	19339	RAB3A	5864
Rab3a	facs.Brain_Non-Myeloid.oligodendrocyte	0.0164198	10.1839	0.00161233	7.97e-54	1.41e-51	19339	RAB3A	5864
Rab3a	facs.Brain_Non-Myeloid.brain_pericyte	0.00676709	1.83313	0.00369155	4.44e-09	1.57e-07	19339	RAB3A	5864
Rab3a	facs.Pancreas.pancreatic_A_cell	0.00882787	4.61121	0.00191444	1.82e-05	0.000363	19339	RAB3A	5864
Rab3a	facs.Brain_Non-Myeloid.oligodendrocyte_precursor_cell	0.0141614	4.04173	0.0035038	7.29e-06	0.00044	19339	RAB3A	5864
Rab3a	facs.Brain_Non-Myeloid.neuron	-0.0246108	-3.52997	0.00697195	1.28e-08	6.22e-08	19339	RAB3A	5864
Rab3b	facs.Brain_Non-Myeloid.neuron	-0.0126235	-1.6982	0.00743347	0.000121	0.000285	69908	RAB3B	5865
Rab3c	facs.Brain_Non-Myeloid.neuron	-0.0250828	-4.22553	0.00593601	1.33e-06	4.39e-06	67295	RAB3C	115827
Rab3d	facs.GAT.myeloid_cell	-0.00561915	-2.03717	0.00275831	0.000162	0.00188309	19340	RAB3D	9545
Rab3d	facs.Marrow.promonocyte	-0.00820113	-3.09696	0.00264812	8.35e-10	1.09e-08	19340	RAB3D	9545
Rab3d	facs.Skin.bulge_keratinocyte	-0.0099184	-5.20804	0.00190444	1.16e-21	1.1e-20	19340	RAB3D	9545
Rab3d	facs.Large_Intestine.large_intestine_goblet_cell	0.00663257	3.15071	0.0021051	0.000413	0.0031085	19340	RAB3D	9545
Rab3d	facs.Tongue.keratinocyte	-0.00740152	-3.65247	0.00202644	0.00123901	0.0033115	19340	RAB3D	9545
Rab3d	facs.Pancreas.pancreatic_B_cell	0.00514722	2.52854	0.00203565	7e-10	5.6e-09	19340	RAB3D	9545
Rab3d	facs.Large_Intestine.secretory_cell	0.0160939	7.63985	0.00210657	3.51e-13	1.9e-11	19340	RAB3D	9545
Rab3d	facs.Marrow.granulocyte	-0.00610275	-2.60925	0.00233889	3.45e-05	0.000216	19340	RAB3D	9545
Rab3d	facs.Large_Intestine.intestinal_crypt_stem_cell	0.00617788	4.17253	0.00148061	5.44e-09	2.79e-08	19340	RAB3D	9545
Rab3gap1	facs.Heart.atrial_myocyte	-0.00995332	-2.09174	0.0047584	2.67e-06	6.25e-05	226407	RAB3GAP1	22930
Rab3gap1	facs.Limb_Muscle.skeletal_muscle_satellite_cell	-0.0111029	-3.95388	0.0028081	7.52e-21	9.16e-20	226407	RAB3GAP1	22930
Rab3gap1	facs.Thymus.thymocyte	-0.00781711	-3.46489	0.00225609	1.89e-07	1.58e-06	226407	RAB3GAP1	22930
Rab3gap1	facs.Brain_Non-Myeloid.neuron	-0.00680738	-1.28805	0.00528503	1.61e-06	5.25e-06	226407	RAB3GAP1	22930
Rab3gap1	facs.Diaphragm.mesenchymal_stem_cell	-0.00606385	-2.12965	0.00284735	0.00016	0.000996	226407	RAB3GAP1	22930
Rab3gap1	facs.Pancreas.pancreatic_ductal_cell	-0.0123941	-2.46662	0.00502475	6.28e-05	0.00174212	226407	RAB3GAP1	22930
Rab3gap1	facs.Diaphragm.skeletal_muscle_satellite_cell	-0.00548399	-2.30409	0.00238011	1.23e-08	2.25e-07	226407	RAB3GAP1	22930
Rab3gap1	facs.GAT.myeloid_cell	-0.00555167	-2.0456	0.00271396	0.000189	0.00212087	226407	RAB3GAP1	22930
Rab3gap1	facs.Tongue.keratinocyte	-0.00549119	-4.118	0.00133346	3.64e-16	5.34e-15	226407	RAB3GAP1	22930
Rab3gap1	facs.Pancreas.pancreatic_B_cell	-0.00578362	-3.01533	0.00191807	2.21e-14	4.05e-13	226407	RAB3GAP1	22930
Rab3gap2	facs.Limb_Muscle.mesenchymal_stem_cell	-0.0062239	-2.25488	0.00276019	1.05e-11	8.46e-11	98732	RAB3GAP2	25782
Rab3gap2	facs.Brain_Non-Myeloid.oligodendrocyte	-0.00568546	-2.57579	0.00220727	2.87e-10	1.49e-09	98732	RAB3GAP2	25782
Rab3gap2	facs.Marrow.NK_cell	-0.00540791	-1.0977	0.00492659	0.000806	0.00302406	98732	RAB3GAP2	25782
Rab3gap2	facs.Brain_Non-Myeloid.neuron	-0.00825541	-1.88509	0.00437931	6.7e-06	1.95e-05	98732	RAB3GAP2	25782
Rab3il1	facs.Limb_Muscle.mesenchymal_stem_cell	-0.00804367	-2.05933	0.00390597	7.47e-05	0.000227	74760	RAB3IL1	5866
Rab3il1	droplet.Lung.alveolar_macrophage	-0.0104694	-3.98038	0.00263026	3.07e-10	1.8e-08	74760	RAB3IL1	5866
Rab3il1	facs.Bladder.bladder_cell	-0.00629836	-2.12139	0.00296897	8.36e-11	6.78e-10	74760	RAB3IL1	5866
Rab3il1	facs.SCAT.myeloid_cell	-0.0231921	-5.35199	0.00433335	2.34e-10	1.02e-08	74760	RAB3IL1	5866
Rab3il1	droplet.Limb_Muscle.macrophage	-0.00622711	-3.65503	0.00170371	0.000136	0.0020039	74760	RAB3IL1	5866
Rab3il1	facs.Trachea.macrophage	-0.0228687	-3.69931	0.00618188	7.96e-06	0.000238	74760	RAB3IL1	5866
Rab3il1	facs.Heart.monocyte	-0.0153246	-4.78826	0.00320046	1e-06	1.3e-05	74760	RAB3IL1	5866
Rab3il1	facs.Thymus.DN4_thymocyte	0.00875363	2.98683	0.00293074	5.48e-15	2.44e-13	74760	RAB3IL1	5866
Rab3il1	facs.GAT.endothelial_cell	-0.00717166	-0.931943	0.00769538	0.000194	0.000967	74760	RAB3IL1	5866
Rab3il1	facs.Brain_Myeloid.microglial_cell	-0.0141029	-11.9354	0.00118161	1.13e-57	2.56e-56	74760	RAB3IL1	5866
Rab3ip	facs.Spleen.CD4-positive,_alpha-beta_T_cell	-0.00762253	-1.3021	0.00585401	9.86e-05	0.00394907	216363	RAB3IP	117177
Rab3ip	droplet.Kidney.kidney_proximal_convoluted_tubule_epithelial_cell	-0.00543249	-6.63716	0.000818	9.47e-10	1.67e-08	216363	RAB3IP	117177
Rab3ip	droplet.Mammary_Gland.T_cell	-0.00846608	-5.40081	0.00156756	2.08e-10	5.06e-09	216363	RAB3IP	117177
Rab3ip	droplet.Spleen.T_cell	-0.00567519	-6.4535	0.000879	2.21e-16	7.66e-15	216363	RAB3IP	117177
Rab3ip	facs.Mammary_Gland.basal_cell	-0.00882583	-3.56054	0.00247879	5.32e-09	2.06e-08	216363	RAB3IP	117177
Rab40c	facs.Brain_Non-Myeloid.oligodendrocyte	-0.0103152	-3.49241	0.00295361	1.07e-15	9.78e-15	224624	RAB40C	57799
Rab43	facs.Marrow.late_pro-B_cell	0.00610698	1.33251	0.00458306	2.39e-07	2.99e-06	69834	RAB43	339122
Rab43	facs.BAT.B_cell	0.00746437	3.13227	0.00238305	0.000398	0.00691255	69834	RAB43	339122
Rab43	droplet.Liver.Kupffer_cell	0.0084548	9.22429	0.000917	9.85e-155	2.22e-153	69834	RAB43	339122
Rab43	facs.Spleen.CD4-positive,_alpha-beta_T_cell	0.00744243	4.29563	0.00173256	7.29e-06	0.00048	69834	RAB43	339122
Rab44	facs.BAT.myeloid_cell	-0.0214637	-2.43865	0.00880149	1.14e-05	0.000149	442827	RAB44	401258
Rab44	droplet.Lung.alveolar_macrophage	-0.00816977	-4.36533	0.00187151	2.49e-08	9.92e-07	442827	RAB44	401258
Rab44	facs.Marrow.promonocyte	-0.00673839	-3.01201	0.00223717	4.92e-10	6.72e-09	442827	RAB44	401258
Rab4a	facs.Large_Intestine.enterocyte_of_epithelium_of_large_intestine	0.00614536	5.35148	0.00114835	2.5e-08	1.6e-07	19341	RAB4A	5867
Rab4a	facs.Brain_Non-Myeloid.neuron	-0.0157636	-2.21266	0.00712429	1.89e-09	1.08e-08	19341	RAB4A	5867
Rab4b	facs.Brain_Non-Myeloid.oligodendrocyte_precursor_cell	0.00625487	1.57547	0.00397016	0.000499	0.00902783	19342	RAB4B	53916
Rab4b	facs.Marrow.naive_B_cell	0.00944944	5.93194	0.00159298	1.43e-06	1.53e-05	19342	RAB4B	53916
Rab4b	droplet.Liver.Kupffer_cell	0.0062695	9.39734	0.000667	4.25e-174	2.73e-172	19342	RAB4B	53916
Rab4b	facs.BAT.myeloid_cell	-0.00827965	-1.79847	0.00460373	2.31e-07	5.12e-06	19342	RAB4B	53916
Rab4b	facs.Marrow.granulocytopoietic_cell	0.00548832	2.39451	0.00229204	3.15e-05	0.000264	19342	RAB4B	53916
Rab4b	facs.Large_Intestine.large_intestine_goblet_cell	0.00505838	4.03539	0.0012535	0.000198	0.00171779	19342	RAB4B	53916
Rab4b	facs.Thymus.thymocyte	0.00633924	4.6037	0.00137699	1e-07	8.8e-07	19342	RAB4B	53916
Rab4b	facs.Brain_Non-Myeloid.oligodendrocyte	0.0146818	8.48822	0.00172966	6.46e-37	4.08e-35	19342	RAB4B	53916
Rab4b	facs.Brain_Non-Myeloid.astrocyte	0.00864584	3.44295	0.00251117	6.27e-09	8.3e-07	19342	RAB4B	53916
Rab4b	facs.Marrow.promonocyte	0.00612182	2.81771	0.00217263	4.66e-06	2.59e-05	19342	RAB4B	53916
Rab4b	facs.Trachea.fibroblast	0.00681894	5.43555	0.00125451	3.31e-17	4.14e-16	19342	RAB4B	53916
Rab4b	facs.Pancreas.pancreatic_B_cell	0.00539952	3.88177	0.00139099	1.7e-12	2.2e-11	19342	RAB4B	53916
Rab4b	facs.Marrow.hematopoietic_stem_cell	0.00655651	8.16579	0.000803	6.22e-16	4.57e-15	19342	RAB4B	53916
Rab4b	facs.Spleen.B_cell	0.00952925	6.00052	0.00158807	5.42e-10	8.35e-09	19342	RAB4B	53916
Rab4b	facs.Marrow.NK_cell	0.0100842	2.78016	0.0036272	0.00239162	0.00767014	19342	RAB4B	53916
Rab4b	facs.Marrow.precursor_B_cell	0.00730121	2.24872	0.00324683	2.15e-08	4.16e-07	19342	RAB4B	53916
Rab4b	droplet.Bladder.bladder_cell	-0.00870237	-8.04631	0.00108154	1.47e-30	5.43e-29	19342	RAB4B	53916
Rab4b	facs.Skin.basal_cell_of_epidermis	0.0064662	6.67709	0.000968	2.36e-12	2.96e-11	19342	RAB4B	53916
Rab4b	facs.Mammary_Gland.basal_cell	0.00688984	6.85548	0.00100501	2.16e-21	2.64e-20	19342	RAB4B	53916
Rab4b	facs.Bladder.bladder_cell	0.00532191	3.27644	0.0016243	2.04e-23	1.54e-21	19342	RAB4B	53916
Rab4b	facs.Bladder.bladder_urothelial_cell	0.00528702	5.29515	0.000998	1.22e-24	1.87e-23	19342	RAB4B	53916
Rab4b	facs.Limb_Muscle.mesenchymal_stem_cell	0.00999427	4.18349	0.00238898	2.7e-11	2.08e-10	19342	RAB4B	53916
Rab4b	droplet.Limb_Muscle.mesenchymal_stem_cell	-0.00524573	-10.517	0.000499	1.65e-77	8.01e-76	19342	RAB4B	53916
Rab4b	facs.Large_Intestine.enterocyte_of_epithelium_of_large_intestine	0.00815277	10.2343	0.000797	4.12e-20	8.28e-19	19342	RAB4B	53916
Rab4b	facs.Trachea.macrophage	0.00926568	4.09435	0.00226304	2.83e-06	0.0001	19342	RAB4B	53916
Rab4b	facs.Thymus.DN4_thymocyte	0.00633012	3.66762	0.00172595	2.57e-05	0.000213	19342	RAB4B	53916
Rab5a	facs.Diaphragm.mesenchymal_stem_cell	-0.0156851	-3.90191	0.00401985	3.06e-08	4.78e-07	271457	RAB5A	5868
Rab5a	facs.Tongue.keratinocyte	-0.0139748	-9.34945	0.00149472	1.84e-27	8.46e-26	271457	RAB5A	5868
Rab5a	facs.Marrow.NK_cell	-0.00732094	-1.70871	0.0042845	0.00101023	0.00365932	271457	RAB5A	5868
Rab5a	facs.Brain_Non-Myeloid.oligodendrocyte_precursor_cell	-0.0282364	-4.14155	0.00681784	2.5e-05	0.00110673	271457	RAB5A	5868
Rab5a	facs.Brain_Non-Myeloid.brain_pericyte	-0.0186761	-3.92778	0.00475487	1.17e-06	1.67e-05	271457	RAB5A	5868
Rab5a	facs.Brain_Non-Myeloid.oligodendrocyte	-0.026082	-10.6125	0.00245766	1.75e-35	1e-33	271457	RAB5A	5868
Rab5a	facs.Marrow.hematopoietic_stem_cell	-0.00812127	-8.87284	0.000915	6.81e-24	8.75e-23	271457	RAB5A	5868
Rab5a	facs.Pancreas.pancreatic_B_cell	-0.00536198	-3.4789	0.00154129	1.34e-15	3.02e-14	271457	RAB5A	5868
Rab5a	facs.Limb_Muscle.endothelial_cell	-0.010466	-1.46212	0.00715811	3.76e-07	1.51e-05	271457	RAB5A	5868
Rab5a	facs.Marrow.promonocyte	-0.00651162	-3.18774	0.00204271	1.08e-07	8.75e-07	271457	RAB5A	5868
Rab5a	facs.Trachea.fibroblast	-0.00997567	-5.4073	0.00184485	4.31e-21	9.14e-20	271457	RAB5A	5868
Rab5a	facs.Marrow.naive_B_cell	-0.00599679	-3.38557	0.00177128	2.74e-05	0.000211	271457	RAB5A	5868
Rab5a	facs.Heart.monocyte	-0.00581974	-3.14972	0.0018477	0.00115185	0.00594915	271457	RAB5A	5868
Rab5a	facs.Brain_Non-Myeloid.astrocyte	-0.0147499	-2.21233	0.00666713	0.000146	0.00200577	271457	RAB5A	5868
Rab5a	facs.Brain_Myeloid.microglial_cell	-0.00706892	-8.40127	0.000841	1.34e-37	1.56e-36	271457	RAB5A	5868
Rab5a	facs.Skin.basal_cell_of_epidermis	-0.0130622	-7.71601	0.00169287	1.26e-33	1.17e-31	271457	RAB5A	5868
Rab5a	facs.Pancreas.pancreatic_ductal_cell	-0.0149903	-3.34573	0.00448043	0.000228	0.00468893	271457	RAB5A	5868
Rab5a	facs.Diaphragm.skeletal_muscle_satellite_cell	-0.0227058	-5.79711	0.00391675	7.93e-18	5.72e-16	271457	RAB5A	5868
Rab5a	facs.Bladder.bladder_urothelial_cell	-0.00643443	-4.46002	0.00144269	5.14e-11	1.57e-10	271457	RAB5A	5868
Rab5a	facs.Skin.epidermal_cell	-0.00964733	-3.6121	0.00267083	1.53e-05	0.000222	271457	RAB5A	5868
Rab5a	facs.Limb_Muscle.skeletal_muscle_satellite_cell	-0.0238772	-7.56573	0.00315597	5.3e-48	5.61e-46	271457	RAB5A	5868
Rab5a	droplet.Limb_Muscle.T_cell	0.00609637	4.21131	0.00144762	0.000167	0.00448226	271457	RAB5A	5868
Rab5a	facs.Thymus.thymocyte	-0.0118338	-5.25754	0.00225083	3.39e-14	7.84e-13	271457	RAB5A	5868
Rab5a	facs.Skin.bulge_keratinocyte	-0.0180422	-8.14574	0.00221492	8.97e-61	9.8e-59	271457	RAB5A	5868
Rab5a	facs.Trachea.macrophage	-0.0150536	-4.34577	0.00346396	2.91e-06	0.000103	271457	RAB5A	5868
Rab5a	facs.Large_Intestine.intestinal_crypt_stem_cell	-0.00681135	-5.70465	0.001194	2.32e-12	2.08e-11	271457	RAB5A	5868
Rab5a	facs.Brain_Non-Myeloid.endothelial_cell	-0.0108025	-4.39409	0.00245842	2.06e-07	2.11e-06	271457	RAB5A	5868
Rab5a	facs.Tongue.basal_cell_of_epidermis	-0.0169858	-14.1794	0.00119792	4.1e-68	2.96e-66	271457	RAB5A	5868
Rab5a	facs.Marrow.granulocytopoietic_cell	-0.00757957	-2.71722	0.00278946	3.85e-10	1.54e-08	271457	RAB5A	5868
Rab5a	droplet.Liver.Kupffer_cell	0.00659494	9.32453	0.000707	4.42e-150	7.92e-149	271457	RAB5A	5868
Rab5a	facs.Limb_Muscle.mesenchymal_stem_cell	-0.0155404	-5.12079	0.00303477	6.26e-19	1.56e-17	271457	RAB5A	5868
Rab5a	facs.SCAT.endothelial_cell	-0.0112121	-2.33561	0.00480051	0.00155705	0.00982366	271457	RAB5A	5868
Rab5a	facs.Lung.adventitial_cell	-0.0144333	-2.60849	0.00553321	0.00107481	0.00978486	271457	RAB5A	5868
Rab5a	facs.Brain_Non-Myeloid.neuron	-0.00976278	-1.62161	0.00602041	5.99e-13	7.23e-12	271457	RAB5A	5868
Rab5b	facs.Brain_Non-Myeloid.brain_pericyte	-0.0155174	-3.54637	0.00437557	2.44e-07	4.54e-06	19344	RAB5B	5869
Rab5b	facs.Heart.endothelial_cell_of_coronary_artery	-0.005935	-4.28544	0.00138492	1.53e-10	2.51e-09	19344	RAB5B	5869
Rab5b	facs.Marrow.granulocytopoietic_cell	-0.00542464	-2.54873	0.00212837	1.83e-06	2.3e-05	19344	RAB5B	5869
Rab5b	facs.Brain_Non-Myeloid.neuron	-0.0105118	-2.3564	0.00446098	7.94e-13	9.3e-12	19344	RAB5B	5869
Rab5b	facs.Thymus.thymocyte	-0.00891967	-4.31708	0.00206613	9.91e-09	1.05e-07	19344	RAB5B	5869
Rab5b	facs.Mammary_Gland.basal_cell	0.00776595	9.09288	0.000854	7.62e-27	1.45e-25	19344	RAB5B	5869
Rab5b	facs.GAT.endothelial_cell	-0.0154727	-2.82511	0.00547684	7.03e-07	9.7e-06	19344	RAB5B	5869
Rab5b	facs.Marrow.granulocyte	-0.00629939	-3.71062	0.00169767	4.53e-16	1.55e-14	19344	RAB5B	5869
Rab5b	facs.Mammary_Gland.luminal_epithelial_cell_of_mammary_gland	0.00541325	3.41137	0.00158683	4.66e-05	0.000528	19344	RAB5B	5869
Rab5c	facs.Bladder.bladder_urothelial_cell	0.00699936	9.05056	0.000773	6.06e-38	4.6e-36	19345	RAB5C	5878
Rab5c	facs.MAT.mesenchymal_stem_cell_of_adipose	0.00755507	8.61524	0.000877	7.67e-18	5.54e-16	19345	RAB5C	5878
Rab5c	facs.Mammary_Gland.basal_cell	0.00793479	5.77532	0.00137392	1.05e-41	5.18e-40	19345	RAB5C	5878
Rab5c	facs.Tongue.keratinocyte	0.00665605	5.78303	0.00115096	8.24e-14	9.21e-13	19345	RAB5C	5878
Rab5c	facs.Brain_Non-Myeloid.oligodendrocyte	0.00782319	5.50404	0.00142135	1.29e-25	3.18e-24	19345	RAB5C	5878
Rab5c	droplet.Kidney.kidney_loop_of_Henle_thick_ascending_limb_epithelial_cell	0.00753857	6.0036	0.00125568	1.95e-07	8.83e-06	19345	RAB5C	5878
Rab5c	facs.Spleen.B_cell	0.0063951	6.52739	0.00098	1.85e-09	2.58e-08	19345	RAB5C	5878
Rab5c	facs.BAT.myeloid_cell	0.00682229	2.48624	0.00274402	7.88e-06	0.000108	19345	RAB5C	5878
Rab5c	facs.GAT.endothelial_cell	0.0194281	4.04697	0.00480065	3.62e-13	7.64e-11	19345	RAB5C	5878
Rab5c	facs.Marrow.immature_B_cell	0.00677674	2.3931	0.00283178	1.35e-05	0.000555	19345	RAB5C	5878
Rab5c	droplet.Limb_Muscle.skeletal_muscle_satellite_cell	-0.00675929	-4.95728	0.00136351	3.54e-16	1.23e-14	19345	RAB5C	5878
Rab5c	facs.Pancreas.pancreatic_ductal_cell	0.0100109	4.16427	0.00240399	0.000118	0.00284015	19345	RAB5C	5878
Rab5c	facs.Spleen.CD8-positive,_alpha-beta_T_cell	0.00887205	4.49383	0.00197427	0.000262	0.00858719	19345	RAB5C	5878
Rab5c	facs.MAT.macrophage	0.0150887	6.34629	0.00237756	7.31e-07	0.000224	19345	RAB5C	5878
Rab5c	droplet.Liver.Kupffer_cell	0.022539	13.3179	0.00169239	2.05e-111	1.2e-110	19345	RAB5C	5878
Rab5c	facs.GAT.mesenchymal_stem_cell_of_adipose	0.00708584	7.21055	0.000983	2.26e-28	1.19e-26	19345	RAB5C	5878
Rab5c	facs.Skin.epidermal_cell	0.00814181	5.53786	0.00147021	5.19e-07	1.3e-05	19345	RAB5C	5878
Rab5c	facs.Aorta.aortic_endothelial_cell	0.00725824	2.71159	0.00267675	8.71e-05	0.0013825	19345	RAB5C	5878
Rab5c	droplet.Lung.alveolar_macrophage	-0.00711194	-5.19242	0.00136968	5.65e-11	3.64e-09	19345	RAB5C	5878
Rab5c	facs.Mammary_Gland.luminal_epithelial_cell_of_mammary_gland	0.00508984	3.09439	0.00164486	3.49e-08	1.02e-06	19345	RAB5C	5878
Rab5c	facs.Trachea.fibroblast	0.00619198	5.18557	0.00119408	7.62e-31	5.75e-29	19345	RAB5C	5878
Rab5c	facs.GAT.myeloid_cell	0.00888195	5.13329	0.00173027	7.62e-09	5.23e-07	19345	RAB5C	5878
Rab5c	facs.Tongue.basal_cell_of_epidermis	0.00687604	8.32762	0.000826	3.42e-47	9.56e-46	19345	RAB5C	5878
Rab5c	facs.Large_Intestine.secretory_cell	0.00741597	6.92304	0.0010712	2.41e-11	1.02e-09	19345	RAB5C	5878
Rab5c	facs.SCAT.mesenchymal_stem_cell_of_adipose	0.00626192	6.01079	0.00104178	2.08e-30	2.05e-28	19345	RAB5C	5878
Rab5c	facs.BAT.endothelial_cell	0.0109502	3.3797	0.00323998	2.85e-06	0.000228	19345	RAB5C	5878
Rab5c	facs.Marrow.late_pro-B_cell	0.00693864	2.54775	0.00272344	3.18e-07	3.82e-06	19345	RAB5C	5878
Rab5c	droplet.Limb_Muscle.macrophage	-0.00582729	-3.52854	0.00165147	1.53e-05	0.000325	19345	RAB5C	5878
Rab6a	facs.Heart.endothelial_cell_of_coronary_artery	-0.0120622	-5.36215	0.0022495	3.58e-12	7.63e-11	19346	RAB6A	5870
Rab6a	facs.Marrow.promonocyte	-0.0133529	-5.45194	0.0024492	5.6e-14	1.84e-12	19346	RAB6A	5870
Rab6a	facs.Brain_Non-Myeloid.neuron	-0.0376377	-5.80005	0.00648921	1.65e-15	3.65e-14	19346	RAB6A	5870
Rab6a	facs.Aorta.aortic_endothelial_cell	-0.00974842	-1.97435	0.00493753	0.000645	0.00668615	19346	RAB6A	5870
Rab6a	facs.Limb_Muscle.skeletal_muscle_satellite_cell	-0.0276932	-9.78615	0.00282983	5.33e-41	3.39e-39	19346	RAB6A	5870
Rab6a	facs.Skin.basal_cell_of_epidermis	-0.0184541	-11.6033	0.00159041	1.12e-39	1.66e-37	19346	RAB6A	5870
Rab6a	facs.Large_Intestine.large_intestine_goblet_cell	-0.0106876	-6.73796	0.00158617	6.52e-11	3.91e-09	19346	RAB6A	5870
Rab6a	droplet.Mammary_Gland.stromal_cell	-0.00660235	-4.11859	0.00160306	7.37e-05	0.000745	19346	RAB6A	5870
Rab6a	facs.Mammary_Gland.luminal_epithelial_cell_of_mammary_gland	0.00548885	1.43574	0.00382302	0.000601	0.00440841	19346	RAB6A	5870
Rab6a	facs.Large_Intestine.enterocyte_of_epithelium_of_large_intestine	-0.00855548	-7.06213	0.00121146	1.1e-12	1.16e-11	19346	RAB6A	5870
Rab6a	facs.Mammary_Gland.basal_cell	0.00825517	3.36836	0.0024508	4.94e-17	4.11e-16	19346	RAB6A	5870
Rab6a	facs.Heart.valve_cell	-0.0169495	-2.74252	0.00618026	5.33e-05	0.00251706	19346	RAB6A	5870
Rab6a	facs.Heart.monocyte	-0.00644655	-3.32664	0.00193786	1.76e-05	0.000164	19346	RAB6A	5870
Rab6a	facs.SCAT.mesenchymal_stem_cell_of_adipose	-0.00620186	-3.83881	0.00161557	2.94e-18	6.04e-17	19346	RAB6A	5870
Rab6a	facs.Trachea.endothelial_cell	-0.0164661	-2.36615	0.006959	0.00026	0.00251995	19346	RAB6A	5870
Rab6a	facs.Pancreas.pancreatic_ductal_cell	-0.0113347	-2.61619	0.00433251	4.32e-07	3.05e-05	19346	RAB6A	5870
Rab6a	facs.Brain_Non-Myeloid.endothelial_cell	-0.0169558	-6.59398	0.00257141	7.91e-19	6.77e-17	19346	RAB6A	5870
Rab6a	facs.Marrow.granulocyte	-0.0158159	-7.68136	0.002059	7.34e-24	6.61e-22	19346	RAB6A	5870
Rab6a	facs.Lung.adventitial_cell	-0.0138074	-2.78918	0.00495033	0.000181	0.00242823	19346	RAB6A	5870
Rab6a	facs.Marrow.immature_B_cell	-0.0122255	-2.33766	0.00522981	0.000341	0.00637129	19346	RAB6A	5870
Rab6a	facs.Brain_Non-Myeloid.brain_pericyte	-0.0181116	-3.61623	0.00500843	3.52e-06	4.2e-05	19346	RAB6A	5870
Rab6a	facs.Diaphragm.mesenchymal_stem_cell	-0.0301619	-7.94243	0.00379757	7.54e-18	7.2e-16	19346	RAB6A	5870
Rab6a	facs.Pancreas.pancreatic_B_cell	-0.00786584	-4.27457	0.00184015	2.07e-11	2.18e-10	19346	RAB6A	5870
Rab6a	facs.Brain_Non-Myeloid.oligodendrocyte	-0.0176505	-7.29619	0.00241914	2.65e-30	9.79e-29	19346	RAB6A	5870
Rab6a	facs.Skin.bulge_keratinocyte	-0.0191487	-10.1999	0.00187736	1.25e-53	9.5e-52	19346	RAB6A	5870
Rab6a	facs.Limb_Muscle.endothelial_cell	-0.0250466	-3.28815	0.00761723	3e-06	8.74e-05	19346	RAB6A	5870
Rab6a	facs.Large_Intestine.secretory_cell	-0.00543029	-2.92501	0.0018565	0.000214	0.00138915	19346	RAB6A	5870
Rab6a	facs.BAT.myeloid_cell	-0.00721887	-1.80153	0.00400708	6.33e-06	9e-05	19346	RAB6A	5870
Rab6a	facs.Skin.epidermal_cell	-0.0112603	-4.71091	0.00239027	1.95e-07	5.57e-06	19346	RAB6A	5870
Rab6a	facs.Marrow.hematopoietic_stem_cell	-0.00654356	-6.53712	0.00100099	6.66e-12	3.53e-11	19346	RAB6A	5870
Rab6a	facs.Large_Intestine.intestinal_crypt_stem_cell	-0.0132441	-9.08169	0.00145833	2.53e-28	2.07e-26	19346	RAB6A	5870
Rab6a	facs.SCAT.endothelial_cell	-0.00733794	-1.66152	0.00441639	0.00127814	0.00848412	19346	RAB6A	5870
Rab6a	facs.Limb_Muscle.mesenchymal_stem_cell	-0.0170949	-5.60879	0.00304788	3.17e-31	4.48e-29	19346	RAB6A	5870
Rab6a	facs.Tongue.keratinocyte	-0.0187216	-11.5189	0.00162529	1.6e-35	1.47e-33	19346	RAB6A	5870
Rab6a	facs.GAT.mesenchymal_stem_cell_of_adipose	-0.00634841	-4.28323	0.00148216	2.2e-11	1.44e-10	19346	RAB6A	5870
Rab6a	facs.Marrow.late_pro-B_cell	-0.00729943	-1.93265	0.00377691	0.000336	0.00142383	19346	RAB6A	5870
Rab6a	facs.Thymus.thymocyte	-0.00500503	-3.24438	0.00154268	0.000359	0.00136532	19346	RAB6A	5870
Rab6a	facs.Heart.fibroblast_of_cardiac_tissue	-0.0109985	-8.03486	0.00136885	5.68e-19	2.08e-17	19346	RAB6A	5870
Rab6a	facs.Marrow.granulocytopoietic_cell	-0.0104101	-3.78026	0.00275379	3.53e-11	2.07e-09	19346	RAB6A	5870
Rab6a	facs.Tongue.basal_cell_of_epidermis	-0.0147365	-11.3607	0.00129714	9.86e-47	2.67e-45	19346	RAB6A	5870
Rab6a	facs.Diaphragm.skeletal_muscle_satellite_cell	-0.0319929	-8.04333	0.00397757	7.84e-20	7.34e-18	19346	RAB6A	5870
Rab6a	facs.Marrow.naive_B_cell	-0.0111266	-5.22924	0.00212777	9.63e-11	2.28e-09	19346	RAB6A	5870
Rab6a	facs.Trachea.fibroblast	-0.0151743	-7.3883	0.00205383	1.88e-31	1.53e-29	19346	RAB6A	5870
Rab6b	facs.Brain_Non-Myeloid.oligodendrocyte_precursor_cell	0.00855516	1.85842	0.00460345	0.000312	0.00664568	270192	RAB6B	51560
Rab6b	droplet.Kidney.kidney_loop_of_Henle_thick_ascending_limb_epithelial_cell	0.00745481	6.73711	0.00110653	3.7e-08	1.96e-06	270192	RAB6B	51560
Rab6b	facs.Brain_Non-Myeloid.neuron	-0.0198738	-3.50926	0.00566324	1.22e-05	3.38e-05	270192	RAB6B	51560
Rab6b	facs.Brain_Non-Myeloid.brain_pericyte	-0.00562622	-1.18843	0.00473415	8.46e-06	8.86e-05	270192	RAB6B	51560
Rab7	facs.Heart.atrial_myocyte	-0.0197974	-3.64394	0.00543298	6.23e-05	0.000686	19349	RAB7A	7879
Rab7	facs.Large_Intestine.secretory_cell	0.00988647	6.68427	0.00147907	4.81e-10	1.65e-08	19349	RAB7A	7879
Rab7	facs.Heart.monocyte	-0.00690683	-3.16279	0.00218378	0.00133524	0.00674048	19349	RAB7A	7879
Rab7	facs.Brain_Non-Myeloid.brain_pericyte	-0.028533	-6.53634	0.00436528	6.88e-11	4.55e-09	19349	RAB7A	7879
Rab7	facs.Brain_Non-Myeloid.astrocyte	-0.014498	-2.16924	0.00668343	1.11e-08	1.33e-06	19349	RAB7A	7879
Rab7	facs.Diaphragm.skeletal_muscle_satellite_cell	-0.0287525	-6.60943	0.00435023	1.26e-11	3.85e-10	19349	RAB7A	7879
Rab7	facs.Marrow.late_pro-B_cell	0.00540316	1.56309	0.00345671	5.89e-09	1.28e-07	19349	RAB7A	7879
Rab7	facs.Diaphragm.mesenchymal_stem_cell	-0.0224987	-5.52324	0.00407346	3.87e-12	1.35e-10	19349	RAB7A	7879
Rab7	facs.Limb_Muscle.mesenchymal_stem_cell	-0.00539401	-2.00412	0.00269146	3.47e-14	4.04e-13	19349	RAB7A	7879
Rab7	facs.Brain_Non-Myeloid.neuron	-0.0134994	-2.50891	0.0053806	5.56e-14	8.62e-13	19349	RAB7A	7879
Rab7	facs.Marrow.granulocytopoietic_cell	-0.00787619	-3.0747	0.00256162	6.33e-06	6.6e-05	19349	RAB7A	7879
Rab7	facs.Marrow.precursor_B_cell	-0.00618378	-1.51222	0.00408921	5.43e-08	9.41e-07	19349	RAB7A	7879
Rab7	facs.Skin.epidermal_cell	-0.0111671	-4.778	0.00233718	1.67e-09	8.74e-08	19349	RAB7A	7879
Rab7	facs.BAT.myeloid_cell	-0.0245542	-5.14058	0.00477654	1.77e-09	6.55e-08	19349	RAB7A	7879
Rab7	facs.Tongue.basal_cell_of_epidermis	-0.011059	-10.4632	0.00105695	3.39e-45	8.67e-44	19349	RAB7A	7879
Rab7	facs.SCAT.myeloid_cell	-0.00551947	-1.86342	0.00296201	3.45e-05	0.000236	19349	RAB7A	7879
Rab7	facs.Bladder.bladder_cell	0.00999703	5.53969	0.00180462	1.33e-17	4.18e-16	19349	RAB7A	7879
Rab7	facs.Marrow.promonocyte	-0.014908	-6.26445	0.00237978	8.55e-15	3.38e-13	19349	RAB7A	7879
Rab7	facs.Pancreas.pancreatic_B_cell	-0.00806838	-4.78109	0.00168756	2.49e-19	1.08e-17	19349	RAB7A	7879
Rab7	facs.Tongue.keratinocyte	-0.0133704	-9.13076	0.00146433	1.6e-23	5.16e-22	19349	RAB7A	7879
Rab7	facs.Mammary_Gland.basal_cell	-0.00510126	-2.67663	0.00190585	7.6e-13	4.25e-12	19349	RAB7A	7879
Rab7	droplet.Bladder.bladder_cell	-0.00705376	-2.33221	0.0030245	0.000339	0.000664	19349	RAB7A	7879
Rab7	facs.Marrow.granulocyte	-0.0155516	-7.02304	0.00221436	5.76e-16	1.95e-14	19349	RAB7A	7879
Rab7	facs.Skin.bulge_keratinocyte	-0.0184793	-10.9457	0.00168828	2.72e-57	2.47e-55	19349	RAB7A	7879
Rab7	facs.Limb_Muscle.skeletal_muscle_satellite_cell	-0.0151867	-5.54365	0.00273948	7.96e-27	1.6e-25	19349	RAB7A	7879
Rab7	facs.Marrow.NK_cell	-0.00697378	-1.89708	0.00367606	3.97e-06	3.33e-05	19349	RAB7A	7879
Rab7	facs.Skin.basal_cell_of_epidermis	-0.0120495	-7.96301	0.00151318	1.26e-23	5.46e-22	19349	RAB7A	7879
Rab7	facs.Heart.endothelial_cell_of_coronary_artery	-0.00936078	-4.49853	0.00208085	1.01e-09	1.44e-08	19349	RAB7A	7879
Rab7	facs.Trachea.endothelial_cell	-0.00927568	-1.73459	0.00534748	1.14e-06	3.08e-05	19349	RAB7A	7879
Rab7	facs.Aorta.aortic_endothelial_cell	-0.0185207	-3.60307	0.00514026	1.1e-07	4.89e-06	19349	RAB7A	7879
Rab7	facs.Brain_Non-Myeloid.endothelial_cell	-0.0148285	-6.35789	0.0023323	2.71e-13	9.76e-12	19349	RAB7A	7879
Rab8a	facs.Skin.basal_cell_of_epidermis	-0.00506716	-3.06349	0.00165405	0.000473	0.00145661	17274	RAB8A	4218
Rab8a	droplet.Liver.Kupffer_cell	0.00949508	10.4749	0.000906	7.61e-164	2.83e-162	17274	RAB8A	4218
Rab8a	facs.Pancreas.pancreatic_A_cell	0.00531071	2.26654	0.00234309	0.000679	0.00661469	17274	RAB8A	4218
Rab8a	facs.BAT.myeloid_cell	-0.0177437	-3.31093	0.00535914	1.22e-07	2.99e-06	17274	RAB8A	4218
Rab8a	facs.Spleen.CD8-positive,_alpha-beta_T_cell	0.0203386	4.0133	0.00506778	0.000237	0.00799763	17274	RAB8A	4218
Rab8a	facs.Marrow.promonocyte	-0.00618056	-2.35232	0.00262744	1.51e-05	7.41e-05	17274	RAB8A	4218
Rab8a	facs.Spleen.B_cell	0.00852497	4.00677	0.00212764	5.35e-07	4.6e-06	17274	RAB8A	4218
Rab8a	facs.Marrow.granulocyte	-0.00562728	-2.49586	0.00225465	1.44e-06	1.2e-05	17274	RAB8A	4218
Rab8a	facs.Thymus.thymocyte	0.00693513	3.36909	0.00205846	0.000181	0.000759	17274	RAB8A	4218
Rab8a	facs.Brain_Non-Myeloid.neuron	-0.0102995	-1.71314	0.00601205	1.12e-07	4.53e-07	17274	RAB8A	4218
Rab8a	facs.Thymus.DN4_thymocyte	0.00887068	3.30614	0.00268309	3.82e-11	1.01e-09	17274	RAB8A	4218
Rab8a	droplet.Limb_Muscle.B_cell	-0.00516896	-2.80582	0.00184223	3.33e-07	1.22e-05	17274	RAB8A	4218
Rab8a	facs.Skin.bulge_keratinocyte	-0.00538483	-3.06412	0.00175738	4.04e-08	1.27e-07	17274	RAB8A	4218
Rab8a	facs.Marrow.NK_cell	0.00812143	1.75693	0.0046225	9.13e-07	9.64e-06	17274	RAB8A	4218
Rab8a	droplet.Mammary_Gland.B_cell	-0.00630071	-2.90234	0.00217091	0.000492	0.00544325	17274	RAB8A	4218
Rab8a	facs.Large_Intestine.enterocyte_of_epithelium_of_large_intestine	0.00745136	6.39186	0.00116576	2.07e-09	1.52e-08	17274	RAB8A	4218
Rab8a	facs.Aorta.aortic_endothelial_cell	-0.0111529	-2.166	0.00514907	0.000103	0.0015648	17274	RAB8A	4218
Rab8b	facs.Trachea.macrophage	-0.0144519	-3.77395	0.0038294	4.14e-08	2.9e-06	235442	RAB8B	51762
Rab8b	facs.Marrow.late_pro-B_cell	-0.00633415	-1.41454	0.00447788	9.65e-05	0.000489	235442	RAB8B	51762
Rab8b	droplet.Liver.Kupffer_cell	0.00958849	9.95089	0.000964	1.7e-130	1.51e-129	235442	RAB8B	51762
Rab8b	facs.Limb_Muscle.skeletal_muscle_satellite_cell	-0.00950491	-3.16633	0.00300186	8.91e-22	1.18e-20	235442	RAB8B	51762
Rab8b	facs.SCAT.myeloid_cell	-0.00544015	-1.97044	0.00276088	5.68e-06	5.33e-05	235442	RAB8B	51762
Rab8b	droplet.Limb_Muscle.T_cell	0.00657367	5.2434	0.0012537	1.87e-07	1.17e-05	235442	RAB8B	51762
Rab8b	facs.Heart.monocyte	-0.0109355	-5.19157	0.0021064	2.71e-14	1.78e-12	235442	RAB8B	51762
Rab8b	facs.Limb_Muscle.mesenchymal_stem_cell	-0.00685549	-2.35934	0.00290567	8.15e-18	1.7e-16	235442	RAB8B	51762
Rab8b	facs.Brain_Non-Myeloid.brain_pericyte	-0.00621729	-1.61688	0.00384525	0.00108486	0.00476746	235442	RAB8B	51762
Rab8b	facs.Diaphragm.mesenchymal_stem_cell	-0.00742377	-3.0739	0.0024151	1.22e-07	1.67e-06	235442	RAB8B	51762
Rab8b	droplet.Mammary_Gland.stromal_cell	-0.01078	-5.92225	0.00182025	7.39e-12	3.28e-10	235442	RAB8B	51762
Rab8b	facs.Marrow.granulocyte	-0.00575918	-2.9635	0.00194337	2.06e-13	4.95e-12	235442	RAB8B	51762
Rab9	droplet.Liver.Kupffer_cell	0.00528965	7.23958	0.000731	1.12e-170	6.08e-169	56382	RAB9A	9367
Rab9	facs.Mammary_Gland.basal_cell	-0.00574335	-3.07535	0.00186755	3.14e-11	1.5e-10	56382	RAB9A	9367
Rab9	facs.Liver.hepatocyte	-0.00697052	-3.90253	0.00178616	1.47e-12	1.27e-11	56382	RAB9A	9367
Rab9b	facs.Brain_Non-Myeloid.neuron	-0.0205923	-2.07254	0.00993578	2.15e-13	2.88e-12	319642	RAB9B	51209
Rabac1	facs.Brain_Non-Myeloid.neuron	-0.0153862	-2.29027	0.00671807	4.73e-17	1.43e-15	14470	RABAC1	10567
Rabac1	facs.Diaphragm.mesenchymal_stem_cell	0.0317186	6.8578	0.00462519	6.74e-11	1.81e-09	14470	RABAC1	10567
Rabac1	facs.GAT.endothelial_cell	0.00607045	1.11998	0.00542017	2.99e-06	3.17e-05	14470	RABAC1	10567
Rabac1	droplet.Limb_Muscle.skeletal_muscle_satellite_cell	0.00861175	5.92482	0.0014535	7.66e-17	3.1e-15	14470	RABAC1	10567
Rabac1	facs.BAT.myeloid_cell	-0.00805639	-1.84589	0.0043645	0.000161	0.00138474	14470	RABAC1	10567
Rabac1	facs.Limb_Muscle.skeletal_muscle_satellite_cell	0.0287871	10.9889	0.00261966	1.08e-44	9.09e-43	14470	RABAC1	10567
Rabac1	facs.Tongue.basal_cell_of_epidermis	0.0068561	5.7779	0.00118661	6.76e-19	3.92e-18	14470	RABAC1	10567
Rabac1	facs.Brain_Non-Myeloid.brain_pericyte	0.0224449	4.76274	0.00471261	3.09e-10	1.68e-08	14470	RABAC1	10567
Rabac1	facs.Marrow.late_pro-B_cell	0.0106502	3.75262	0.00283807	7.57e-06	5.62e-05	14470	RABAC1	10567
Rabac1	facs.Marrow.granulocytopoietic_cell	0.0101769	3.84749	0.00264507	0.000541	0.00300049	14470	RABAC1	10567
Rabac1	droplet.Mammary_Gland.stromal_cell	0.00954806	5.44893	0.00175228	3.44e-12	1.6e-10	14470	RABAC1	10567
Rabac1	droplet.Limb_Muscle.T_cell	0.0093682	4.10468	0.00228232	3.47e-05	0.00115253	14470	RABAC1	10567
Rabac1	facs.Mammary_Gland.basal_cell	0.0160104	8.01695	0.00199706	3.29e-17	2.77e-16	14470	RABAC1	10567
Rabac1	droplet.Liver.Kupffer_cell	0.0253923	15.1576	0.00167522	4.58e-100	2.18e-99	14470	RABAC1	10567
Rabac1	facs.Bladder.bladder_urothelial_cell	0.00779777	6.06817	0.00128503	2.28e-10	6.62e-10	14470	RABAC1	10567
Rabac1	droplet.Lung.alveolar_macrophage	0.00646766	4.0939	0.00157983	6.9e-06	0.000154	14470	RABAC1	10567
Rabac1	facs.Large_Intestine.enterocyte_of_epithelium_of_large_intestine	0.0132094	11.7929	0.00112011	4.43e-28	1.54e-26	14470	RABAC1	10567
Rabac1	facs.Marrow.precursor_B_cell	0.00824489	2.48897	0.00331258	6.17e-05	0.000472	14470	RABAC1	10567
Rabac1	facs.Brain_Non-Myeloid.astrocyte	-0.00728538	-1.18768	0.00613413	2.69e-06	9.16e-05	14470	RABAC1	10567
Rabac1	facs.Large_Intestine.large_intestine_goblet_cell	0.0110372	5.609	0.00196777	2.32e-10	1.24e-08	14470	RABAC1	10567
Rabac1	facs.Liver.hepatocyte	-0.00847441	-3.76017	0.00225373	1.88e-10	1.06e-09	14470	RABAC1	10567
Rabac1	facs.BAT.endothelial_cell	0.0145719	2.55281	0.00570818	4.61e-08	7.92e-06	14470	RABAC1	10567
Rabac1	droplet.Kidney.kidney_loop_of_Henle_thick_ascending_limb_epithelial_cell	-0.00689155	-5.19145	0.00132748	1.77e-07	8.14e-06	14470	RABAC1	10567
Rabac1	facs.Skin.basal_cell_of_epidermis	0.0197978	10.7847	0.00183573	1.69e-27	9.8e-26	14470	RABAC1	10567
Rabac1	droplet.Kidney.kidney_proximal_convoluted_tubule_epithelial_cell	-0.00788534	-9.9747	0.000791	4.95e-20	2.01e-18	14470	RABAC1	10567
Rabac1	facs.Brain_Non-Myeloid.oligodendrocyte_precursor_cell	0.0242659	4.54765	0.00533593	1.05e-05	0.000575	14470	RABAC1	10567
Rabac1	facs.Tongue.keratinocyte	0.00690217	4.14844	0.0016638	1.24e-08	7.3e-08	14470	RABAC1	10567
Rabac1	facs.BAT.B_cell	0.0140842	3.09235	0.00455454	0.000175	0.00377821	14470	RABAC1	10567
Rabac1	facs.Trachea.fibroblast	0.00830182	4.56217	0.00181971	2.57e-09	1.2e-08	14470	RABAC1	10567
Rabac1	facs.Skin.bulge_keratinocyte	0.0195577	12.4008	0.00157713	2.22e-44	9.93e-43	14470	RABAC1	10567
Rabac1	facs.Lung.adventitial_cell	0.0174712	4.657	0.0037516	2.22e-06	7.63e-05	14470	RABAC1	10567
Rabac1	droplet.Spleen.B_cell	0.00882429	15.3443	0.000575	4.28e-54	3.64e-52	14470	RABAC1	10567
Rabac1	facs.Large_Intestine.secretory_cell	-0.00634683	-3.39779	0.00186793	5.44e-05	0.00045	14470	RABAC1	10567
Rabac1	facs.Marrow.hematopoietic_stem_cell	0.00784631	6.81864	0.00115072	2.01e-11	1.02e-10	14470	RABAC1	10567
Rabac1	facs.Limb_Muscle.mesenchymal_stem_cell	0.0209776	6.86914	0.00305389	7.51e-19	1.84e-17	14470	RABAC1	10567
Rabac1	facs.Heart.atrial_myocyte	-0.022376	-3.87688	0.00577164	0.0003	0.00225467	14470	RABAC1	10567
Rabac1	facs.Brain_Non-Myeloid.endothelial_cell	0.0149868	5.87604	0.00255049	1.16e-10	2.53e-09	14470	RABAC1	10567
Rabac1	facs.Marrow.granulocyte	0.00541557	2.60053	0.00208248	5.59e-07	4.98e-06	14470	RABAC1	10567
Rabac1	facs.Brain_Myeloid.microglial_cell	0.00694775	7.92937	0.000876	2.01e-63	5.32e-62	14470	RABAC1	10567
Rabac1	droplet.Lung.classical_monocyte	0.00617193	7.80052	0.000791	1.52e-78	1.81e-77	14470	RABAC1	10567
Rabac1	facs.GAT.mesenchymal_stem_cell_of_adipose	0.00801368	5.20613	0.00153928	3.35e-08	1.29e-07	14470	RABAC1	10567
Rabac1	facs.Marrow.NK_cell	0.0254018	5.79055	0.00438677	2.87e-11	1.3e-09	14470	RABAC1	10567
Rabac1	facs.Diaphragm.skeletal_muscle_satellite_cell	0.0236499	5.33779	0.00443066	5.21e-07	7.09e-06	14470	RABAC1	10567
Rabac1	facs.SCAT.mesenchymal_stem_cell_of_adipose	0.00865836	4.39537	0.00196988	3.61e-10	1.99e-09	14470	RABAC1	10567
Rabac1	facs.SCAT.myeloid_cell	-0.0086684	-2.72982	0.00317545	0.000193	0.000978	14470	RABAC1	10567
Rabac1	facs.Thymus.thymocyte	0.00608485	3.47244	0.00175233	0.00145721	0.00460757	14470	RABAC1	10567
Rabac1	facs.Large_Intestine.epithelial_cell_of_large_intestine	0.00769037	5.74906	0.00133767	9.72e-07	1.01e-05	14470	RABAC1	10567
Rabac1	facs.Thymus.DN4_thymocyte	0.0174889	7.60368	0.00230005	1.39e-14	5.9e-13	14470	RABAC1	10567
Rabac1	droplet.Limb_Muscle.B_cell	0.0165381	7.06104	0.00234216	4.04e-12	6.24e-10	14470	RABAC1	10567
Rabac1	facs.Trachea.endothelial_cell	0.0159707	3.19471	0.00499911	1.5e-05	0.000251	14470	RABAC1	10567
Rabac1	facs.Spleen.B_cell	0.00953796	4.61562	0.00206645	6.98e-09	8.76e-08	14470	RABAC1	10567
Rabac1	droplet.Bladder.bladder_cell	-0.00502718	-4.64945	0.00108124	4.38e-07	1.2e-06	14470	RABAC1	10567
Rabac1	facs.Brain_Non-Myeloid.oligodendrocyte	0.0257362	13.7993	0.00186504	3.76e-50	5.12e-48	14470	RABAC1	10567
Rabep1	facs.GAT.endothelial_cell	0.00820864	1.47472	0.00556622	1.08e-06	1.38e-05	54189	RABEP1	9135
Rabep1	facs.Marrow.NK_cell	-0.0058128	-1.36806	0.00424893	0.000294	0.00127919	54189	RABEP1	9135
Rabep2	facs.Spleen.B_cell	0.00836705	5.71825	0.00146322	2.12e-08	2.43e-07	70314	RABEP2	79874
Rabep2	facs.Brain_Non-Myeloid.neuron	-0.00955578	-1.41031	0.00677563	0.00485424	0.00878097	70314	RABEP2	79874
Rabepk	facs.Brain_Non-Myeloid.brain_pericyte	0.00558895	2.05506	0.0027196	0.00152405	0.00627294	227746	RABEPK	10244
Rabepk	facs.Marrow.hematopoietic_stem_cell	0.00650961	6.15098	0.00105831	6.29e-08	2.34e-07	227746	RABEPK	10244
Rabepk	facs.GAT.endothelial_cell	-0.0101683	-1.34061	0.00758479	0.000317	0.00145621	227746	RABEPK	10244
Rabgap1	facs.Diaphragm.skeletal_muscle_satellite_cell	-0.0119013	-3.16034	0.00376582	3.22e-08	5.44e-07	227800	RABGAP1	23637
Rabgap1	facs.Marrow.precursor_B_cell	-0.0170658	-3.05182	0.00559199	2.21e-09	5.32e-08	227800	RABGAP1	23637
Rabgap1	facs.Lung.adventitial_cell	-0.0192373	-2.61686	0.00735128	6.95e-05	0.00115868	227800	RABGAP1	23637
Rabgap1	facs.Skin.epidermal_cell	-0.0097982	-3.63259	0.0026973	9.96e-06	0.000156	227800	RABGAP1	23637
Rabgap1	facs.Trachea.endothelial_cell	-0.0170036	-1.9471	0.00873275	0.000666	0.00528989	227800	RABGAP1	23637
Rabgap1	facs.Tongue.keratinocyte	-0.01014	-6.34222	0.00159881	1.79e-23	5.75e-22	227800	RABGAP1	23637
Rabgap1	facs.Skin.basal_cell_of_epidermis	-0.0109956	-5.68464	0.00193427	8.34e-17	1.84e-15	227800	RABGAP1	23637
Rabgap1	facs.Tongue.basal_cell_of_epidermis	-0.00722562	-6.47777	0.00111545	4.72e-31	5.62e-30	227800	RABGAP1	23637
Rabgap1	facs.Marrow.late_pro-B_cell	-0.00820335	-2.20474	0.00372077	8.27e-06	6.07e-05	227800	RABGAP1	23637
Rabgap1	facs.Marrow.NK_cell	-0.0107186	-2.17308	0.00493245	0.000303	0.00130676	227800	RABGAP1	23637
Rabgap1	facs.GAT.endothelial_cell	-0.0130762	-1.75235	0.00746213	3.59e-06	3.68e-05	227800	RABGAP1	23637
Rabgap1	facs.Pancreas.pancreatic_ductal_cell	-0.0155308	-2.7591	0.00562891	1.19e-06	7.01e-05	227800	RABGAP1	23637
Rabgap1	facs.Brain_Non-Myeloid.endothelial_cell	-0.00863268	-3.42278	0.00252212	8.35e-10	1.51e-08	227800	RABGAP1	23637
Rabgap1	facs.Skin.bulge_keratinocyte	-0.0117048	-5.7726	0.00202764	3.53e-31	6.75e-30	227800	RABGAP1	23637
Rabgap1	facs.Brain_Non-Myeloid.oligodendrocyte	-0.0059368	-2.13913	0.00277534	1.32e-17	1.47e-16	227800	RABGAP1	23637
Rabgap1	facs.Brain_Non-Myeloid.neuron	-0.0223812	-4.15684	0.00538419	3.31e-16	8.4e-15	227800	RABGAP1	23637
Rabgap1	facs.Thymus.thymocyte	-0.0054564	-2.86637	0.00190359	0.000279	0.00111481	227800	RABGAP1	23637
Rabgap1	facs.Marrow.naive_B_cell	-0.00778578	-3.79037	0.0020541	3.29e-07	4.03e-06	227800	RABGAP1	23637
Rabgap1	facs.Pancreas.pancreatic_B_cell	-0.00615861	-4.03023	0.0015281	2.87e-19	1.22e-17	227800	RABGAP1	23637
Rabgap1	facs.Aorta.aortic_endothelial_cell	-0.0122604	-2.16702	0.00565773	2.89e-05	0.000553	227800	RABGAP1	23637
Rabgap1	facs.Marrow.hematopoietic_stem_cell	-0.00768585	-6.60933	0.00116288	4.27e-29	7.69e-28	227800	RABGAP1	23637
Rabgap1	facs.Pancreas.pancreatic_A_cell	-0.00956682	-3.58583	0.00266795	2.77e-07	1.03e-05	227800	RABGAP1	23637
Rabgap1l	facs.Marrow.NK_cell	-0.00661172	-1.38721	0.00476618	0.0011815	0.00417349	29809	RABGAP1L	9910
Rabgap1l	facs.Brain_Non-Myeloid.oligodendrocyte	-0.00672332	-2.54156	0.00264535	9.29e-13	6.29e-12	29809	RABGAP1L	9910
Rabgap1l	facs.Heart.endothelial_cell_of_coronary_artery	-0.00506938	-3.61904	0.00140075	1.65e-06	1.25e-05	29809	RABGAP1L	9910
Rabgap1l	facs.GAT.endothelial_cell	-0.0156127	-1.62024	0.00963606	0.00181034	0.00620258	29809	RABGAP1L	9910
Rabgap1l	facs.Trachea.endothelial_cell	-0.0102053	-1.00086	0.0101965	0.000118	0.00133493	29809	RABGAP1L	9910
Rabgap1l	droplet.Marrow.granulocytopoietic_cell	-0.00630341	-7.15239	0.000881	1.02e-28	1.34e-27	29809	RABGAP1L	9910
Rabgap1l	facs.Limb_Muscle.mesenchymal_stem_cell	-0.0116281	-3.15764	0.00368254	1.27e-09	7.8e-09	29809	RABGAP1L	9910
Rabgap1l	facs.Trachea.fibroblast	-0.00930761	-4.2211	0.00220502	8.58e-19	1.33e-17	29809	RABGAP1L	9910
Rabgap1l	facs.Limb_Muscle.skeletal_muscle_satellite_cell	-0.00721653	-3.04264	0.0023718	1.1e-08	4.84e-08	29809	RABGAP1L	9910
Rabgap1l	facs.Tongue.basal_cell_of_epidermis	-0.00675284	-6.64108	0.00101683	1.97e-26	1.79e-25	29809	RABGAP1L	9910
Rabgap1l	facs.Diaphragm.mesenchymal_stem_cell	-0.0085731	-2.73816	0.00313097	0.000116	0.00075	29809	RABGAP1L	9910
Rabgap1l	droplet.Spleen.T_cell	0.00687617	11.8913	0.000578	8.61e-23	4.39e-21	29809	RABGAP1L	9910
Rabgap1l	facs.Marrow.macrophage	-0.00865732	-1.68274	0.00514479	3.75e-08	6.7e-06	29809	RABGAP1L	9910
Rabgap1l	facs.Brain_Non-Myeloid.neuron	-0.00569486	-0.946437	0.00601715	7.21e-13	8.5e-12	29809	RABGAP1L	9910
Rabgap1l	facs.Tongue.keratinocyte	-0.00922991	-5.02847	0.00183553	5.47e-22	1.46e-20	29809	RABGAP1L	9910
Rabgap1l	facs.Heart.atrial_myocyte	-0.00619458	-0.984802	0.00629018	0.000732	0.00445004	29809	RABGAP1L	9910
Rabgap1l	facs.Marrow.hematopoietic_stem_cell	-0.00504497	-5.19682	0.000971	6.65e-18	5.66e-17	29809	RABGAP1L	9910
Rabgap1l	facs.Skin.bulge_keratinocyte	-0.0117099	-4.97598	0.00235329	7.33e-30	1.28e-28	29809	RABGAP1L	9910
Rabgap1l	facs.Marrow.naive_B_cell	-0.00795468	-3.94382	0.002017	5.4e-05	0.000389	29809	RABGAP1L	9910
Rabgap1l	facs.Pancreas.pancreatic_A_cell	-0.00605378	-2.85264	0.00212217	0.000618	0.006178	29809	RABGAP1L	9910
Rabgap1l	facs.Brain_Non-Myeloid.brain_pericyte	-0.0104285	-1.79137	0.00582154	3.21e-05	0.000266	29809	RABGAP1L	9910
Rabgap1l	facs.Marrow.late_pro-B_cell	-0.0110058	-2.23128	0.00493251	4e-09	9.21e-08	29809	RABGAP1L	9910
Rabgef1	facs.Trachea.endothelial_cell	-0.0266802	-3.35277	0.00795766	1.93e-06	4.77e-05	56715	RABGEF1	27342
Rabgef1	facs.Bladder.bladder_urothelial_cell	-0.00529964	-3.89694	0.00135995	1.58e-15	7.64e-15	56715	RABGEF1	27342
Rabgef1	facs.Marrow.granulocytopoietic_cell	-0.00772379	-3.38482	0.00228189	0.00024	0.00149001	56715	RABGEF1	27342
Rabgef1	facs.SCAT.mesenchymal_stem_cell_of_adipose	-0.00584269	-4.11273	0.00142064	2.39e-10	1.36e-09	56715	RABGEF1	27342
Rabgef1	facs.Limb_Muscle.skeletal_muscle_satellite_cell	-0.0219449	-7.57179	0.00289825	5.25e-29	1.25e-27	56715	RABGEF1	27342
Rabgef1	facs.Marrow.naive_B_cell	-0.00570991	-2.8757	0.00198557	0.000642	0.00341204	56715	RABGEF1	27342
Rabgef1	facs.Skin.basal_cell_of_epidermis	-0.00672459	-4.4998	0.00149442	2.5e-07	1.4e-06	56715	RABGEF1	27342
Rabgef1	facs.Skin.epidermal_cell	-0.00699318	-2.91049	0.00240275	0.00124693	0.0079181	56715	RABGEF1	27342
Rabgef1	facs.Tongue.basal_cell_of_epidermis	-0.0106587	-10.159	0.00104919	1.18e-39	2.25e-38	56715	RABGEF1	27342
Rabgef1	facs.Diaphragm.skeletal_muscle_satellite_cell	-0.0309488	-7.52518	0.0041127	1.49e-15	7.94e-14	56715	RABGEF1	27342
Rabgef1	droplet.Mammary_Gland.stromal_cell	-0.00762512	-4.42496	0.00172321	1.83e-07	3.43e-06	56715	RABGEF1	27342
Rabgef1	facs.Limb_Muscle.endothelial_cell	-0.0174655	-2.83003	0.0061715	0.000132	0.00190328	56715	RABGEF1	27342
Rabgef1	facs.Tongue.keratinocyte	-0.0158386	-10.7258	0.00147668	1.55e-32	1.11e-30	56715	RABGEF1	27342
Rabgef1	facs.Limb_Muscle.mesenchymal_stem_cell	-0.0182064	-6.21435	0.00292974	1.32e-18	3.12e-17	56715	RABGEF1	27342
Rabgef1	facs.Large_Intestine.enterocyte_of_epithelium_of_large_intestine	-0.00572691	-5.51071	0.00103923	4.13e-09	2.92e-08	56715	RABGEF1	27342
Rabgef1	facs.Marrow.NK_cell	-0.00747873	-1.65937	0.00450697	0.00121181	0.00426857	56715	RABGEF1	27342
Rabgef1	facs.Skin.bulge_keratinocyte	-0.00983817	-5.31702	0.00185031	8.69e-24	9.84e-23	56715	RABGEF1	27342
Rabgef1	facs.Trachea.fibroblast	-0.0194492	-9.64076	0.00201739	3.58e-27	1.72e-25	56715	RABGEF1	27342
Rabgef1	facs.Brain_Non-Myeloid.astrocyte	-0.00720772	-1.05564	0.00682784	0.000112	0.00161782	56715	RABGEF1	27342
Rabgef1	facs.Brain_Non-Myeloid.endothelial_cell	-0.00738436	-3.53972	0.00208614	4.81e-06	3.55e-05	56715	RABGEF1	27342
Rabgef1	droplet.Bladder.bladder_cell	0.00521601	5.10512	0.00102172	1.72e-11	7.84e-11	56715	RABGEF1	27342
Rabgef1	facs.Trachea.macrophage	-0.0316169	-7.00559	0.0045131	2.58e-16	1.72e-13	56715	RABGEF1	27342
Rabgef1	facs.BAT.myeloid_cell	-0.015941	-2.6973	0.00590999	1.65e-13	1.6e-11	56715	RABGEF1	27342
Rabgef1	facs.Mammary_Gland.basal_cell	0.0060315	2.93694	0.00205367	0.000357	0.000804	56715	RABGEF1	27342
Rabgef1	facs.Diaphragm.mesenchymal_stem_cell	-0.0322199	-7.13301	0.00451702	1.44e-13	6.8e-12	56715	RABGEF1	27342
Rabggta	facs.Tongue.basal_cell_of_epidermis	-0.00621313	-5.42496	0.00114529	6.14e-15	2.74e-14	56187	RABGGTA	5875
Rabggta	facs.Skin.epidermal_cell	-0.00655566	-2.19439	0.00298745	0.000196	0.00180061	56187	RABGGTA	5875
Rabggta	facs.Limb_Muscle.skeletal_muscle_satellite_cell	-0.00673172	-2.30547	0.00291989	0.0011286	0.00277862	56187	RABGGTA	5875
Rabggta	facs.Skin.bulge_keratinocyte	-0.00537742	-3.18738	0.0016871	1.86e-11	7.81e-11	56187	RABGGTA	5875
Rabggtb	facs.Mammary_Gland.basal_cell	-0.0143946	-5.1514	0.0027943	2.19e-23	3.15e-22	19352	RABGGTB	5876
Rabggtb	facs.Brain_Non-Myeloid.astrocyte	-0.00797521	-1.17258	0.00680143	0.000662	0.00611297	19352	RABGGTB	5876
Rabggtb	facs.Diaphragm.skeletal_muscle_satellite_cell	-0.00745541	-2.32474	0.00320699	0.000545	0.00361652	19352	RABGGTB	5876
Rabggtb	facs.Brain_Non-Myeloid.neuron	-0.014425	-1.82961	0.0078842	5.24e-15	1.02e-13	19352	RABGGTB	5876
Rabggtb	droplet.Mammary_Gland.T_cell	-0.00594259	-4.30095	0.00138169	4.58e-06	5.82e-05	19352	RABGGTB	5876
Rabggtb	droplet.Mammary_Gland.stromal_cell	-0.0133644	-7.23547	0.00184706	5e-17	4.4e-15	19352	RABGGTB	5876
Rabif	facs.Marrow.granulocytopoietic_cell	-0.010896	-3.28442	0.00331749	0.000112	0.000781	98710	RABIF	5877
Rabif	facs.Brain_Non-Myeloid.neuron	-0.0152459	-2.15183	0.00708507	2.01e-12	2.17e-11	98710	RABIF	5877
Rabif	facs.Skin.bulge_keratinocyte	-0.00799891	-4.199	0.00190496	4.6e-08	1.44e-07	98710	RABIF	5877
Rabif	facs.SCAT.mesenchymal_stem_cell_of_adipose	-0.00890756	-5.07058	0.00175672	6.67e-11	4.14e-10	98710	RABIF	5877
Rabif	facs.Pancreas.pancreatic_B_cell	-0.00663432	-3.89774	0.00170209	1.13e-06	4.98e-06	98710	RABIF	5877
Rabif	facs.Tongue.keratinocyte	-0.00636681	-3.89289	0.0016355	1.86e-05	6.92e-05	98710	RABIF	5877
Rabif	facs.Brain_Non-Myeloid.endothelial_cell	-0.00649567	-2.62214	0.00247724	0.00057	0.00237897	98710	RABIF	5877
Rabif	facs.Tongue.basal_cell_of_epidermis	-0.00630995	-5.48435	0.00115054	1.63e-13	6.64e-13	98710	RABIF	5877
Rabif	facs.Mammary_Gland.basal_cell	-0.00617545	-2.49667	0.00247348	1.49e-12	8.13e-12	98710	RABIF	5877
Rabif	facs.Limb_Muscle.skeletal_muscle_satellite_cell	-0.0066965	-2.6466	0.00253022	0.000596	0.00153229	98710	RABIF	5877
Rabif	facs.Thymus.thymocyte	-0.0066027	-2.79425	0.00236296	6.08e-05	0.00029	98710	RABIF	5877
Rabif	facs.Skin.basal_cell_of_epidermis	-0.00620389	-3.80827	0.00162906	2.25e-05	8.99e-05	98710	RABIF	5877
Rabl3	facs.Brain_Non-Myeloid.neuron	-0.00631346	-1.07891	0.00585169	0.000932	0.00189262	67657	RABL3	285282
Rac1	facs.Limb_Muscle.skeletal_muscle_satellite_cell	-0.0145822	-5.06381	0.00287968	9.46e-38	4.66e-36	19353	RAC1	5879
Rac1	facs.Large_Intestine.large_intestine_goblet_cell	0.0063987	3.23939	0.00197528	2.2e-06	3.99e-05	19353	RAC1	5879
Rac1	facs.Skin.bulge_keratinocyte	-0.0144509	-8.26545	0.00174836	7.32e-53	5.36e-51	19353	RAC1	5879
Rac1	facs.Marrow.promonocyte	-0.0180183	-6.65499	0.00270748	3.23e-11	5.74e-10	19353	RAC1	5879
Rac1	facs.Bladder.bladder_cell	0.00647802	3.00648	0.00215469	4.97e-07	1.9e-06	19353	RAC1	5879
Rac1	droplet.Liver.Kupffer_cell	0.0213311	4.39725	0.00485102	1.35e-59	3.84e-59	19353	RAC1	5879
Rac1	facs.SCAT.mesenchymal_stem_cell_of_adipose	-0.011428	-6.34237	0.00180185	1.17e-13	1.12e-12	19353	RAC1	5879
Rac1	facs.Marrow.hematopoietic_stem_cell	-0.00753357	-6.98156	0.00107907	3.25e-30	6.25e-29	19353	RAC1	5879
Rac1	facs.Brain_Myeloid.microglial_cell	-0.00787908	-7.9288	0.000994	1.74e-66	4.97e-65	19353	RAC1	5879
Rac1	facs.Diaphragm.mesenchymal_stem_cell	-0.0236378	-5.11864	0.00461798	3.11e-14	1.67e-12	19353	RAC1	5879
Rac1	facs.GAT.endothelial_cell	-0.0178167	-3.21231	0.00554638	0.000564	0.00235765	19353	RAC1	5879
Rac1	facs.Large_Intestine.intestinal_crypt_stem_cell	-0.00610813	-4.39815	0.00138879	1.06e-05	3.25e-05	19353	RAC1	5879
Rac1	facs.Limb_Muscle.mesenchymal_stem_cell	-0.0124116	-4.2129	0.00294609	1.18e-19	3.28e-18	19353	RAC1	5879
Rac1	facs.Marrow.late_pro-B_cell	-0.00508643	-1.33354	0.00381423	1.43e-12	1.02e-10	19353	RAC1	5879
Rac1	facs.SCAT.endothelial_cell	-0.00817061	-1.62838	0.00501764	0.000157	0.00179577	19353	RAC1	5879
Rac1	facs.Brain_Non-Myeloid.astrocyte	-0.0183247	-2.84347	0.00644448	0.000502	0.00504712	19353	RAC1	5879
Rac1	facs.Trachea.endothelial_cell	-0.0278297	-4.44179	0.00626543	4.06e-05	0.000564	19353	RAC1	5879
Rac1	facs.Mammary_Gland.basal_cell	-0.00705728	-3.12248	0.00226015	1.3e-14	8.54e-14	19353	RAC1	5879
Rac1	facs.SCAT.myeloid_cell	-0.00743414	-2.25627	0.00329489	0.00201617	0.00714674	19353	RAC1	5879
Rac1	facs.Large_Intestine.enterocyte_of_epithelium_of_large_intestine	0.00823218	5.1335	0.00160362	4.28e-08	2.64e-07	19353	RAC1	5879
Rac1	facs.Heart.monocyte	-0.0117976	-4.8592	0.00242788	1.7e-05	0.000159	19353	RAC1	5879
Rac1	facs.Tongue.basal_cell_of_epidermis	-0.021793	-17.5693	0.0012404	7.42e-69	5.56e-67	19353	RAC1	5879
Rac1	facs.BAT.myeloid_cell	-0.0183752	-3.96021	0.00463996	5.34e-05	0.000558	19353	RAC1	5879
Rac1	facs.Tongue.keratinocyte	-0.0193709	-11.6248	0.00166634	1.42e-30	8.64e-29	19353	RAC1	5879
Rac1	facs.Heart.endothelial_cell_of_coronary_artery	-0.0146419	-5.94527	0.00246278	1.72e-08	1.95e-07	19353	RAC1	5879
Rac1	facs.Brain_Non-Myeloid.oligodendrocyte	-0.0195231	-9.22378	0.0021166	3.13e-29	1.03e-27	19353	RAC1	5879
Rac1	facs.Thymus.DN4_thymocyte	-0.0105429	-3.39057	0.00310948	1.7e-13	6.24e-12	19353	RAC1	5879
Rac1	facs.Brain_Non-Myeloid.endothelial_cell	-0.0170827	-6.71412	0.00254429	3.15e-10	6.24e-09	19353	RAC1	5879
Rac1	facs.Brain_Non-Myeloid.neuron	-0.0243763	-3.89731	0.00625465	3.52e-18	1.36e-16	19353	RAC1	5879
Rac1	facs.Skin.basal_cell_of_epidermis	-0.0115485	-7.20711	0.00160238	3.01e-20	9.37e-19	19353	RAC1	5879
Rac1	facs.Diaphragm.skeletal_muscle_satellite_cell	-0.0182708	-4.66382	0.00391756	4.83e-11	1.34e-09	19353	RAC1	5879
Rac1	droplet.Limb_Muscle.skeletal_muscle_satellite_cell	-0.00745342	-5.41326	0.00137688	7.81e-10	6.14e-09	19353	RAC1	5879
Rac1	facs.Pancreas.pancreatic_B_cell	-0.00740939	-4.4366	0.00167006	9.76e-14	1.58e-12	19353	RAC1	5879
Rac1	droplet.Bladder.bladder_urothelial_cell	0.0053254	7.10408	0.00075	1.69e-13	4.31e-12	19353	RAC1	5879
Rac1	facs.Aorta.aortic_endothelial_cell	-0.0214884	-3.85602	0.00557268	0.000669	0.00684298	19353	RAC1	5879
Rac1	facs.Bladder.bladder_urothelial_cell	0.00622101	4.04259	0.00153887	1.03e-05	2.12e-05	19353	RAC1	5879
Rac1	facs.Thymus.thymocyte	-0.0141256	-3.99586	0.00353506	1.5e-06	1.03e-05	19353	RAC1	5879
Rac1	facs.Brain_Non-Myeloid.brain_pericyte	-0.0264775	-5.29875	0.00499693	8.34e-09	2.69e-07	19353	RAC1	5879
Rac1	facs.Marrow.granulocyte	-0.00505138	-2.32937	0.00216856	0.00105311	0.0047949	19353	RAC1	5879
Rac1	facs.Limb_Muscle.endothelial_cell	-0.0220133	-3.53737	0.00622305	0.000106	0.00158228	19353	RAC1	5879
Rac1	facs.Liver.endothelial_cell_of_hepatic_sinusoid	-0.0142964	-3.289	0.00434673	3.7e-05	0.00143546	19353	RAC1	5879
Rac1	facs.Trachea.fibroblast	-0.0163923	-8.15244	0.00201073	9.83e-21	2e-19	19353	RAC1	5879
Rac1	facs.Mammary_Gland.luminal_epithelial_cell_of_mammary_gland	-0.0162693	-4.30321	0.00378073	3.67e-06	6.01e-05	19353	RAC1	5879
Rac1	droplet.Tongue.basal_cell_of_epidermis	-0.00500697	-9.95868	0.000503	3.36e-23	6.16e-22	19353	RAC1	5879
Rac1	facs.Marrow.granulocytopoietic_cell	-0.0159416	-5.76655	0.0027645	8.09e-10	2.9e-08	19353	RAC1	5879
Rac2	facs.Thymus.thymocyte	-0.00962857	-2.19393	0.00438873	1.25e-07	1.08e-06	19354	RAC2	5880
Rac2	facs.Heart.atrial_myocyte	0.00823294	2.92973	0.00281014	1.07e-06	3.17e-05	19354	RAC2	5880
Rac2	facs.Marrow.late_pro-B_cell	-0.00617137	-1.58416	0.00389568	0.00307967	0.00954699	19354	RAC2	5880
Rac2	facs.Mammary_Gland.luminal_epithelial_cell_of_mammary_gland	0.0233621	5.01265	0.00466063	3.18e-20	4.92e-18	19354	RAC2	5880
Rac2	facs.Spleen.B_cell	0.0211102	7.07628	0.00298323	1.68e-17	8.07e-16	19354	RAC2	5880
Rac2	facs.Large_Intestine.epithelial_cell_of_large_intestine	0.00529952	4.76973	0.00111107	2.22e-13	9.06e-12	19354	RAC2	5880
Rac2	facs.Liver.hepatocyte	0.00986647	3.53839	0.0027884	4.04e-14	4.76e-13	19354	RAC2	5880
Rac2	facs.BAT.myeloid_cell	-0.0334482	-5.15691	0.0064861	2.17e-10	9.98e-09	19354	RAC2	5880
Rac2	droplet.Thymus.thymocyte	-0.00629959	-4.6246	0.00136219	7.84e-07	0.000234	19354	RAC2	5880
Rac2	facs.Marrow.naive_B_cell	0.0117722	4.49232	0.00262052	1.04e-05	9.03e-05	19354	RAC2	5880
Rac2	droplet.Liver.Kupffer_cell	0.0313145	9.7824	0.00320111	8.36e-58	2.33e-57	19354	RAC2	5880
Rac2	droplet.Limb_Muscle.T_cell	-0.0121921	-6.10365	0.00199752	2.74e-09	2.53e-07	19354	RAC2	5880
Rac2	droplet.Mammary_Gland.B_cell	0.0139741	4.9378	0.00283003	1.71e-09	1.21e-07	19354	RAC2	5880
Rac2	facs.Mammary_Gland.basal_cell	0.0187532	6.42404	0.00291922	5.11e-39	2.14e-37	19354	RAC2	5880
Rac2	droplet.Mammary_Gland.T_cell	0.0137616	8.37217	0.00164373	3.05e-28	2.38e-26	19354	RAC2	5880
Rac2	droplet.Spleen.T_cell	0.00931194	8.66566	0.00107458	2.09e-30	1.48e-28	19354	RAC2	5880
Rac2	droplet.Limb_Muscle.macrophage	0.00701779	3.9128	0.00179355	0.000384	0.00449786	19354	RAC2	5880
Rac2	facs.GAT.endothelial_cell	0.00510792	1.48636	0.00343653	0.000201	0.00100007	19354	RAC2	5880
Rac2	facs.Spleen.CD8-positive,_alpha-beta_T_cell	0.0348491	4.44024	0.00784847	5.98e-12	1.65e-09	19354	RAC2	5880
Rac2	droplet.Limb_Muscle.B_cell	-0.00753231	-3.71437	0.00202789	0.000997	0.0059148	19354	RAC2	5880
Rac2	facs.Thymus.DN4_thymocyte	0.0137044	3.98979	0.00343487	4.53e-05	0.000352	19354	RAC2	5880
Rac3	droplet.Liver.Kupffer_cell	-0.00963264	-4.80824	0.00200336	1.09e-65	3.32e-65	170758	RAC3	5881
Rac3	facs.Brain_Non-Myeloid.oligodendrocyte_precursor_cell	0.00842268	3.52307	0.00239072	0.000319	0.00673077	170758	RAC3	5881
Rac3	droplet.Limb_Muscle.macrophage	-0.00666988	-4.00796	0.00166416	1.42e-07	5.76e-06	170758	RAC3	5881
Rac3	facs.Mammary_Gland.luminal_epithelial_cell_of_mammary_gland	0.00548377	3.27006	0.00167696	0.000406	0.00319216	170758	RAC3	5881
Rac3	facs.Skin.basal_cell_of_epidermis	0.00600434	4.27269	0.00140528	3.59e-13	5.08e-12	170758	RAC3	5881
Rac3	facs.Skin.bulge_keratinocyte	0.00831528	6.84736	0.00121438	4.9e-22	4.85e-21	170758	RAC3	5881
Rac3	facs.Tongue.basal_cell_of_epidermis	0.0051953	6.6354	0.000783	1.17e-22	8.53e-22	170758	RAC3	5881
Rac3	droplet.Tongue.basal_cell_of_epidermis	-0.00548393	-11.3094	0.000485	1.73e-35	6.88e-34	170758	RAC3	5881
Racgap1	droplet.Tongue.basal_cell_of_epidermis	0.0084357	13.4702	0.000626	7.25e-74	1.22e-71	26934	RACGAP1	29127
Racgap1	facs.Marrow.NK_cell	-0.0413007	-4.91234	0.00840755	1.44e-12	9.5e-11	26934	RACGAP1	29127
Racgap1	facs.Marrow.promonocyte	-0.0199508	-5.47738	0.00364239	3.25e-12	7.21e-11	26934	RACGAP1	29127
Racgap1	facs.Marrow.granulocytopoietic_cell	-0.0171957	-4.41533	0.00389453	1.84e-06	2.3e-05	26934	RACGAP1	29127
Racgap1	facs.Marrow.late_pro-B_cell	-0.021198	-3.2586	0.00650526	1.89e-10	7e-09	26934	RACGAP1	29127
Racgap1	facs.Marrow.hematopoietic_stem_cell	-0.00573408	-4.95109	0.00115815	7.18e-13	4.14e-12	26934	RACGAP1	29127
Rad1	facs.GAT.endothelial_cell	0.00954808	1.67377	0.00570453	0.000235	0.00113157	19355	RAD1	5810
Rad17	facs.Pancreas.pancreatic_A_cell	-0.00814734	-3.33012	0.00244656	0.00012	0.00168495	19356	RAD17	5884
Rad17	facs.Marrow.late_pro-B_cell	-0.00775147	-1.68991	0.00458691	0.000924	0.00339248	19356	RAD17	5884
Rad18	facs.Marrow.promonocyte	-0.00545926	-3.13513	0.00174132	1.36e-06	8.66e-06	58186	RAD18	56852
Rad18	facs.Limb_Muscle.skeletal_muscle_satellite_cell	-0.00629684	-2.74939	0.00229026	4.47e-09	2.03e-08	58186	RAD18	56852
Rad21	facs.Limb_Muscle.skeletal_muscle_satellite_cell	-0.00544659	-2.27906	0.00238984	1.96e-15	1.56e-14	19357	RAD21	5885
Rad21	facs.Marrow.hematopoietic_stem_cell	-0.00658229	-6.67905	0.000986	2.19e-22	2.58e-21	19357	RAD21	5885
Rad21	facs.Marrow.NK_cell	-0.00993164	-2.02524	0.00490393	4.71e-05	0.00027	19357	RAD21	5885
Rad21	facs.Spleen.B_cell	-0.00546596	-4.09868	0.00133359	1.72e-06	1.31e-05	19357	RAD21	5885
Rad21	droplet.Liver.Kupffer_cell	0.00537659	8.21465	0.000655	1.74e-111	1.02e-110	19357	RAD21	5885
Rad21	facs.Heart.endocardial_cell	-0.0106393	-2.35037	0.00452665	1.01e-05	0.000924	19357	RAD21	5885
Rad21	facs.Thymus.DN4_thymocyte	-0.00549137	-2.96753	0.00185049	0.00095	0.00506718	19357	RAD21	5885
Rad21	droplet.Kidney.kidney_proximal_convoluted_tubule_epithelial_cell	-0.00649879	-7.69774	0.000844	1.78e-15	5.06e-14	19357	RAD21	5885
Rad21	facs.GAT.endothelial_cell	-0.00797651	-1.55134	0.00514171	2.28e-07	3.86e-06	19357	RAD21	5885
Rad21	facs.Marrow.late_pro-B_cell	-0.00555724	-1.03445	0.00537217	5.21e-12	3.31e-10	19357	RAD21	5885
Rad21	facs.Heart.atrial_myocyte	-0.00713143	-1.64694	0.00433011	0.000421	0.0029249	19357	RAD21	5885
Rad21	facs.Marrow.promonocyte	-0.010525	-4.23359	0.00248606	8.91e-12	1.79e-10	19357	RAD21	5885
Rad21	facs.Brain_Non-Myeloid.neuron	-0.00936009	-1.55502	0.00601926	8.33e-12	7.93e-11	19357	RAD21	5885
Rad21	facs.Lung.adventitial_cell	-0.00937372	-1.54748	0.00605742	0.000923	0.0087246	19357	RAD21	5885
Rad21	facs.Brain_Non-Myeloid.brain_pericyte	0.00659919	1.59512	0.00413711	1.12e-06	1.61e-05	19357	RAD21	5885
Rad21	facs.Brain_Non-Myeloid.oligodendrocyte	-0.00524927	-2.20303	0.00238275	2.06e-11	1.22e-10	19357	RAD21	5885
Rad23a	facs.Tongue.basal_cell_of_epidermis	-0.00667632	-7.37774	0.000905	9.87e-20	6e-19	19358	RAD23A	5886
Rad23a	droplet.Marrow.granulocyte	-0.00673475	-6.27388	0.00107346	1.45e-13	2.06e-12	19358	RAD23A	5886
Rad23a	droplet.Liver.Kupffer_cell	0.00634531	9.12251	0.000696	3e-159	8.81e-158	19358	RAD23A	5886
Rad23a	facs.Liver.hepatocyte	0.0058207	3.27836	0.00177549	0.000105	0.000244	19358	RAD23A	5886
Rad23a	facs.Marrow.promonocyte	-0.00629461	-3.0162	0.00208693	0.00107024	0.00334803	19358	RAD23A	5886
Rad23a	facs.Heart.atrial_myocyte	-0.00701705	-1.40229	0.005004	0.00126426	0.00680859	19358	RAD23A	5886
Rad23a	facs.Limb_Muscle.skeletal_muscle_satellite_cell	-0.00807831	-3.30209	0.00244642	1e-11	5.77e-11	19358	RAD23A	5886
Rad23a	facs.Large_Intestine.secretory_cell	0.00675382	5.38107	0.00125511	1.36e-06	2.02e-05	19358	RAD23A	5886
Rad23a	facs.Tongue.keratinocyte	-0.00517528	-4.17032	0.00124098	2.25e-07	1.12e-06	19358	RAD23A	5886
Rad23a	droplet.Lung.alveolar_macrophage	-0.00538898	-3.29283	0.00163658	9.2e-06	0.000199	19358	RAD23A	5886
Rad23a	facs.Trachea.fibroblast	-0.00531185	-3.22894	0.00164507	1.06e-06	3.52e-06	19358	RAD23A	5886
Rad23a	facs.Marrow.NK_cell	-0.0142675	-3.97041	0.00359345	1.25e-05	8.8e-05	19358	RAD23A	5886
Rad23a	facs.Skin.basal_cell_of_epidermis	-0.00637608	-4.61313	0.00138216	4.57e-06	2.07e-05	19358	RAD23A	5886
Rad23a	facs.Skin.bulge_keratinocyte	-0.00941833	-6.15952	0.00152907	3.07e-17	2.05e-16	19358	RAD23A	5886
Rad23a	facs.Diaphragm.mesenchymal_stem_cell	-0.0191895	-4.74398	0.00404503	1.61e-12	6.07e-11	19358	RAD23A	5886
Rad23a	facs.Brain_Non-Myeloid.neuron	-0.0117466	-2.11975	0.00554151	7.72e-12	7.39e-11	19358	RAD23A	5886
Rad23a	facs.Diaphragm.skeletal_muscle_satellite_cell	-0.0100806	-3.3471	0.00301175	0.000262	0.00191402	19358	RAD23A	5886
Rad23a	facs.Aorta.aortic_endothelial_cell	-0.017459	-2.88735	0.00604673	0.000118	0.00175603	19358	RAD23A	5886
Rad23a	facs.Limb_Muscle.mesenchymal_stem_cell	-0.00650101	-2.66715	0.00243744	1.43e-07	6.51e-07	19358	RAD23A	5886
Rad23b	droplet.Mammary_Gland.stromal_cell	-0.00803382	-5.23169	0.00153561	4.69e-08	1.02e-06	19359	RAD23B	5887
Rad23b	droplet.Marrow.granulocytopoietic_cell	-0.0083624	-11.0114	0.000759	5.44e-43	2.8e-41	19359	RAD23B	5887
Rad23b	droplet.Liver.hepatocyte	-0.0079378	-4.22872	0.00187712	0.000164	0.00196108	19359	RAD23B	5887
Rad23b	facs.Liver.hepatocyte	0.00601835	5.41937	0.00111053	1.75e-23	8.37e-22	19359	RAD23B	5887
Rad23b	facs.Pancreas.pancreatic_B_cell	0.00519407	5.7235	0.000907	1.73e-20	8.6e-19	19359	RAD23B	5887
Rad23b	facs.Large_Intestine.secretory_cell	0.00609179	7.96871	0.000764	1.31e-13	7.42e-12	19359	RAD23B	5887
Rad23b	facs.Marrow.precursor_B_cell	0.00807975	3.66588	0.00220404	9.31e-11	3.14e-09	19359	RAD23B	5887
Rad23b	facs.Mammary_Gland.luminal_epithelial_cell_of_mammary_gland	0.0103419	7.3046	0.00141581	1.97e-14	1.54e-12	19359	RAD23B	5887
Rad23b	facs.Marrow.late_pro-B_cell	0.00786108	3.85441	0.0020395	2.5e-10	8.84e-09	19359	RAD23B	5887
Rad23b	facs.Mammary_Gland.basal_cell	0.0108261	10.6322	0.00101824	1.75e-46	1.08e-44	19359	RAD23B	5887
Rad50	facs.Diaphragm.mesenchymal_stem_cell	-0.00650082	-2.28011	0.0028511	0.000674	0.00347957	19360	RAD50	10111
Rad50	facs.Brain_Non-Myeloid.neuron	-0.0064578	-1.54611	0.00417679	0.00114164	0.00228554	19360	RAD50	10111
Rad50	facs.Pancreas.pancreatic_A_cell	-0.00564775	-3.22913	0.001749	0.000104	0.00149865	19360	RAD50	10111
Rad50	facs.Marrow.precursor_B_cell	-0.006888	-1.64222	0.00419431	0.000459	0.00261146	19360	RAD50	10111
Rad50	facs.SCAT.mesenchymal_stem_cell_of_adipose	-0.00510637	-3.20479	0.00159336	4.61e-12	3.43e-11	19360	RAD50	10111
Rad50	facs.Marrow.hematopoietic_stem_cell	-0.00516561	-4.92552	0.00104875	1.31e-09	5.68e-09	19360	RAD50	10111
Rad50	droplet.Bladder.bladder_cell	-0.00638434	-4.39818	0.00145159	1.37e-09	5e-09	19360	RAD50	10111
Rad52	facs.Trachea.endothelial_cell	0.0108233	0.552131	0.0196028	0.000224	0.0022325	19365	RAD52	5893
Rad54b	facs.Marrow.late_pro-B_cell	-0.00703878	-1.66118	0.00423721	5.53e-06	4.34e-05	623474	RAD54B	25788
Rad54l	facs.Marrow.NK_cell	-0.0108507	-1.64178	0.0066091	0.000703	0.0026811	19366	RAD54L	8438
Rad54l	facs.Marrow.granulocytopoietic_cell	-0.00963706	-2.83359	0.003401	0.00105987	0.00530201	19366	RAD54L	8438
Rad54l	facs.Marrow.hematopoietic_stem_cell	-0.00503007	-5.13514	0.00098	7.18e-12	3.79e-11	19366	RAD54L	8438
Rad54l	facs.Marrow.promonocyte	-0.00751735	-3.17498	0.00236769	1.71e-07	1.33e-06	19366	RAD54L	8438
Rad54l	facs.Marrow.late_pro-B_cell	-0.0108719	-2.20974	0.00492	0.000209	0.000944	19366	RAD54L	8438
Rad54l2	facs.Limb_Muscle.skeletal_muscle_satellite_cell	-0.00625869	-2.35047	0.00266274	9.7e-11	5.09e-10	81000	RAD54L2	23132
Rad9b	facs.Brain_Non-Myeloid.neuron	-0.0109504	-1.4885	0.00735671	0.0013083	0.00259355	231724	RAD9B	144715
Radil	facs.Brain_Non-Myeloid.neuron	0.00600359	1.34675	0.00445782	9.57e-07	3.25e-06	231858	RADIL	55698
Radil	facs.Trachea.fibroblast	-0.00514829	-2.84757	0.00180796	4.19e-09	1.89e-08	231858	RADIL	55698
Radil	facs.Diaphragm.mesenchymal_stem_cell	-0.00540206	-2.25364	0.00239704	2.8e-08	4.43e-07	231858	RADIL	55698
Rae1	facs.Mammary_Gland.basal_cell	-0.0195717	-6.87805	0.00284553	4.21e-29	9.49e-28	66679	RAE1	8480
Rae1	facs.Limb_Muscle.skeletal_muscle_satellite_cell	-0.00545982	-1.84778	0.0029548	0.000649	0.00165946	66679	RAE1	8480
Rae1	facs.Skin.bulge_keratinocyte	-0.00542528	-3.13017	0.00173322	3.07e-07	8.92e-07	66679	RAE1	8480
Rae1	droplet.Limb_Muscle.skeletal_muscle_satellite_cell	-0.00572141	-4.35222	0.0013146	1.23e-13	2.39e-12	66679	RAE1	8480
Rae1	facs.Marrow.NK_cell	-0.00804091	-1.46769	0.00547861	1.07e-05	7.74e-05	66679	RAE1	8480
Rae1	facs.Bladder.bladder_cell	-0.00868438	-3.17987	0.00273105	1.39e-11	1.32e-10	66679	RAE1	8480
Rae1	facs.Brain_Non-Myeloid.neuron	-0.0093522	-1.72567	0.00541945	2.38e-06	7.54e-06	66679	RAE1	8480
Rae1	facs.Marrow.granulocytopoietic_cell	-0.00920814	-2.69913	0.00341152	0.000492	0.0027719	66679	RAE1	8480
Rae1	facs.Marrow.precursor_B_cell	-0.0164246	-2.81011	0.00584481	1.36e-05	0.000127	66679	RAE1	8480
Rae1	facs.Thymus.thymocyte	0.00666068	4.42383	0.00150564	8.28e-08	7.4e-07	66679	RAE1	8480
Raf1	facs.Marrow.late_pro-B_cell	-0.0145909	-3.00984	0.00484773	1.22e-09	3.42e-08	110157	RAF1	5894
Raf1	facs.Diaphragm.mesenchymal_stem_cell	-0.00959937	-3.02993	0.00316818	6.59e-05	0.000455	110157	RAF1	5894
Raf1	facs.Marrow.NK_cell	-0.0108133	-2.19686	0.00492218	1.64e-06	1.58e-05	110157	RAF1	5894
Raf1	facs.Heart.atrial_myocyte	-0.0169924	-3.04597	0.00557864	6.96e-05	0.000745	110157	RAF1	5894
Raf1	facs.Tongue.keratinocyte	-0.0106457	-7.14739	0.00148945	1.56e-17	2.64e-16	110157	RAF1	5894
Raf1	facs.Brain_Non-Myeloid.endothelial_cell	-0.00605408	-2.82527	0.00214284	4.06e-05	0.000235	110157	RAF1	5894
Raf1	facs.Limb_Muscle.skeletal_muscle_satellite_cell	-0.0164408	-5.08874	0.00323081	7.59e-24	1.2e-22	110157	RAF1	5894
Raf1	droplet.Lung.classical_monocyte	-0.00576242	-6.34604	0.000908	1.61e-53	9.99e-53	110157	RAF1	5894
Raf1	facs.BAT.myeloid_cell	-0.00631145	-1.3763	0.00458581	1.58e-05	0.000196	110157	RAF1	5894
Raf1	facs.Skin.basal_cell_of_epidermis	-0.00660818	-3.83943	0.00172113	6.08e-13	8.34e-12	110157	RAF1	5894
Raf1	facs.Trachea.fibroblast	-0.0141845	-6.11449	0.00231981	5.55e-15	5.19e-14	110157	RAF1	5894
Raf1	facs.Diaphragm.skeletal_muscle_satellite_cell	-0.00533883	-2.43092	0.00219622	0.00135627	0.00803381	110157	RAF1	5894
Raf1	facs.Brain_Non-Myeloid.neuron	-0.00818431	-1.40153	0.00583956	6.57e-08	2.77e-07	110157	RAF1	5894
Raf1	facs.Trachea.macrophage	-0.0130882	-3.12069	0.00419401	0.000748	0.00893053	110157	RAF1	5894
Raf1	facs.Marrow.hematopoietic_stem_cell	-0.0102601	-9.28608	0.00110489	8.54e-26	1.24e-24	110157	RAF1	5894
Raf1	facs.Large_Intestine.intestinal_crypt_stem_cell	-0.00798796	-5.87103	0.00136057	2.01e-15	2.94e-14	110157	RAF1	5894
Raf1	facs.Limb_Muscle.mesenchymal_stem_cell	-0.00607914	-1.94767	0.00312123	1.86e-09	1.11e-08	110157	RAF1	5894
Raf1	facs.Tongue.basal_cell_of_epidermis	-0.0160284	-12.9602	0.00123673	5.03e-47	1.4e-45	110157	RAF1	5894
Raf1	facs.GAT.myeloid_cell	-0.00760633	-2.55285	0.00297955	0.000996	0.00754313	110157	RAF1	5894
Raf1	facs.Marrow.promonocyte	-0.0067245	-2.70499	0.00248596	5.37e-07	3.76e-06	110157	RAF1	5894
Raf1	facs.GAT.endothelial_cell	-0.0213981	-2.63623	0.00811694	2.93e-05	0.000204	110157	RAF1	5894
Raf1	facs.Thymus.thymocyte	-0.0165052	-5.30513	0.00311117	2.67e-14	6.23e-13	110157	RAF1	5894
Raf1	facs.Skin.bulge_keratinocyte	-0.0150507	-6.81723	0.00220775	4.42e-33	9.84e-32	110157	RAF1	5894
Raf1	facs.Heart.monocyte	-0.00562563	-3.02883	0.00185736	0.000245	0.00157118	110157	RAF1	5894
Raf1	facs.Bladder.bladder_urothelial_cell	-0.00668929	-4.74553	0.0014096	3.68e-20	3.09e-19	110157	RAF1	5894
Raf1	facs.Brain_Non-Myeloid.oligodendrocyte	-0.0138555	-4.90607	0.00282417	5.84e-16	5.53e-15	110157	RAF1	5894
Raf1	facs.Brain_Non-Myeloid.brain_pericyte	-0.0208118	-3.95404	0.00526343	1.11e-06	1.6e-05	110157	RAF1	5894
Raf1	facs.Heart.endothelial_cell_of_coronary_artery	-0.00858217	-4.84738	0.00177048	5.36e-10	7.95e-09	110157	RAF1	5894
Raf1	facs.Marrow.naive_B_cell	-0.00628592	-3.31151	0.0018982	1.3e-05	0.00011	110157	RAF1	5894
Raf1	facs.Marrow.granulocytopoietic_cell	-0.00991764	-3.77165	0.00262952	6.52e-05	0.000494	110157	RAF1	5894
Raf1	facs.SCAT.mesenchymal_stem_cell_of_adipose	-0.00617899	-3.72164	0.00166029	2.64e-15	3.43e-14	110157	RAF1	5894
Rag1	facs.Thymus.thymocyte	-0.0580081	-13.7256	0.00422626	7.61e-65	3.34e-62	19373	RAG1	5896
Rag1	facs.Marrow.precursor_B_cell	-0.010205	-2.26187	0.00451176	3.86e-16	3.49e-14	19373	RAG1	5896
Rag1	droplet.Marrow.granulocytopoietic_cell	-0.00556358	-4.43454	0.0012546	6.15e-14	1.89e-13	19373	RAG1	5896
Rag2	facs.Marrow.precursor_B_cell	-0.0174496	-2.68627	0.00649586	5.95e-15	4.46e-13	19374	RAG2	5897
Rag2	droplet.Marrow.granulocytopoietic_cell	-0.00686908	-5.85917	0.00117236	2.67e-24	2.06e-23	19374	RAG2	5897
Rag2	facs.Thymus.thymocyte	-0.0687579	-14.1822	0.00484817	1.97e-52	5.43e-50	19374	RAG2	5897
Rai1	facs.Lung.adventitial_cell	0.013692	1.17345	0.0116681	1.54e-05	0.000354	19377	RAI1	10743
Rai14	facs.Bladder.bladder_urothelial_cell	-0.00607711	-5.13332	0.00118385	2.01e-27	4.35e-26	75646	RAI14	26064
Rai14	facs.Brain_Non-Myeloid.endothelial_cell	-0.0111072	-4.69256	0.00236699	5.43e-14	2.22e-12	75646	RAI14	26064
Rai14	facs.Skin.bulge_keratinocyte	-0.00514935	-2.88019	0.00178785	1.34e-10	5.22e-10	75646	RAI14	26064
Rai14	facs.GAT.endothelial_cell	-0.00905417	-1.35486	0.00668271	0.000185	0.00093	75646	RAI14	26064
Rai2	facs.Brain_Non-Myeloid.neuron	-0.00814432	-1.29475	0.00629026	2.6e-07	9.87e-07	24004	RAI2	10742
Rai2	facs.Diaphragm.mesenchymal_stem_cell	-0.00868262	-2.87767	0.00301724	0.00156613	0.00727057	24004	RAI2	10742
Rai2	facs.Mammary_Gland.basal_cell	0.0108237	8.60019	0.00125854	5.98e-12	3.08e-11	24004	RAI2	10742
Rai2	facs.Diaphragm.skeletal_muscle_satellite_cell	-0.00694387	-2.61669	0.00265368	0.00167085	0.00954371	24004	RAI2	10742
Rala	facs.Mammary_Gland.basal_cell	-0.00685035	-4.50628	0.00152018	5.28e-12	2.73e-11	56044	RALA	5898
Rala	facs.GAT.mesenchymal_stem_cell_of_adipose	0.00592827	5.36516	0.00110496	1.5e-11	1.01e-10	56044	RALA	5898
Rala	droplet.Lung.alveolar_macrophage	-0.00553775	-3.58894	0.001543	0.000283	0.0036572	56044	RALA	5898
Rala	facs.Marrow.precursor_B_cell	-0.00659195	-1.7166	0.00384011	0.000814	0.00423756	56044	RALA	5898
Rala	facs.Lung.adventitial_cell	0.00914298	3.23359	0.00282751	6.86e-07	2.86e-05	56044	RALA	5898
Rala	facs.Skin.bulge_keratinocyte	0.00567658	4.25967	0.00133263	8.04e-38	2.46e-36	56044	RALA	5898
Rala	droplet.Liver.Kupffer_cell	0.00683692	9.36058	0.00073	7e-156	1.68e-154	56044	RALA	5898
Rala	facs.Marrow.NK_cell	0.0107602	3.90214	0.00275752	1.02e-05	7.38e-05	56044	RALA	5898
Rala	facs.Skin.basal_cell_of_epidermis	0.0108069	8.0168	0.00134803	2.77e-16	5.82e-15	56044	RALA	5898
Rala	facs.Brain_Non-Myeloid.neuron	-0.00871243	-1.89248	0.00460372	1.04e-10	7.72e-10	56044	RALA	5898
Rala	facs.Mammary_Gland.luminal_epithelial_cell_of_mammary_gland	-0.0130043	-5.04199	0.00257919	4.06e-08	1.16e-06	56044	RALA	5898
Rala	facs.Limb_Muscle.skeletal_muscle_satellite_cell	0.00825926	5.31447	0.00155411	5.78e-17	5.21e-16	56044	RALA	5898
Rala	facs.Large_Intestine.enterocyte_of_epithelium_of_large_intestine	0.0113105	13.2582	0.000853	3.68e-33	1.75e-31	56044	RALA	5898
Rala	facs.Marrow.granulocytopoietic_cell	0.00541428	3.53093	0.00153339	5.23e-05	0.000409	56044	RALA	5898
Rala	facs.Diaphragm.mesenchymal_stem_cell	0.008956	2.6956	0.00332246	0.000109	0.000713	56044	RALA	5898
Rala	facs.Brain_Non-Myeloid.oligodendrocyte_precursor_cell	0.0103536	2.72444	0.00380027	0.000162	0.00415978	56044	RALA	5898
Ralb	facs.Trachea.endothelial_cell	-0.0217097	-3.1996	0.00678512	7.48e-05	0.000924	64143	RALB	5899
Ralb	facs.Tongue.keratinocyte	-0.00654455	-4.94202	0.00132427	7.24e-12	6.31e-11	64143	RALB	5899
Ralb	facs.Limb_Muscle.endothelial_cell	-0.021886	-3.44479	0.00635337	0.000463	0.00519505	64143	RALB	5899
Ralb	facs.Skin.basal_cell_of_epidermis	-0.00577134	-3.82824	0.00150757	1.58e-06	7.73e-06	64143	RALB	5899
Ralb	facs.Marrow.granulocyte	-0.0125154	-6.11212	0.00204763	1.84e-14	5.04e-13	64143	RALB	5899
Ralb	facs.Marrow.promonocyte	-0.0140856	-6.28638	0.00224065	1.8e-18	1.45e-16	64143	RALB	5899
Ralb	facs.Marrow.granulocytopoietic_cell	-0.00936709	-3.69958	0.00253193	1.66e-06	2.12e-05	64143	RALB	5899
Ralb	facs.Mammary_Gland.luminal_epithelial_cell_of_mammary_gland	-0.0143839	-3.89332	0.00369451	0.000353	0.00283352	64143	RALB	5899
Ralb	droplet.Liver.Kupffer_cell	0.00678928	9.17008	0.00074	7.87e-165	3.1e-163	64143	RALB	5899
Ralb	facs.Mammary_Gland.basal_cell	-0.0187074	-7.53889	0.00248146	1.57e-26	2.92e-25	64143	RALB	5899
Ralb	facs.Limb_Muscle.skeletal_muscle_satellite_cell	-0.00583872	-2.48708	0.00234762	0.000863	0.0021636	64143	RALB	5899
Ralb	droplet.Limb_Muscle.endothelial_cell	-0.005839	-5.76508	0.00101282	8.06e-09	1.92e-07	64143	RALB	5899
Ralb	facs.Skin.epidermal_cell	-0.00605071	-2.42456	0.00249559	0.000587	0.0043098	64143	RALB	5899
Ralb	facs.Limb_Muscle.mesenchymal_stem_cell	-0.00959361	-3.28765	0.00291808	6.43e-09	3.57e-08	64143	RALB	5899
Ralb	facs.BAT.myeloid_cell	-0.0145018	-3.35179	0.00432658	1.73e-07	4.01e-06	64143	RALB	5899
Ralb	droplet.Limb_Muscle.macrophage	-0.00682265	-4.35401	0.00156698	2.22e-12	2.69e-10	64143	RALB	5899
Ralb	facs.SCAT.myeloid_cell	-0.00503299	-1.93594	0.00259977	3.84e-05	0.000258	64143	RALB	5899
Ralb	facs.Heart.monocyte	-0.00607054	-3.11956	0.00194596	0.000368	0.00224561	64143	RALB	5899
Ralbp1	facs.BAT.B_cell	0.00529334	1.70569	0.00310334	3.45e-05	0.00103811	19765	RALBP1	10928
Ralbp1	facs.Skin.bulge_keratinocyte	0.00967475	6.39258	0.00151343	9.26e-30	1.61e-28	19765	RALBP1	10928
Ralbp1	facs.Brain_Non-Myeloid.neuron	0.00602643	1.48546	0.00405695	1.03e-07	4.21e-07	19765	RALBP1	10928
Ralbp1	facs.SCAT.mesenchymal_stem_cell_of_adipose	0.0057257	3.70326	0.00154612	5.75e-14	5.82e-13	19765	RALBP1	10928
Ralbp1	facs.Limb_Muscle.skeletal_muscle_satellite_cell	0.00579573	2.58619	0.00224103	5.19e-13	3.33e-12	19765	RALBP1	10928
Ralbp1	droplet.Limb_Muscle.skeletal_muscle_satellite_cell	-0.00572729	-3.71788	0.00154047	9.83e-10	7.56e-09	19765	RALBP1	10928
Ralbp1	facs.GAT.mesenchymal_stem_cell_of_adipose	0.00681862	4.87039	0.00140002	1.95e-08	7.84e-08	19765	RALBP1	10928
Ralbp1	droplet.Liver.Kupffer_cell	0.00936701	10.7722	0.00087	3.37e-149	5.81e-148	19765	RALBP1	10928
Ralbp1	droplet.Mammary_Gland.stromal_cell	0.00582399	4.25934	0.00136735	0.000272	0.0023115	19765	RALBP1	10928
Ralbp1	facs.Marrow.late_pro-B_cell	0.0053164	1.50391	0.00353506	0.00165961	0.00561962	19765	RALBP1	10928
Ralbp1	facs.Tongue.keratinocyte	-0.0107354	-6.20037	0.00173142	1.98e-08	1.14e-07	19765	RALBP1	10928
Ralbp1	facs.MAT.mesenchymal_stem_cell_of_adipose	0.00742929	4.96921	0.00149507	9.75e-06	0.000128	19765	RALBP1	10928
Ralbp1	facs.Pancreas.pancreatic_B_cell	0.00727196	4.56036	0.0015946	1.88e-16	4.92e-15	19765	RALBP1	10928
Ralbp1	facs.Diaphragm.mesenchymal_stem_cell	0.00635145	1.75882	0.00361121	0.000174	0.0010748	19765	RALBP1	10928
Ralbp1	facs.Marrow.precursor_B_cell	0.00600055	2.29851	0.00261062	8.8e-05	0.000644	19765	RALBP1	10928
Ralbp1	facs.Marrow.NK_cell	0.0101233	2.81598	0.00359496	0.0007	0.00267047	19765	RALBP1	10928
Ralbp1	facs.Mammary_Gland.basal_cell	0.00915028	5.9831	0.00152936	9.49e-09	3.57e-08	19765	RALBP1	10928
Ralbp1	facs.Skin.basal_cell_of_epidermis	0.0169559	9.83423	0.00172417	1.19e-20	3.84e-19	19765	RALBP1	10928
Ralbp1	facs.Thymus.DN4_thymocyte	0.00528475	4.29196	0.00123131	6.5e-05	0.000486	19765	RALBP1	10928
Ralbp1	facs.Lung.adventitial_cell	0.0111204	3.89361	0.00285606	0.000619	0.00645517	19765	RALBP1	10928
Ralbp1	facs.Liver.endothelial_cell_of_hepatic_sinusoid	0.0129466	3.93636	0.00328897	0.000275	0.00721223	19765	RALBP1	10928
Ralgapa1	facs.Marrow.immature_B_cell	-0.00515844	-1.07042	0.00481909	0.000279	0.00555474	56784	RALGAPA1	253959
Ralgapa1	facs.Brain_Non-Myeloid.brain_pericyte	-0.00908254	-1.90256	0.00477385	8.19e-07	1.25e-05	56784	RALGAPA1	253959
Ralgapa1	facs.Marrow.NK_cell	-0.00798794	-1.55481	0.00513758	4e-06	3.35e-05	56784	RALGAPA1	253959
Ralgapa1	facs.Brain_Non-Myeloid.neuron	-0.00854691	-1.79095	0.00477229	1.93e-09	1.1e-08	56784	RALGAPA1	253959
Ralgapa1	facs.Heart.endothelial_cell_of_coronary_artery	-0.00539185	-3.00922	0.00179178	5.19e-17	2.18e-15	56784	RALGAPA1	253959
Ralgapa1	facs.Marrow.granulocyte	-0.00897983	-4.83004	0.00185916	2.62e-22	1.97e-20	56784	RALGAPA1	253959
Ralgapa1	facs.Brain_Non-Myeloid.endothelial_cell	-0.00728865	-3.17948	0.0022924	2.82e-08	3.54e-07	56784	RALGAPA1	253959
Ralgapa2	facs.Brain_Non-Myeloid.brain_pericyte	-0.0145075	-2.08406	0.00696118	6.84e-08	1.55e-06	241694	RALGAPA2	57186
Ralgapa2	facs.Heart.atrial_myocyte	-0.00654245	-1.25644	0.00520713	1.31e-06	3.71e-05	241694	RALGAPA2	57186
Ralgapa2	droplet.Lung.NK_cell	-0.00506201	-2.58445	0.00195864	3.56e-07	9.87e-05	241694	RALGAPA2	57186
Ralgapa2	facs.GAT.endothelial_cell	0.00678958	1.03866	0.00653687	2.98e-06	3.16e-05	241694	RALGAPA2	57186
Ralgapa2	droplet.Bladder.bladder_urothelial_cell	-0.00533708	-10.0155	0.000533	2.37e-27	1.72e-25	241694	RALGAPA2	57186
Ralgapa2	facs.Pancreas.pancreatic_ductal_cell	-0.00897033	-1.9015	0.00471751	8.6e-05	0.00221708	241694	RALGAPA2	57186
Ralgapb	facs.Brain_Non-Myeloid.neuron	-0.00568675	-1.27784	0.0044503	1.22e-07	4.92e-07	228850	RALGAPB	57148
Ralgapb	facs.Marrow.late_pro-B_cell	0.00615261	1.6742	0.00367496	0.000722	0.00274572	228850	RALGAPB	57148
Ralgapb	facs.Brain_Non-Myeloid.endothelial_cell	-0.00595548	-2.6741	0.00222709	2.88e-08	3.6e-07	228850	RALGAPB	57148
Ralgds	facs.Brain_Non-Myeloid.oligodendrocyte	-0.0371279	-12.4935	0.00297178	6.3e-81	2.81e-78	19730	RALGDS	5900
Ralgds	facs.Large_Intestine.intestinal_crypt_stem_cell	-0.0056102	-4.7083	0.00119156	7.78e-13	7.54e-12	19730	RALGDS	5900
Ralgds	facs.Skin.basal_cell_of_epidermis	-0.00561297	-3.00343	0.00186885	1.81e-10	1.71e-09	19730	RALGDS	5900
Ralgds	facs.Tongue.keratinocyte	-0.0148076	-8.13774	0.00181962	7.65e-26	3.11e-24	19730	RALGDS	5900
Ralgds	facs.Tongue.basal_cell_of_epidermis	-0.0122785	-8.88366	0.00138215	7.14e-36	1.12e-34	19730	RALGDS	5900
Ralgds	facs.Trachea.fibroblast	-0.0102502	-4.49965	0.002278	5.72e-12	3.67e-11	19730	RALGDS	5900
Ralgds	facs.GAT.endothelial_cell	-0.00861565	-1.60831	0.00535696	0.000883	0.00341735	19730	RALGDS	5900
Ralgds	facs.Large_Intestine.enterocyte_of_epithelium_of_large_intestine	-0.00846818	-6.06507	0.00139622	6.29e-16	9.01e-15	19730	RALGDS	5900
Ralgds	facs.Skin.bulge_keratinocyte	-0.00550327	-2.91055	0.0018908	7.9e-30	1.38e-28	19730	RALGDS	5900
Ralgds	facs.Brain_Non-Myeloid.oligodendrocyte_precursor_cell	-0.0105348	-1.33969	0.0078636	1.31e-05	0.000678	19730	RALGDS	5900
Ralgds	droplet.Limb_Muscle.macrophage	-0.00724712	-4.10381	0.00176595	6.95e-06	0.000166	19730	RALGDS	5900
Ralgds	facs.Brain_Non-Myeloid.neuron	0.00862291	1.70319	0.00506279	1.48e-08	7.1e-08	19730	RALGDS	5900
Ralgds	facs.Mammary_Gland.basal_cell	0.0194534	6.32906	0.00307367	1.56e-19	1.64e-18	19730	RALGDS	5900
Ralgds	facs.Limb_Muscle.endothelial_cell	-0.0136584	-2.12522	0.00642682	1.1e-05	0.000262	19730	RALGDS	5900
Ralgds	facs.Trachea.endothelial_cell	-0.0264956	-3.16516	0.00837101	1.95e-06	4.8e-05	19730	RALGDS	5900
Ralgds	facs.Limb_Muscle.skeletal_muscle_satellite_cell	-0.0142188	-3.87285	0.00367141	4.34e-29	1.04e-27	19730	RALGDS	5900
Ralgds	facs.Bladder.bladder_urothelial_cell	-0.0191929	-9.10378	0.00210823	3.63e-23	4.59e-22	19730	RALGDS	5900
Ralgds	droplet.Limb_Muscle.endothelial_cell	-0.00541889	-5.45081	0.000994	1.8e-08	4.05e-07	19730	RALGDS	5900
Ralgds	facs.Trachea.macrophage	-0.00864319	-2.00083	0.00431981	0.000524	0.0067228	19730	RALGDS	5900
Ralgps2	facs.Marrow.immature_B_cell	-0.0119005	-2.27132	0.00523944	0.000143	0.0033772	78255	RALGPS2	55103
Ralgps2	droplet.Mammary_Gland.B_cell	0.00605974	3.72351	0.00162743	0.000694	0.00705731	78255	RALGPS2	55103
Ralgps2	facs.Thymus.thymocyte	-0.0109223	-5.00181	0.00218366	1.43e-10	2.04e-09	78255	RALGPS2	55103
Ralgps2	facs.Marrow.late_pro-B_cell	-0.0098849	-2.00343	0.00493398	2.38e-06	2.14e-05	78255	RALGPS2	55103
Ralgps2	facs.Tongue.basal_cell_of_epidermis	-0.00516989	-5.26106	0.000983	2.8e-17	1.46e-16	78255	RALGPS2	55103
Ralgps2	facs.Large_Intestine.enterocyte_of_epithelium_of_large_intestine	-0.00573426	-5.43725	0.00105463	9.52e-13	1.01e-11	78255	RALGPS2	55103
Ralgps2	facs.Marrow.naive_B_cell	-0.0194247	-7.93989	0.00244646	6.78e-30	9.18e-28	78255	RALGPS2	55103
Ralgps2	facs.Brain_Non-Myeloid.neuron	-0.00912163	-1.69772	0.00537287	1.85e-09	1.06e-08	78255	RALGPS2	55103
Ralgps2	facs.Spleen.B_cell	-0.0144286	-6.83377	0.00211137	2.28e-13	6.3e-12	78255	RALGPS2	55103
Ralgps2	facs.Tongue.keratinocyte	-0.00553422	-4.33491	0.00127666	1.34e-08	7.88e-08	78255	RALGPS2	55103
Ralgps2	droplet.Marrow.granulocytopoietic_cell	-0.0114749	-9.34589	0.0012278	6.75e-51	6.8e-49	78255	RALGPS2	55103
Raly	facs.Large_Intestine.epithelial_cell_of_large_intestine	0.0101057	6.15294	0.00164242	5.9e-11	1.52e-09	19383	RALY	22913
Raly	facs.GAT.endothelial_cell	0.00954885	1.63076	0.00585545	1.68e-06	1.98e-05	19383	RALY	22913
Raly	facs.Trachea.endothelial_cell	-0.00670571	-1.00489	0.00667308	5.45e-06	0.000108	19383	RALY	22913
Raly	facs.Thymus.DN4_thymocyte	0.0117564	3.42344	0.0034341	5.76e-07	7.18e-06	19383	RALY	22913
Raly	droplet.Liver.Kupffer_cell	0.0130306	12.7758	0.00101995	2.61e-137	2.83e-136	19383	RALY	22913
Raly	facs.Marrow.granulocytopoietic_cell	-0.00781857	-2.31633	0.00337542	0.00110159	0.0054681	19383	RALY	22913
Raly	facs.Liver.hepatocyte	0.00745982	4.86346	0.00153385	4.16e-07	1.32e-06	19383	RALY	22913
Raly	facs.Large_Intestine.intestinal_crypt_stem_cell	0.0110452	7.18387	0.0015375	1.08e-13	1.2e-12	19383	RALY	22913
Raly	droplet.Kidney.kidney_loop_of_Henle_thick_ascending_limb_epithelial_cell	0.00593813	4.1046	0.0014467	0.000126	0.00220982	19383	RALY	22913
Raly	facs.Limb_Muscle.mesenchymal_stem_cell	0.0110736	3.33868	0.00331677	8.41e-10	5.27e-09	19383	RALY	22913
Raly	facs.Spleen.B_cell	0.0140609	6.82143	0.00206128	3.95e-16	1.6e-14	19383	RALY	22913
Raly	facs.Aorta.aortic_endothelial_cell	-0.00546778	-1.00548	0.00543798	0.000101	0.00154506	19383	RALY	22913
Raly	facs.Tongue.basal_cell_of_epidermis	0.00932339	6.71358	0.00138874	1.51e-31	1.84e-30	19383	RALY	22913
Raly	droplet.Mammary_Gland.T_cell	-0.00670053	-4.58087	0.00146272	1.5e-05	0.00017	19383	RALY	22913
Raly	droplet.Limb_Muscle.skeletal_muscle_satellite_cell	-0.005572	-4.13284	0.00134823	1.27e-10	1.19e-09	19383	RALY	22913
Raly	facs.Thymus.thymocyte	0.0173198	5.59535	0.00309538	3.12e-15	8.27e-14	19383	RALY	22913
Raly	droplet.Lung.alveolar_macrophage	-0.00573108	-3.91028	0.00146565	0.000132	0.00196053	19383	RALY	22913
Raly	facs.SCAT.myeloid_cell	-0.00512109	-1.55137	0.00330102	0.00151284	0.00561973	19383	RALY	22913
Raly	droplet.Limb_Muscle.endothelial_cell	-0.00740192	-8.15464	0.000908	2.1e-14	1.07e-12	19383	RALY	22913
Raly	facs.Lung.bronchial_smooth_muscle_cell	0.00955343	3.08752	0.0030942	0.000703	0.00994988	19383	RALY	22913
Raly	droplet.Bladder.bladder_cell	0.00791626	7.15503	0.00110639	2.81e-26	7.59e-25	19383	RALY	22913
Raly	facs.Tongue.keratinocyte	0.00538732	2.94148	0.0018315	7.4e-08	3.92e-07	19383	RALY	22913
Raly	facs.Bladder.bladder_cell	0.0157332	6.77635	0.00232179	1.74e-17	5.41e-16	19383	RALY	22913
Raly	facs.GAT.mesenchymal_stem_cell_of_adipose	0.00981936	5.83823	0.00168191	1.9e-18	3.52e-17	19383	RALY	22913
Raly	facs.Bladder.bladder_urothelial_cell	0.00870283	5.76402	0.00150985	2.22e-17	1.32e-16	19383	RALY	22913
Raly	facs.GAT.myeloid_cell	0.00941482	2.95855	0.00318224	3.71e-05	0.000607	19383	RALY	22913
Raly	facs.Marrow.precursor_B_cell	0.00654523	1.5203	0.00430521	3.02e-05	0.000254	19383	RALY	22913
Raly	facs.Brain_Non-Myeloid.oligodendrocyte	0.0122634	5.44403	0.00225262	2.76e-23	5.44e-22	19383	RALY	22913
Raly	facs.Large_Intestine.enterocyte_of_epithelium_of_large_intestine	0.00869599	6.10165	0.00142519	4.94e-09	3.46e-08	19383	RALY	22913
Raly	facs.Large_Intestine.secretory_cell	0.00592659	3.01657	0.00196468	0.00204326	0.00871651	19383	RALY	22913
Raly	facs.Brain_Non-Myeloid.neuron	-0.0120888	-1.71774	0.00703765	1.51e-14	2.66e-13	19383	RALY	22913
Raly	facs.MAT.mesenchymal_stem_cell_of_adipose	0.0116123	6.12622	0.00189551	7.71e-14	3.59e-12	19383	RALY	22913
Ralyl	facs.Brain_Non-Myeloid.neuron	-0.0331879	-4.72551	0.00702313	1.05e-14	1.91e-13	76897	RALYL	138046
Ramp1	facs.Marrow.hematopoietic_stem_cell	-0.0072352	-5.29639	0.00136606	9.9e-15	6.62e-14	51801	RAMP1	10267
Ramp1	facs.Brain_Non-Myeloid.oligodendrocyte_precursor_cell	0.0360133	2.57088	0.0140081	1.39e-05	0.000703	51801	RAMP1	10267
Ramp1	facs.Marrow.granulocytopoietic_cell	0.00733093	3.01579	0.00243085	6.04e-05	0.000463	51801	RAMP1	10267
Ramp1	facs.Mammary_Gland.luminal_epithelial_cell_of_mammary_gland	0.0162847	5.07049	0.00321166	2.34e-05	0.00029	51801	RAMP1	10267
Ramp1	facs.Brain_Non-Myeloid.brain_pericyte	0.0186625	3.30961	0.00563889	1.73e-06	2.34e-05	51801	RAMP1	10267
Ramp1	facs.Skin.bulge_keratinocyte	-0.0156111	-5.06304	0.00308334	8.56e-52	5.85e-50	51801	RAMP1	10267
Ramp1	facs.Trachea.fibroblast	-0.00639183	-3.77148	0.00169478	5.98e-18	8.32e-17	51801	RAMP1	10267
Ramp1	facs.Large_Intestine.large_intestine_goblet_cell	0.0130704	4.17032	0.00313414	4.93e-07	1.09e-05	51801	RAMP1	10267
Ramp1	facs.Large_Intestine.secretory_cell	-0.0168463	-3.8443	0.00438216	2.57e-11	1.08e-09	51801	RAMP1	10267
Ramp1	facs.Limb_Muscle.mesenchymal_stem_cell	0.00658153	4.03666	0.00163044	0.000929	0.00232742	51801	RAMP1	10267
Ramp1	droplet.Lung.alveolar_macrophage	-0.00607742	-4.45742	0.00136344	1.34e-08	5.69e-07	51801	RAMP1	10267
Ramp1	facs.Heart.atrial_myocyte	-0.0191774	-3.22811	0.00594075	7.57e-06	0.000138	51801	RAMP1	10267
Ramp1	droplet.Mammary_Gland.T_cell	0.00762593	9.64642	0.000791	3.2e-18	1.41e-16	51801	RAMP1	10267
Ramp1	facs.GAT.mesenchymal_stem_cell_of_adipose	-0.00729949	-4.07229	0.00179248	2.79e-13	2.48e-12	51801	RAMP1	10267
Ramp1	facs.Pancreas.pancreatic_B_cell	-0.00552206	-4.1493	0.00133084	6.45e-07	2.99e-06	51801	RAMP1	10267
Ramp1	facs.BAT.myeloid_cell	-0.0192019	-3.70628	0.00518092	5.85e-06	8.37e-05	51801	RAMP1	10267
Ramp1	facs.Thymus.DN4_thymocyte	-0.0144868	-4.26025	0.00340047	2.38e-05	0.0002	51801	RAMP1	10267
Ramp1	facs.Brain_Non-Myeloid.neuron	-0.0127951	-1.32798	0.00963503	3.06e-15	6.31e-14	51801	RAMP1	10267
Ramp2	facs.Brain_Non-Myeloid.endothelial_cell	0.00547292	2.29632	0.00238334	3.23e-11	7.89e-10	54409	RAMP2	10266
Ramp2	facs.Liver.endothelial_cell_of_hepatic_sinusoid	-0.00651129	-1.54928	0.00420278	0.000168	0.00495498	54409	RAMP2	10266
Ramp2	facs.SCAT.mesenchymal_stem_cell_of_adipose	0.0111416	5.69927	0.00195492	7.48e-29	6.19e-27	54409	RAMP2	10266
Ramp2	facs.Heart.endothelial_cell_of_coronary_artery	-0.00774943	-3.53653	0.00219126	1.01e-10	1.71e-09	54409	RAMP2	10266
Ramp2	facs.BAT.endothelial_cell	0.00687208	1.1246	0.00611071	0.000167	0.00464594	54409	RAMP2	10266
Ramp2	facs.Limb_Muscle.endothelial_cell	0.00663464	1.178	0.00563212	5.58e-05	0.000957	54409	RAMP2	10266
Ramp2	facs.Limb_Muscle.mesenchymal_stem_cell	0.0233295	6.84633	0.00340759	2.38e-33	4.25e-31	54409	RAMP2	10266
Ramp2	facs.GAT.mesenchymal_stem_cell_of_adipose	0.0111498	6.80229	0.00163913	9.67e-34	8.05e-32	54409	RAMP2	10266
Ramp2	facs.Limb_Muscle.skeletal_muscle_satellite_cell	0.0106862	4.30753	0.00248082	2.71e-14	1.94e-13	54409	RAMP2	10266
Ramp2	droplet.Limb_Muscle.mesenchymal_stem_cell	-0.00522542	-7.17819	0.000728	3.72e-23	1.18e-22	54409	RAMP2	10266
Ramp2	droplet.Mammary_Gland.stromal_cell	0.0118634	8.12401	0.00146029	1.29e-11	5.44e-10	54409	RAMP2	10266
Ramp2	droplet.Limb_Muscle.macrophage	-0.00506588	-3.73277	0.00135713	1.1e-05	0.000244	54409	RAMP2	10266
Ramp2	droplet.Bladder.bladder_cell	-0.0123247	-9.62476	0.00128052	2.78e-32	1.14e-30	54409	RAMP2	10266
Ramp2	facs.SCAT.endothelial_cell	-0.00541094	-1.05996	0.00510484	0.000242	0.002503	54409	RAMP2	10266
Ramp2	facs.MAT.mesenchymal_stem_cell_of_adipose	0.0106115	6.57085	0.00161494	1.46e-19	1.25e-17	54409	RAMP2	10266
Ramp2	facs.Trachea.fibroblast	0.0129753	6.49553	0.00199758	1.45e-30	1.07e-28	54409	RAMP2	10266
Ramp2	facs.Lung.adventitial_cell	0.00783505	1.8675	0.00419548	0.000373	0.00433925	54409	RAMP2	10266
Ramp3	droplet.Limb_Muscle.macrophage	0.00538333	5.31145	0.00101353	9.83e-05	0.00153929	56089	RAMP3	10268
Ramp3	facs.Brain_Non-Myeloid.neuron	-0.0418565	-3.78753	0.0110511	2.93e-15	6.06e-14	56089	RAMP3	10268
Ramp3	droplet.Mammary_Gland.T_cell	-0.0174102	-6.8003	0.00256021	3.75e-24	2.47e-22	56089	RAMP3	10268
Ramp3	facs.Aorta.aortic_endothelial_cell	-0.025871	-2.21302	0.0116903	5.01e-25	4.59e-22	56089	RAMP3	10268
Ramp3	droplet.Limb_Muscle.T_cell	0.0252725	8.3841	0.00301434	3.85e-17	1.33e-14	56089	RAMP3	10268
Ranbp1	facs.Spleen.B_cell	0.00839707	6.06916	0.00138356	2.72e-09	3.66e-08	19385	RANBP1	5902
Ranbp1	droplet.Mammary_Gland.B_cell	-0.00809764	-3.19839	0.00253179	1.07e-06	3.45e-05	19385	RANBP1	5902
Ranbp1	facs.Pancreas.pancreatic_ductal_cell	0.0125105	4.03237	0.00310251	0.000535	0.00884741	19385	RANBP1	5902
Ranbp1	facs.Mammary_Gland.basal_cell	-0.0217547	-12.2335	0.0017783	4.25e-40	1.9e-38	19385	RANBP1	5902
Ranbp1	facs.Limb_Muscle.skeletal_muscle_satellite_cell	0.0134652	5.40829	0.00248973	2.38e-22	3.34e-21	19385	RANBP1	5902
Ranbp1	facs.Brain_Non-Myeloid.neuron	-0.0111885	-2.00411	0.00558279	8.19e-17	2.35e-15	19385	RANBP1	5902
Ranbp1	facs.Marrow.hematopoietic_stem_cell	0.0103673	8.64724	0.00119891	1.28e-23	1.62e-22	19385	RANBP1	5902
Ranbp1	facs.Skin.bulge_keratinocyte	0.0124516	8.77255	0.00141938	4.05e-38	1.26e-36	19385	RANBP1	5902
Ranbp1	facs.BAT.B_cell	0.00725489	2.28694	0.00317231	0.000561	0.0088968	19385	RANBP1	5902
Ranbp1	facs.Trachea.macrophage	0.00826893	2.95999	0.00279356	0.000369	0.00510824	19385	RANBP1	5902
Ranbp1	facs.Limb_Muscle.mesenchymal_stem_cell	0.0154446	5.66498	0.00272633	1.08e-17	2.19e-16	19385	RANBP1	5902
Ranbp1	droplet.Marrow.granulocytopoietic_cell	-0.0143206	-13.605	0.00105259	1.51e-42	7.53e-41	19385	RANBP1	5902
Ranbp1	facs.Brain_Non-Myeloid.brain_pericyte	0.012677	3.24057	0.00391198	5.47e-07	8.89e-06	19385	RANBP1	5902
Ranbp1	facs.Brain_Non-Myeloid.oligodendrocyte_precursor_cell	0.0130912	3.21966	0.00406601	0.00015	0.00392846	19385	RANBP1	5902
Ranbp1	facs.Bladder.bladder_urothelial_cell	0.00695923	6.28391	0.00110747	3.36e-13	1.26e-12	19385	RANBP1	5902
Ranbp1	facs.Brain_Non-Myeloid.oligodendrocyte	0.0112184	7.56716	0.00148251	5.48e-24	1.15e-22	19385	RANBP1	5902
Ranbp1	facs.Large_Intestine.large_intestine_goblet_cell	0.00670099	4.06875	0.00164694	0.000346	0.00270303	19385	RANBP1	5902
Ranbp1	facs.Mammary_Gland.luminal_epithelial_cell_of_mammary_gland	-0.0166418	-5.56112	0.00299253	3.54e-07	7.97e-06	19385	RANBP1	5902
Ranbp1	facs.GAT.endothelial_cell	0.0173334	3.63995	0.00476198	2.28e-13	5.28e-11	19385	RANBP1	5902
Ranbp1	facs.Marrow.immature_B_cell	0.0103083	2.69253	0.00382846	0.000346	0.00642417	19385	RANBP1	5902
Ranbp1	facs.Marrow.naive_B_cell	0.0100168	8.37177	0.0011965	2.91e-12	8.71e-11	19385	RANBP1	5902
Ranbp1	facs.Large_Intestine.intestinal_crypt_stem_cell	0.0121533	7.67064	0.00158439	3.51e-14	4.19e-13	19385	RANBP1	5902
Ranbp1	droplet.Mammary_Gland.stromal_cell	-0.00876298	-5.23588	0.00167364	1.53e-06	2.34e-05	19385	RANBP1	5902
Ranbp1	facs.Large_Intestine.enterocyte_of_epithelium_of_large_intestine	0.0137133	17.1921	0.000798	5.04e-46	5.27e-44	19385	RANBP1	5902
Ranbp1	facs.Marrow.late_pro-B_cell	0.00573737	1.41376	0.00405823	0.00235738	0.00760562	19385	RANBP1	5902
Ranbp1	droplet.Lung.alveolar_macrophage	-0.00770518	-4.71924	0.00163272	6.68e-07	1.98e-05	19385	RANBP1	5902
Ranbp1	facs.Skin.basal_cell_of_epidermis	0.0110348	6.48932	0.00170045	1.4e-11	1.57e-10	19385	RANBP1	5902
Ranbp1	facs.Diaphragm.skeletal_muscle_satellite_cell	0.0192773	5.15295	0.00374103	2.06e-06	2.52e-05	19385	RANBP1	5902
Ranbp1	droplet.Liver.Kupffer_cell	0.00568951	4.36587	0.00130318	1.45e-114	8.94e-114	19385	RANBP1	5902
Ranbp1	facs.Pancreas.pancreatic_A_cell	0.00644725	3.43714	0.00187576	0.000277	0.00332682	19385	RANBP1	5902
Ranbp1	facs.Tongue.basal_cell_of_epidermis	0.0123451	10.5652	0.00116847	3.94e-43	9.08e-42	19385	RANBP1	5902
Ranbp1	facs.Trachea.fibroblast	0.00970965	6.24199	0.00155554	9.28e-23	2.45e-21	19385	RANBP1	5902
Ranbp1	facs.Thymus.thymocyte	0.0128727	9.44047	0.00136357	2.5e-31	2.52e-29	19385	RANBP1	5902
Ranbp1	facs.Marrow.granulocytopoietic_cell	0.00941923	3.62716	0.00259686	5.39e-07	8.08e-06	19385	RANBP1	5902
Ranbp1	facs.Marrow.macrophage	0.016191	4.3181	0.00374956	0.000106	0.00361209	19385	RANBP1	5902
Ranbp1	facs.Marrow.precursor_B_cell	0.00761224	4.00146	0.00190237	8.71e-06	8.65e-05	19385	RANBP1	5902
Ranbp1	facs.GAT.myeloid_cell	0.00775448	3.93732	0.00196948	1.99e-06	5.85e-05	19385	RANBP1	5902
Ranbp1	droplet.Bladder.bladder_cell	-0.0104456	-8.65625	0.00120671	3.09e-25	7.68e-24	19385	RANBP1	5902
Ranbp10	facs.GAT.endothelial_cell	-0.0126791	-1.23119	0.0102982	6.83e-06	6.28e-05	74334	RANBP10	57610
Ranbp10	facs.Trachea.endothelial_cell	0.00574516	0.861504	0.00666875	0.000877	0.00662558	74334	RANBP10	57610
Ranbp2	facs.Liver.endothelial_cell_of_hepatic_sinusoid	-0.0140858	-2.5814	0.00545665	9.05e-05	0.00300206	19386	RANBP2	5903
Ranbp2	facs.Brain_Non-Myeloid.neuron	-0.00651192	-1.40726	0.00462738	9.39e-07	3.19e-06	19386	RANBP2	5903
Ranbp2	facs.Skin.bulge_keratinocyte	-0.00574213	-3.53629	0.00162377	2.36e-14	1.25e-13	19386	RANBP2	5903
Ranbp2	facs.Marrow.hematopoietic_stem_cell	-0.00654931	-7.26584	0.000901	3.74e-23	4.62e-22	19386	RANBP2	5903
Ranbp2	facs.Diaphragm.mesenchymal_stem_cell	-0.0135052	-3.73996	0.00361106	1.24e-09	2.63e-08	19386	RANBP2	5903
Ranbp2	facs.Heart.atrial_myocyte	-0.00858202	-2.27922	0.00376533	6.59e-05	0.000715	19386	RANBP2	5903
Ranbp2	facs.Lung.adventitial_cell	-0.00506179	-0.474718	0.0106627	3.52e-09	3.12e-07	19386	RANBP2	5903
Ranbp2	facs.Heart.endothelial_cell_of_coronary_artery	-0.0050068	-3.08949	0.00162059	7.75e-11	1.33e-09	19386	RANBP2	5903
Ranbp2	facs.Limb_Muscle.skeletal_muscle_satellite_cell	-0.0121425	-4.39667	0.00276174	2.95e-30	7.75e-29	19386	RANBP2	5903
Ranbp2	facs.Bladder.bladder_urothelial_cell	-0.005963	-4.85447	0.00122835	4.97e-34	2.57e-32	19386	RANBP2	5903
Ranbp2	facs.Spleen.B_cell	-0.00558399	-3.6372	0.00153524	2.57e-05	0.000151	19386	RANBP2	5903
Ranbp2	facs.Pancreas.pancreatic_B_cell	-0.00758211	-3.78611	0.00200261	3.23e-17	9.89e-16	19386	RANBP2	5903
Ranbp2	facs.SCAT.myeloid_cell	-0.00762903	-3.59596	0.00212155	4.26e-09	1.21e-07	19386	RANBP2	5903
Ranbp2	facs.Limb_Muscle.mesenchymal_stem_cell	-0.00630358	-2.24464	0.00280829	5.74e-15	7.52e-14	19386	RANBP2	5903
Ranbp2	facs.Brain_Non-Myeloid.brain_pericyte	-0.0123413	-2.25818	0.00546516	6.17e-06	6.85e-05	19386	RANBP2	5903
Ranbp2	facs.GAT.myeloid_cell	-0.00652868	-2.37772	0.00274577	1.24e-08	7.77e-07	19386	RANBP2	5903
Ranbp2	facs.Pancreas.pancreatic_ductal_cell	-0.00893791	-2.09802	0.00426017	6.11e-05	0.00170159	19386	RANBP2	5903
Ranbp2	facs.Bladder.bladder_cell	-0.00853128	-4.25837	0.00200342	1.98e-14	3.38e-13	19386	RANBP2	5903
Ranbp2	facs.Trachea.macrophage	-0.0114021	-3.42476	0.00332932	1.75e-08	1.44e-06	19386	RANBP2	5903
Ranbp2	droplet.Liver.hepatocyte	-0.0071679	-3.95502	0.00181236	5.11e-07	1.21e-05	19386	RANBP2	5903
Ranbp2	facs.Marrow.naive_B_cell	-0.0149795	-5.61484	0.00266784	2.57e-19	1.62e-17	19386	RANBP2	5903
Ranbp2	facs.Pancreas.pancreatic_A_cell	-0.00951901	-3.84711	0.00247433	1.28e-08	7.05e-07	19386	RANBP2	5903
Ranbp2	facs.Marrow.granulocytopoietic_cell	-0.00824121	-2.71455	0.00303594	4.01e-14	4.91e-12	19386	RANBP2	5903
Ranbp2	facs.Trachea.endothelial_cell	-0.013378	-1.88181	0.00710908	0.000104	0.0012119	19386	RANBP2	5903
Ranbp2	facs.Marrow.immature_B_cell	-0.00897262	-1.97658	0.00453948	0.000236	0.00490084	19386	RANBP2	5903
Ranbp2	facs.Tongue.basal_cell_of_epidermis	-0.00862258	-7.75034	0.00111254	3.27e-63	1.96e-61	19386	RANBP2	5903
Ranbp2	facs.Marrow.NK_cell	-0.0107165	-1.94143	0.00551992	4.34e-08	7.23e-07	19386	RANBP2	5903
Ranbp2	facs.Aorta.aortic_endothelial_cell	-0.00607017	-1.13527	0.00534688	1.82e-05	0.000377	19386	RANBP2	5903
Ranbp2	facs.Tongue.keratinocyte	-0.00775032	-5.59387	0.0013855	4.72e-22	1.27e-20	19386	RANBP2	5903
Ranbp2	facs.Diaphragm.skeletal_muscle_satellite_cell	-0.0105302	-3.55531	0.00296182	2.4e-12	8.27e-11	19386	RANBP2	5903
Ranbp2	facs.Skin.basal_cell_of_epidermis	-0.00594268	-3.58551	0.00165742	7.69e-14	1.19e-12	19386	RANBP2	5903
Ranbp3	facs.Skin.bulge_keratinocyte	-0.00659665	-3.57227	0.00184663	4.48e-07	1.28e-06	71810	RANBP3	8498
Ranbp3	facs.Limb_Muscle.mesenchymal_stem_cell	-0.00822057	-2.41422	0.00340506	1.19e-05	4.09e-05	71810	RANBP3	8498
Ranbp3	facs.Mammary_Gland.basal_cell	-0.0141366	-4.63796	0.00304801	1.6e-23	2.33e-22	71810	RANBP3	8498
Ranbp3	facs.Brain_Non-Myeloid.oligodendrocyte	-0.00866974	-3.07416	0.0028202	1.39e-09	6.73e-09	71810	RANBP3	8498
Ranbp3	facs.SCAT.endothelial_cell	-0.00749444	-1.60219	0.00467763	0.00117714	0.00793903	71810	RANBP3	8498
Ranbp3	facs.Marrow.immature_B_cell	0.00938427	2.97786	0.00315134	0.000493	0.0082561	71810	RANBP3	8498
Ranbp3	facs.Marrow.late_pro-B_cell	-0.00519569	-1.10579	0.00469862	1.37e-05	9.24e-05	71810	RANBP3	8498
Ranbp3	facs.Bladder.bladder_cell	-0.0053508	-2.24955	0.00237861	2.23e-11	2.04e-10	71810	RANBP3	8498
Ranbp3	facs.Limb_Muscle.skeletal_muscle_satellite_cell	-0.0157041	-4.42494	0.00354901	2.28e-09	1.07e-08	71810	RANBP3	8498
Ranbp3	facs.Marrow.NK_cell	-0.0172341	-2.9081	0.00592625	0.00023	0.00103411	71810	RANBP3	8498
Ranbp3	facs.Skin.basal_cell_of_epidermis	-0.00965478	-4.91968	0.00196248	2.45e-08	1.63e-07	71810	RANBP3	8498
Ranbp3l	droplet.Kidney.kidney_loop_of_Henle_thick_ascending_limb_epithelial_cell	-0.00668412	-3.30271	0.00202383	9.02e-05	0.00170724	223332	RANBP3L	202151
Ranbp6	facs.Brain_Non-Myeloid.neuron	-0.00899456	-1.65438	0.00543683	3.16e-08	1.42e-07	240614	RANBP6	26953
Ranbp6	facs.Thymus.DN4_thymocyte	-0.00509861	-2.06717	0.00246647	0.000815	0.00443678	240614	RANBP6	26953
Ranbp6	facs.Marrow.naive_B_cell	-0.0066919	-2.37836	0.00281366	1.72e-07	2.22e-06	240614	RANBP6	26953
Ranbp6	facs.Thymus.thymocyte	-0.0217344	-3.76281	0.00577613	5.02e-11	7.67e-10	240614	RANBP6	26953
Ranbp6	facs.Brain_Non-Myeloid.brain_pericyte	-0.0108306	-1.20112	0.00901711	0.000797	0.0036993	240614	RANBP6	26953
Ranbp9	facs.Heart.atrial_myocyte	-0.00694394	-1.54506	0.00449429	0.000944	0.00543735	56705	RANBP9	10048
Rangap1	facs.Marrow.hematopoietic_stem_cell	-0.00811193	-6.61942	0.00122547	9.73e-12	5.08e-11	19387	RANGAP1	5905
Rangap1	facs.Mammary_Gland.luminal_epithelial_cell_of_mammary_gland	-0.0180791	-4.24264	0.00426128	3.76e-08	1.09e-06	19387	RANGAP1	5905
Rangap1	droplet.Mammary_Gland.B_cell	-0.006557	-3.16734	0.00207019	4.29e-05	0.000765	19387	RANGAP1	5905
Rangap1	facs.Limb_Muscle.skeletal_muscle_satellite_cell	-0.0115432	-3.65191	0.00316087	2.21e-13	1.46e-12	19387	RANGAP1	5905
Rangap1	facs.Lung.adventitial_cell	0.0157241	2.1212	0.00741281	5.21e-05	0.000928	19387	RANGAP1	5905
Rangap1	facs.Marrow.late_pro-B_cell	-0.016654	-3.12265	0.00533328	1.55e-11	8.23e-10	19387	RANGAP1	5905
Rangap1	facs.Brain_Non-Myeloid.endothelial_cell	-0.00561552	-2.54248	0.00220868	5.79e-05	0.000321	19387	RANGAP1	5905
Rangap1	droplet.Mammary_Gland.stromal_cell	-0.00635269	-4.11834	0.00154253	2.72e-08	6.16e-07	19387	RANGAP1	5905
Rangap1	facs.Marrow.granulocytopoietic_cell	-0.00765359	-2.17181	0.00352406	7.49e-06	7.68e-05	19387	RANGAP1	5905
Rangap1	facs.Heart.monocyte	-0.00743647	-3.53125	0.0021059	3.74e-09	8.78e-08	19387	RANGAP1	5905
Rangap1	droplet.Liver.hepatocyte	-0.00599612	-3.78165	0.00158558	1.84e-05	0.000296	19387	RANGAP1	5905
Rangap1	facs.Thymus.DN4_thymocyte	-0.00556095	-2.42403	0.00229409	1.9e-07	2.6e-06	19387	RANGAP1	5905
Rangap1	facs.Mammary_Gland.basal_cell	-0.0220041	-7.94894	0.00276818	3.22e-33	9.45e-32	19387	RANGAP1	5905
Rangap1	facs.Skin.basal_cell_of_epidermis	-0.00913722	-4.63123	0.00197296	2.55e-10	2.36e-09	19387	RANGAP1	5905
Rangap1	facs.Brain_Non-Myeloid.neuron	-0.0116536	-2.55966	0.00455278	0.00228158	0.00435125	19387	RANGAP1	5905
Rangap1	facs.Tongue.keratinocyte	-0.0135193	-7.43256	0.00181893	9.91e-15	1.23e-13	19387	RANGAP1	5905
Rangap1	droplet.Tongue.basal_cell_of_epidermis	0.00759007	14.69	0.000517	1.46e-55	1.39e-53	19387	RANGAP1	5905
Rangap1	facs.Marrow.promonocyte	-0.00634201	-2.45022	0.00258835	2.74e-07	2.04e-06	19387	RANGAP1	5905
Rangap1	facs.Marrow.NK_cell	-0.0261249	-4.31775	0.00605058	1.79e-08	3.37e-07	19387	RANGAP1	5905
Rangap1	facs.Large_Intestine.intestinal_crypt_stem_cell	-0.00814594	-4.87151	0.00167216	4.47e-10	2.73e-09	19387	RANGAP1	5905
Rangrf	facs.Mammary_Gland.basal_cell	-0.00534973	-3.17011	0.00168755	9.17e-14	5.62e-13	57785	RANGRF	29098
Rangrf	facs.Heart.atrial_myocyte	-0.00869361	-1.74302	0.00498767	2.05e-05	0.000294	57785	RANGRF	29098
Rangrf	facs.Brain_Non-Myeloid.neuron	-0.00867194	-1.26143	0.0068747	0.000824	0.00168849	57785	RANGRF	29098
Rap1a	facs.Bladder.bladder_cell	0.00509236	3.05061	0.00166929	5.48e-16	1.26e-14	109905	RAP1A	5906
Rap1a	facs.Thymus.DN4_thymocyte	-0.0116788	-4.17862	0.00279489	2.63e-10	6.14e-09	109905	RAP1A	5906
Rap1a	facs.Diaphragm.skeletal_muscle_satellite_cell	-0.0101884	-3.37877	0.00301542	0.00021	0.0015787	109905	RAP1A	5906
Rap1a	droplet.Liver.Kupffer_cell	0.0222272	9.70953	0.00228921	5.04e-107	2.7e-106	109905	RAP1A	5906
Rap1a	facs.BAT.endothelial_cell	0.0120531	2.93927	0.0041007	5.01e-07	5.49e-05	109905	RAP1A	5906
Rap1a	droplet.Mammary_Gland.B_cell	0.0102751	5.91495	0.00173715	1.36e-07	6.14e-06	109905	RAP1A	5906
Rap1a	facs.SCAT.B_cell	0.0124217	4.00406	0.00310228	0.000256	0.00891861	109905	RAP1A	5906
Rap1a	droplet.Mammary_Gland.stromal_cell	-0.00556686	-3.48151	0.00159898	0.00128079	0.00845727	109905	RAP1A	5906
Rap1a	facs.Brain_Non-Myeloid.brain_pericyte	0.0116574	2.33408	0.00499441	4.32e-09	1.55e-07	109905	RAP1A	5906
Rap1a	facs.Diaphragm.mesenchymal_stem_cell	-0.0281802	-6.18497	0.00455624	1.11e-14	6.29e-13	109905	RAP1A	5906
Rap1a	facs.GAT.endothelial_cell	0.00752434	1.60054	0.00470111	0.000764	0.00302709	109905	RAP1A	5906
Rap1a	droplet.Spleen.T_cell	0.0108719	10.0711	0.00107951	7.25e-24	3.92e-22	109905	RAP1A	5906
Rap1a	facs.Brain_Non-Myeloid.neuron	-0.0063491	-1.13636	0.00558721	6.55e-08	2.76e-07	109905	RAP1A	5906
Rap1a	facs.Marrow.granulocytopoietic_cell	-0.0081065	-3.38269	0.00239647	1.98e-07	3.42e-06	109905	RAP1A	5906
Rap1a	facs.GAT.mesenchymal_stem_cell_of_adipose	0.00785022	6.55062	0.00119839	1.37e-15	1.73e-14	109905	RAP1A	5906
Rap1a	facs.SCAT.mesenchymal_stem_cell_of_adipose	-0.00611362	-3.96304	0.00154266	7.5e-14	7.48e-13	109905	RAP1A	5906
Rap1a	facs.Large_Intestine.secretory_cell	0.00839966	5.83923	0.00143849	7.54e-09	2.02e-07	109905	RAP1A	5906
Rap1a	facs.Spleen.B_cell	0.0090532	6.07438	0.00149039	4.22e-08	4.56e-07	109905	RAP1A	5906
Rap1a	facs.MAT.mesenchymal_stem_cell_of_adipose	0.00917711	6.56447	0.001398	4.71e-10	1.35e-08	109905	RAP1A	5906
Rap1a	facs.Skin.basal_cell_of_epidermis	-0.00540939	-4.42383	0.00122279	6.5e-08	4.03e-07	109905	RAP1A	5906
Rap1b	facs.Skin.basal_cell_of_epidermis	-0.0202009	-10.0127	0.00201752	1.17e-38	1.56e-36	215449	RAP1B	5908
Rap1b	facs.Heart.fibroblast_of_cardiac_tissue	-0.00589485	-3.66436	0.0016087	0.000617	0.00252858	215449	RAP1B	5908
Rap1b	facs.Large_Intestine.enterocyte_of_epithelium_of_large_intestine	-0.00670309	-5.21902	0.00128436	4.78e-08	2.92e-07	215449	RAP1B	5908
Rap1b	facs.Brain_Non-Myeloid.astrocyte	-0.00989925	-1.33276	0.00742763	2.06e-07	1.29e-05	215449	RAP1B	5908
Rap1b	facs.Pancreas.pancreatic_ductal_cell	-0.0168509	-3.79851	0.00443619	0.000551	0.0090674	215449	RAP1B	5908
Rap1b	facs.Trachea.endothelial_cell	-0.0517796	-7.21956	0.00717213	2.08e-13	8.95e-11	215449	RAP1B	5908
Rap1b	facs.Aorta.aortic_endothelial_cell	-0.0277249	-4.47744	0.00619212	1.13e-06	3.62e-05	215449	RAP1B	5908
Rap1b	facs.Thymus.DN4_thymocyte	-0.028762	-8.09762	0.00355191	2.28e-27	3.08e-25	215449	RAP1B	5908
Rap1b	facs.Marrow.hematopoietic_stem_cell	-0.0168487	-12.3048	0.00136928	2.36e-36	6.7e-35	215449	RAP1B	5908
Rap1b	facs.Large_Intestine.intestinal_crypt_stem_cell	-0.0108006	-6.87588	0.00157079	8.97e-16	1.38e-14	215449	RAP1B	5908
Rap1b	facs.Skin.epidermal_cell	-0.0128238	-4.18546	0.00306389	5.61e-07	1.4e-05	215449	RAP1B	5908
Rap1b	facs.GAT.endothelial_cell	-0.0142997	-2.27254	0.00629238	1.59e-06	1.89e-05	215449	RAP1B	5908
Rap1b	facs.SCAT.mesenchymal_stem_cell_of_adipose	-0.00590361	-2.65944	0.00221987	1.35e-20	4.04e-19	215449	RAP1B	5908
Rap1b	facs.MAT.mesenchymal_stem_cell_of_adipose	-0.00772755	-3.5344	0.00218638	0.000279	0.00244424	215449	RAP1B	5908
Rap1b	facs.Lung.adventitial_cell	-0.0176461	-2.81629	0.00626574	7.09e-05	0.00117365	215449	RAP1B	5908
Rap1b	facs.Spleen.CD4-positive,_alpha-beta_T_cell	-0.0270822	-4.51274	0.00600128	2.76e-05	0.00145554	215449	RAP1B	5908
Rap1b	facs.Large_Intestine.large_intestine_goblet_cell	-0.00595817	-3.52721	0.00168921	0.000114	0.00109069	215449	RAP1B	5908
Rap1b	facs.GAT.mesenchymal_stem_cell_of_adipose	-0.00732315	-3.8749	0.00188989	3.82e-06	1.07e-05	215449	RAP1B	5908
Rap1b	facs.Tongue.keratinocyte	-0.0258415	-13.0929	0.0019737	7.24e-39	8.43e-37	215449	RAP1B	5908
Rap1b	facs.Marrow.late_pro-B_cell	-0.0129379	-2.73087	0.00473766	1.19e-07	1.63e-06	215449	RAP1B	5908
Rap1b	facs.Diaphragm.mesenchymal_stem_cell	-0.0429111	-7.91343	0.00542256	2.56e-28	1.02e-25	215449	RAP1B	5908
Rap1b	facs.Heart.monocyte	-0.0220457	-7.86199	0.00280409	1.25e-13	7.32e-12	215449	RAP1B	5908
Rap1b	facs.Skin.bulge_keratinocyte	-0.023593	-10.0592	0.00234541	3.17e-62	3.73e-60	215449	RAP1B	5908
Rap1b	facs.Brain_Myeloid.microglial_cell	-0.0207649	-18.7297	0.00110866	5.59e-105	3.69e-103	215449	RAP1B	5908
Rap1b	facs.Marrow.granulocytopoietic_cell	-0.0254146	-6.97619	0.00364305	2.97e-16	5.44e-14	215449	RAP1B	5908
Rap1b	facs.Trachea.macrophage	-0.0269857	-5.71704	0.00472022	1.52e-07	8.61e-06	215449	RAP1B	5908
Rap1b	droplet.Liver.Kupffer_cell	0.0230307	3.17756	0.00724792	6.33e-84	2.42e-83	215449	RAP1B	5908
Rap1b	facs.Thymus.thymocyte	-0.0268393	-6.66089	0.00402938	2.98e-28	2.45e-26	215449	RAP1B	5908
Rap1b	facs.Mammary_Gland.basal_cell	-0.00702638	-2.66203	0.00263948	2.15e-07	7.07e-07	215449	RAP1B	5908
Rap1b	droplet.Limb_Muscle.endothelial_cell	-0.00620573	-6.60111	0.00094	4.81e-11	1.62e-09	215449	RAP1B	5908
Rap1b	facs.Marrow.NK_cell	-0.0328449	-6.61641	0.00496416	2.07e-17	5.3e-15	215449	RAP1B	5908
Rap1b	droplet.Tongue.basal_cell_of_epidermis	-0.00532838	-10.4077	0.000512	1.18e-27	3.03e-26	215449	RAP1B	5908
Rap1b	facs.Brain_Non-Myeloid.oligodendrocyte	-0.00931003	-3.41332	0.00272756	8.54e-12	5.25e-11	215449	RAP1B	5908
Rap1b	droplet.Spleen.T_cell	-0.00543248	-5.17299	0.00105016	1.38e-06	1.85e-05	215449	RAP1B	5908
Rap1b	droplet.Mammary_Gland.stromal_cell	-0.00823689	-5.85294	0.00140731	4.59e-07	7.9e-06	215449	RAP1B	5908
Rap1b	facs.Lung.bronchial_smooth_muscle_cell	-0.0169268	-5.01009	0.00337854	1.27e-06	4.69e-05	215449	RAP1B	5908
Rap1b	facs.Tongue.basal_cell_of_epidermis	-0.0281516	-19.1373	0.00147103	6.49e-85	9.52e-83	215449	RAP1B	5908
Rap1b	facs.Diaphragm.skeletal_muscle_satellite_cell	-0.056872	-12.4587	0.00456485	3.26e-37	1.74e-34	215449	RAP1B	5908
Rap1b	facs.Marrow.granulocyte	-0.0236955	-9.89488	0.00239473	1.09e-26	1.23e-24	215449	RAP1B	5908
Rap1b	facs.Brain_Non-Myeloid.brain_pericyte	-0.0320762	-5.42327	0.00591455	2.97e-10	1.63e-08	215449	RAP1B	5908
Rap1b	facs.Heart.endothelial_cell_of_coronary_artery	-0.0132814	-5.04461	0.00263279	8.35e-10	1.21e-08	215449	RAP1B	5908
Rap1b	facs.Pancreas.pancreatic_B_cell	-0.016249	-7.10695	0.00228635	1.03e-15	2.38e-14	215449	RAP1B	5908
Rap1b	facs.Bladder.bladder_cell	0.0127012	4.87143	0.00260728	1.08e-07	4.76e-07	215449	RAP1B	5908
Rap1b	facs.BAT.myeloid_cell	-0.0381213	-6.6961	0.00569305	3.23e-11	1.88e-09	215449	RAP1B	5908
Rap1b	facs.Pancreas.pancreatic_A_cell	-0.00975245	-3.05626	0.00319097	5.79e-05	0.000932	215449	RAP1B	5908
Rap1b	droplet.Limb_Muscle.macrophage	-0.00696502	-4.38692	0.00158768	3.38e-05	0.000638	215449	RAP1B	5908
Rap1b	facs.Trachea.fibroblast	-0.0248672	-10.4809	0.00237261	5.66e-31	4.31e-29	215449	RAP1B	5908
Rap1b	facs.SCAT.endothelial_cell	-0.00812178	-1.50086	0.00541141	5.24e-07	2.57e-05	215449	RAP1B	5908
Rap1b	facs.Brain_Non-Myeloid.endothelial_cell	-0.0280841	-9.63659	0.00291432	5.54e-25	9.38e-23	215449	RAP1B	5908
Rap1b	droplet.Tongue.keratinocyte	-0.00510621	-11.368	0.000449	2.89e-39	2.25e-37	215449	RAP1B	5908
Rap1b	facs.Limb_Muscle.skeletal_muscle_satellite_cell	-0.0465094	-14.0059	0.0033207	5.85e-74	3.22e-71	215449	RAP1B	5908
Rap1b	facs.Marrow.naive_B_cell	-0.014713	-5.17173	0.00284489	2.75e-07	3.41e-06	215449	RAP1B	5908
Rap1b	facs.Marrow.promonocyte	-0.0150347	-4.47672	0.00335842	3.36e-07	2.46e-06	215449	RAP1B	5908
Rap1b	facs.Marrow.precursor_B_cell	-0.00766807	-1.3051	0.00587549	4.95e-10	1.41e-08	215449	RAP1B	5908
Rap1b	facs.Limb_Muscle.endothelial_cell	-0.0432794	-6.10693	0.00708693	2.88e-14	9.78e-12	215449	RAP1B	5908
Rap1b	facs.Limb_Muscle.mesenchymal_stem_cell	-0.0292797	-8.07301	0.00362686	1.17e-23	6.09e-22	215449	RAP1B	5908
Rap1gap	facs.Large_Intestine.secretory_cell	-0.00545123	-2.83588	0.00192224	0.000114	0.000832	110351	RAP1GAP	5909
Rap1gap	facs.Aorta.aortic_endothelial_cell	-0.0273713	-1.37588	0.0198938	0.00028	0.00346257	110351	RAP1GAP	5909
Rap1gap2	facs.Marrow.granulocytopoietic_cell	-0.00543326	-2.08224	0.00260933	2.82e-05	0.000239	380711	RAP1GAP2	23108
Rap1gds1	facs.Tongue.basal_cell_of_epidermis	-0.00509842	-5.60083	0.00091	1.11e-32	1.44e-31	229877	RAP1GDS1	5910
Rap1gds1	facs.GAT.endothelial_cell	-0.00577984	-0.890134	0.00649322	6.66e-06	6.15e-05	229877	RAP1GDS1	5910
Rap1gds1	facs.Brain_Non-Myeloid.brain_pericyte	-0.00737723	-1.93795	0.00380673	0.000642	0.00311726	229877	RAP1GDS1	5910
Rap1gds1	facs.Brain_Non-Myeloid.oligodendrocyte	-0.0171154	-6.06068	0.00282401	2.13e-46	2.41e-44	229877	RAP1GDS1	5910
Rap1gds1	facs.Limb_Muscle.mesenchymal_stem_cell	-0.00782358	-2.50938	0.00311774	8.23e-13	7.78e-12	229877	RAP1GDS1	5910
Rap1gds1	facs.Limb_Muscle.endothelial_cell	-0.0138809	-2.24247	0.00619003	0.000277	0.00344449	229877	RAP1GDS1	5910
Rap1gds1	facs.Diaphragm.mesenchymal_stem_cell	-0.00550493	-2.72405	0.00202086	1.49e-05	0.000122	229877	RAP1GDS1	5910
Rap1gds1	facs.Marrow.granulocytopoietic_cell	-0.00685841	-2.39878	0.00285912	1.3e-08	3.3e-07	229877	RAP1GDS1	5910
Rap1gds1	facs.Brain_Non-Myeloid.neuron	-0.0143069	-2.43361	0.00587885	5.04e-17	1.51e-15	229877	RAP1GDS1	5910
Rap1gds1	facs.Trachea.endothelial_cell	-0.0220557	-1.80006	0.0122527	3.32e-08	1.72e-06	229877	RAP1GDS1	5910
Rap1gds1	facs.Marrow.naive_B_cell	-0.0106495	-4.18781	0.00254299	1.25e-13	4.39e-12	229877	RAP1GDS1	5910
Rap1gds1	facs.Brain_Myeloid.microglial_cell	-0.00881177	-10.1417	0.000869	5.33e-96	2.98e-94	229877	RAP1GDS1	5910
Rap1gds1	facs.Spleen.B_cell	-0.00560239	-3.97007	0.00141116	3.12e-06	2.25e-05	229877	RAP1GDS1	5910
Rap1gds1	facs.Trachea.fibroblast	-0.0050044	-2.79685	0.0017893	5.64e-23	1.52e-21	229877	RAP1GDS1	5910
Rap1gds1	facs.Marrow.NK_cell	-0.0163072	-3.20488	0.00508823	2.03e-13	1.74e-11	229877	RAP1GDS1	5910
Rap1gds1	facs.Heart.endothelial_cell_of_coronary_artery	-0.00616054	-4.35975	0.00141305	1.43e-13	3.84e-12	229877	RAP1GDS1	5910
Rap1gds1	facs.Heart.monocyte	-0.0114959	-5.44982	0.00210941	3.34e-16	3.03e-14	229877	RAP1GDS1	5910
Rap1gds1	facs.Diaphragm.skeletal_muscle_satellite_cell	-0.00596371	-2.68893	0.00221787	2.49e-08	4.33e-07	229877	RAP1GDS1	5910
Rap2a	facs.MAT.mesenchymal_stem_cell_of_adipose	0.00576949	5.07234	0.00113744	1.68e-06	2.68e-05	76108	RAP2A	5911
Rap2a	facs.Diaphragm.mesenchymal_stem_cell	-0.00800793	-2.69541	0.00297095	4.62e-07	5.48e-06	76108	RAP2A	5911
Rap2a	facs.Marrow.promonocyte	-0.00918279	-3.76011	0.00244216	2.57e-12	5.85e-11	76108	RAP2A	5911
Rap2a	facs.Brain_Non-Myeloid.brain_pericyte	-0.00849775	-1.67465	0.00507435	1.48e-08	4.28e-07	76108	RAP2A	5911
Rap2a	facs.Aorta.aortic_endothelial_cell	-0.0138787	-2.27746	0.00609394	3.34e-05	0.000623	76108	RAP2A	5911
Rap2a	facs.Brain_Non-Myeloid.oligodendrocyte	-0.00656975	-2.49647	0.00263161	1.6e-15	1.44e-14	76108	RAP2A	5911
Rap2b	facs.Mammary_Gland.luminal_epithelial_cell_of_mammary_gland	-0.0146517	-2.867	0.00511047	2.34e-05	0.00029	74012	RAP2B	5912
Rap2b	facs.Heart.monocyte	-0.00535303	-2.56474	0.00208717	0.00108423	0.00567086	74012	RAP2B	5912
Rap2b	droplet.Limb_Muscle.skeletal_muscle_satellite_cell	-0.00549578	-3.80856	0.00144301	6.54e-11	6.56e-10	74012	RAP2B	5912
Rap2b	facs.Tongue.basal_cell_of_epidermis	0.00506695	3.20824	0.00157936	9.39e-24	7.35e-23	74012	RAP2B	5912
Rap2b	facs.Large_Intestine.enterocyte_of_epithelium_of_large_intestine	-0.00841451	-5.76329	0.00146002	1.22e-13	1.41e-12	74012	RAP2B	5912
Rap2b	droplet.Limb_Muscle.macrophage	-0.00605402	-3.38355	0.00178925	1.32e-06	3.97e-05	74012	RAP2B	5912
Rap2b	facs.Mammary_Gland.basal_cell	-0.0163453	-5.36111	0.00304887	5.25e-22	6.7e-21	74012	RAP2B	5912
Rap2b	facs.Limb_Muscle.skeletal_muscle_satellite_cell	-0.0209407	-5.67777	0.00368818	3.41e-23	5.13e-22	74012	RAP2B	5912
Rap2b	droplet.Liver.Kupffer_cell	0.00905682	10.2265	0.000886	6.89e-126	5.4e-125	74012	RAP2B	5912
Rap2b	facs.Diaphragm.skeletal_muscle_satellite_cell	-0.0153731	-3.00153	0.00512176	3.21e-05	0.000297	74012	RAP2B	5912
Rap2b	droplet.Lung.alveolar_macrophage	-0.00638765	-3.87733	0.00164743	2.89e-05	0.000542	74012	RAP2B	5912
Rap2b	facs.SCAT.myeloid_cell	-0.0137062	-4.22091	0.00324721	5.4e-10	2.1e-08	74012	RAP2B	5912
Rap2c	facs.Tongue.keratinocyte	-0.00552572	-4.42137	0.00124977	2.9e-17	4.79e-16	72065	RAP2C	57826
Rap2c	facs.Marrow.granulocytopoietic_cell	-0.0102901	-4.15256	0.00247801	6.67e-09	1.86e-07	72065	RAP2C	57826
Rap2c	facs.Marrow.NK_cell	-0.0146961	-2.45816	0.0059785	5.84e-05	0.000323	72065	RAP2C	57826
Rap2c	facs.Marrow.promonocyte	-0.00583695	-3.13944	0.00185923	5.89e-09	6.33e-08	72065	RAP2C	57826
Rap2c	facs.Trachea.endothelial_cell	-0.0109564	-1.23035	0.00890509	0.000668	0.00529876	72065	RAP2C	57826
Rap2c	facs.Thymus.thymocyte	-0.00656781	-3.61478	0.00181693	3.35e-08	3.23e-07	72065	RAP2C	57826
Rap2c	facs.Trachea.fibroblast	-0.00555922	-3.59351	0.00154702	8.07e-11	4.49e-10	72065	RAP2C	57826
Rap2c	facs.Trachea.macrophage	-0.0060449	-1.91464	0.00315721	0.000531	0.00677417	72065	RAP2C	57826
Rap2c	facs.Marrow.granulocyte	-0.0110715	-5.79312	0.00191114	4.1e-20	2.27e-18	72065	RAP2C	57826
Rap2c	facs.Tongue.basal_cell_of_epidermis	-0.0063838	-6.36669	0.00100269	1.05e-27	1.03e-26	72065	RAP2C	57826
Rapgef1	facs.Trachea.endothelial_cell	-0.00702645	-0.670758	0.0104754	1.81e-13	8e-11	107746	RAPGEF1	2889
Rapgef1	facs.Marrow.naive_B_cell	-0.00511515	-2.5058	0.00204133	0.000144	0.000924	107746	RAPGEF1	2889
Rapgef1	facs.Heart.endothelial_cell_of_coronary_artery	-0.013899	-6.54656	0.0021231	3.29e-25	3.51e-23	107746	RAPGEF1	2889
Rapgef1	facs.Limb_Muscle.endothelial_cell	-0.0339119	-4.56621	0.00742671	1.53e-14	5.72e-12	107746	RAPGEF1	2889
Rapgef1	facs.GAT.endothelial_cell	-0.00731373	-1.17358	0.00623197	2.68e-05	0.00019	107746	RAPGEF1	2889
Rapgef1	facs.Brain_Non-Myeloid.brain_pericyte	-0.00539768	-1.31555	0.00410298	0.000226	0.0013158	107746	RAPGEF1	2889
Rapgef1	facs.Brain_Non-Myeloid.endothelial_cell	-0.00694722	-2.89322	0.00240121	8.69e-11	1.95e-09	107746	RAPGEF1	2889
Rapgef1	facs.Brain_Non-Myeloid.oligodendrocyte_precursor_cell	0.0121783	2.63332	0.0046247	5.08e-05	0.00186829	107746	RAPGEF1	2889
Rapgef1	facs.BAT.endothelial_cell	-0.00944341	-1.36952	0.00689544	3.97e-05	0.00160445	107746	RAPGEF1	2889
Rapgef2	facs.Brain_Non-Myeloid.neuron	-0.00710701	-1.56308	0.00454679	6.02e-08	2.56e-07	76089	RAPGEF2	9693
Rapgef2	facs.Limb_Muscle.endothelial_cell	-0.0138426	-2.25049	0.00615094	3.53e-06	0.0001	76089	RAPGEF2	9693
Rapgef2	facs.Trachea.macrophage	-0.0187287	-4.46466	0.00419488	2.72e-10	3.75e-08	76089	RAPGEF2	9693
Rapgef2	facs.Heart.endothelial_cell_of_coronary_artery	-0.00594429	-3.6189	0.00164257	4.51e-12	9.45e-11	76089	RAPGEF2	9693
Rapgef2	facs.Trachea.endothelial_cell	-0.0212028	-2.65831	0.00797604	2.64e-05	0.000398	76089	RAPGEF2	9693
Rapgef2	facs.Marrow.granulocytopoietic_cell	-0.00577302	-2.04531	0.00282256	9.42e-06	9.39e-05	76089	RAPGEF2	9693
Rapgef3	facs.SCAT.endothelial_cell	-0.0176413	-2.63599	0.00669247	3.19e-09	4.88e-07	223864	RAPGEF3	10411
Rapgef3	facs.Brain_Non-Myeloid.oligodendrocyte	-0.00935952	-2.66268	0.00351508	3.1e-09	1.44e-08	223864	RAPGEF3	10411
Rapgef3	facs.GAT.endothelial_cell	-0.00754567	-1.19102	0.00633548	0.00247384	0.00805298	223864	RAPGEF3	10411
Rapgef3	facs.Heart.endothelial_cell_of_coronary_artery	-0.0185369	-7.13795	0.00259695	9.25e-19	4.94e-17	223864	RAPGEF3	10411
Rapgef3	facs.Kidney.fenestrated_cell	-0.0126818	-1.99109	0.00636925	5.39e-05	0.00517329	223864	RAPGEF3	10411
Rapgef3	facs.Trachea.endothelial_cell	-0.0179981	-1.90207	0.00946237	0.000137	0.00150197	223864	RAPGEF3	10411
Rapgef3	facs.Brain_Non-Myeloid.endothelial_cell	-0.00801452	-2.99873	0.00267264	1.1e-06	9.38e-06	223864	RAPGEF3	10411
Rapgef4	facs.Trachea.endothelial_cell	-0.029263	-3.09922	0.00944204	7.47e-11	1.12e-08	56508	RAPGEF4	11069
Rapgef4	facs.Liver.hepatocyte	-0.011302	-5.30821	0.00212915	5.42e-21	2.01e-19	56508	RAPGEF4	11069
Rapgef4	droplet.Liver.hepatocyte	-0.0155111	-7.59599	0.00204202	1.48e-14	1.07e-12	56508	RAPGEF4	11069
Rapgef4	facs.Marrow.naive_B_cell	-0.00848605	-3.83802	0.00221105	1.27e-06	1.37e-05	56508	RAPGEF4	11069
Rapgef4	droplet.Spleen.T_cell	-0.0064305	-6.29165	0.00102207	8.3e-19	3.34e-17	56508	RAPGEF4	11069
Rapgef4	facs.Pancreas.pancreatic_B_cell	0.00594753	3.0497	0.0019502	1.95e-13	2.98e-12	56508	RAPGEF4	11069
Rapgef4	facs.Brain_Non-Myeloid.neuron	0.0126601	2.44462	0.00517878	8.6e-08	3.56e-07	56508	RAPGEF4	11069
Rapgef4	facs.SCAT.endothelial_cell	-0.00925316	-2.37858	0.0038902	3.01e-05	0.000522	56508	RAPGEF4	11069
Rapgef4	facs.Limb_Muscle.endothelial_cell	-0.0089139	-1.42425	0.00625866	8.68e-05	0.00135958	56508	RAPGEF4	11069
Rapgef4	facs.Skin.bulge_keratinocyte	-0.0103843	-6.24071	0.00166395	5.01e-15	2.79e-14	56508	RAPGEF4	11069
Rapgef4	droplet.Spleen.B_cell	-0.00762025	-13.5196	0.000564	1.71e-70	1.93e-68	56508	RAPGEF4	11069
Rapgef4	droplet.Limb_Muscle.B_cell	-0.00989361	-4.11215	0.00240595	1.07e-07	4.95e-06	56508	RAPGEF4	11069
Rapgef5	facs.Aorta.aortic_endothelial_cell	-0.0147764	-2.48872	0.00593733	6.78e-08	3.3e-06	217944	RAPGEF5	9771
Rapgef5	facs.Brain_Myeloid.microglial_cell	-0.00926556	-10.7814	0.000859	7.31e-112	5.39e-110	217944	RAPGEF5	9771
Rapgef5	facs.Lung.fibroblast_of_lung	-0.0144012	-2.93295	0.00491014	7.56e-05	0.0055129	217944	RAPGEF5	9771
Rapgef5	facs.Liver.endothelial_cell_of_hepatic_sinusoid	-0.0166991	-3.57253	0.00467429	4.54e-05	0.00170367	217944	RAPGEF5	9771
Rapgef5	facs.Trachea.endothelial_cell	-0.0279766	-2.97892	0.00939152	5.16e-06	0.000103	217944	RAPGEF5	9771
Rapgef5	facs.Heart.endothelial_cell_of_coronary_artery	-0.00976821	-5.33967	0.00182937	6.43e-16	2.39e-14	217944	RAPGEF5	9771
Rapgef6	droplet.Mammary_Gland.T_cell	-0.0238124	-13.4197	0.00177443	1.23e-41	1.86e-39	192786	RAPGEF6	51735
Rapgef6	facs.Marrow.promonocyte	-0.00666449	-2.7439	0.00242883	2.67e-10	3.92e-09	192786	RAPGEF6	51735
Rapgef6	facs.Marrow.precursor_B_cell	-0.0110855	-2.28827	0.00484447	1.21e-10	3.97e-09	192786	RAPGEF6	51735
Rapgef6	facs.Marrow.naive_B_cell	-0.0164265	-6.7896	0.00241936	2.51e-14	9.4e-13	192786	RAPGEF6	51735
Rapgef6	facs.Marrow.granulocyte	-0.00850612	-4.37036	0.00194632	1.63e-17	6.8e-16	192786	RAPGEF6	51735
Rapgef6	droplet.Spleen.T_cell	-0.00630903	-5.98429	0.00105426	1.12e-08	2.01e-07	192786	RAPGEF6	51735
Rapgef6	facs.Spleen.CD8-positive,_alpha-beta_T_cell	-0.0286204	-5.2645	0.00543649	3.15e-07	3.29e-05	192786	RAPGEF6	51735
Rapgef6	facs.Brain_Non-Myeloid.neuron	-0.00534182	-0.982162	0.00543884	1.3e-08	6.3e-08	192786	RAPGEF6	51735
Rapgef6	facs.Marrow.late_pro-B_cell	-0.00560839	-1.36477	0.00410939	4.83e-07	5.39e-06	192786	RAPGEF6	51735
Rapgef6	facs.Trachea.fibroblast	-0.00706445	-3.59933	0.00196271	7.27e-17	8.65e-16	192786	RAPGEF6	51735
Rapgef6	facs.Tongue.basal_cell_of_epidermis	-0.007504	-7.24584	0.00103563	5.43e-35	8.15e-34	192786	RAPGEF6	51735
Rapgef6	facs.Diaphragm.skeletal_muscle_satellite_cell	-0.00763132	-3.14459	0.00242681	1.33e-05	0.000134	192786	RAPGEF6	51735
Rapgef6	facs.Diaphragm.mesenchymal_stem_cell	-0.00795306	-2.74032	0.00290224	7.7e-05	0.000521	192786	RAPGEF6	51735
Rapgef6	facs.Brain_Myeloid.microglial_cell	-0.00554658	-6.88527	0.000806	4.08e-57	9.06e-56	192786	RAPGEF6	51735
Rapgef6	facs.Tongue.keratinocyte	-0.00713329	-5.26224	0.00135556	2.91e-13	3.03e-12	192786	RAPGEF6	51735
Rapgef6	facs.Large_Intestine.intestinal_crypt_stem_cell	-0.00737037	-6.15143	0.00119816	1e-12	9.59e-12	192786	RAPGEF6	51735
Rapgef6	facs.Marrow.NK_cell	0.00947831	2.022	0.00468759	9.77e-12	4.93e-10	192786	RAPGEF6	51735
Rapgef6	droplet.Liver.Kupffer_cell	0.00507198	7.99766	0.000634	9.29e-93	4e-92	192786	RAPGEF6	51735
Rapgefl1	facs.Skin.epidermal_cell	0.00891254	4.74833	0.00187698	3.13e-05	0.000396	268480	RAPGEFL1	51195
Raph1	facs.Tongue.basal_cell_of_epidermis	-0.00530294	-5.44018	0.000975	4.07e-23	3.05e-22	77300	RAPH1	65059
Raph1	facs.Marrow.promonocyte	-0.00645242	-2.99775	0.00215242	1.56e-08	1.51e-07	77300	RAPH1	65059
Raph1	facs.Brain_Non-Myeloid.neuron	-0.00797499	-1.60348	0.00497356	1.43e-14	2.52e-13	77300	RAPH1	65059
Raph1	facs.Diaphragm.skeletal_muscle_satellite_cell	-0.00701752	-2.95656	0.00237354	3.82e-05	0.000347	77300	RAPH1	65059
Raph1	facs.Heart.endothelial_cell_of_coronary_artery	-0.00571411	-3.3794	0.00169087	1.95e-10	3.13e-09	77300	RAPH1	65059
Raph1	droplet.Liver.hepatocyte	-0.00622493	-3.45894	0.00179966	0.000675	0.0063649	77300	RAPH1	65059
Raph1	droplet.Limb_Muscle.macrophage	-0.0115119	-5.87775	0.00195856	9.51e-13	1.29e-10	77300	RAPH1	65059
Raph1	facs.Brain_Non-Myeloid.endothelial_cell	-0.0055291	-2.84622	0.00194261	1.71e-10	3.58e-09	77300	RAPH1	65059
Raph1	facs.Trachea.endothelial_cell	0.00931342	1.31079	0.00710521	1.09e-06	2.97e-05	77300	RAPH1	65059
Raph1	facs.GAT.myeloid_cell	-0.00889399	-3.20591	0.00277425	2.06e-07	8.87e-06	77300	RAPH1	65059
Raph1	facs.Limb_Muscle.mesenchymal_stem_cell	-0.00836913	-2.80027	0.00298869	1.52e-13	1.6e-12	77300	RAPH1	65059
Raph1	facs.Liver.endothelial_cell_of_hepatic_sinusoid	-0.0190884	-3.94065	0.00484397	9.36e-06	0.000449	77300	RAPH1	65059
Raph1	facs.Liver.hepatocyte	-0.00731643	-4.74221	0.00154283	9.2e-18	2.03e-16	77300	RAPH1	65059
Raph1	facs.SCAT.myeloid_cell	-0.00994092	-3.85853	0.00257635	4.84e-07	6.69e-06	77300	RAPH1	65059
Rapsn	facs.Limb_Muscle.skeletal_muscle_satellite_cell	-0.0133546	-3.70726	0.00360228	5.24e-15	4.02e-14	19400	RAPSN	5913
Rara	facs.BAT.myeloid_cell	0.00907607	2.16248	0.00419706	6.18e-07	1.2e-05	19401	RARA	5914
Rarb	facs.Diaphragm.mesenchymal_stem_cell	-0.00873061	-2.35672	0.00370457	1.87e-05	0.00015	218772	RARB	5915
Rarb	facs.Aorta.aortic_endothelial_cell	-0.0239769	-2.23137	0.0107454	2.51e-12	3.78e-10	218772	RARB	5915
Rarb	facs.Heart.atrial_myocyte	-0.00521629	-1.24601	0.00418639	0.000691	0.00426011	218772	RARB	5915
Rarg	facs.SCAT.mesenchymal_stem_cell_of_adipose	0.00868795	7.17642	0.00121062	1.47e-24	7.77e-23	19411	RARG	5916
Rarg	facs.Skin.bulge_keratinocyte	0.00635643	4.23848	0.0014997	4.19e-48	2.29e-46	19411	RARG	5916
Rarg	facs.Mammary_Gland.basal_cell	0.0088307	12.4398	0.00071	3.17e-31	8.15e-30	19411	RARG	5916
Rarg	facs.MAT.mesenchymal_stem_cell_of_adipose	0.00622676	7.51729	0.000828	3.23e-12	1.23e-10	19411	RARG	5916
Rarg	facs.Liver.endothelial_cell_of_hepatic_sinusoid	0.0120577	5.70885	0.00211211	4.47e-06	0.000238	19411	RARG	5916
Rarg	facs.Marrow.promonocyte	-0.00583624	-2.81175	0.00207566	2.86e-20	3.44e-18	19411	RARG	5916
Rarg	facs.Skin.epidermal_cell	0.0107039	4.36647	0.00245138	2.75e-07	7.48e-06	19411	RARG	5916
Rarg	facs.Skin.basal_cell_of_epidermis	0.00700926	4.55872	0.00153755	2.38e-17	5.49e-16	19411	RARG	5916
Rarg	facs.Lung.adventitial_cell	0.00516719	1.26501	0.00408469	0.000423	0.00477523	19411	RARG	5916
Rarres1	facs.Skin.basal_cell_of_epidermis	0.00703393	4.9091	0.00143283	5.25e-05	0.000196	109222	RARRES1	5918
Rarres1	facs.Liver.hepatocyte	-0.00869446	-4.42084	0.0019667	5.89e-17	1.13e-15	109222	RARRES1	5918
Rarres2	facs.Diaphragm.skeletal_muscle_satellite_cell	0.0159088	4.14435	0.00383866	3.41e-08	5.71e-07	71660	RARRES2	5919
Rarres2	droplet.Limb_Muscle.mesenchymal_stem_cell	0.0103829	12.5349	0.000828	1.37e-50	1.45e-49	71660	RARRES2	5919
Rarres2	droplet.Liver.hepatocyte	0.00627092	3.61625	0.0017341	1.09e-07	2.97e-06	71660	RARRES2	5919
Rarres2	facs.Brain_Non-Myeloid.astrocyte	0.00718768	2.69569	0.00266636	0.000229	0.00282852	71660	RARRES2	5919
Rarres2	facs.GAT.mesenchymal_stem_cell_of_adipose	0.010023	5.8367	0.00171723	2.29e-08	9.1e-08	71660	RARRES2	5919
Rarres2	droplet.Limb_Muscle.skeletal_muscle_satellite_cell	0.0143593	12.8814	0.00111473	8.08e-35	3.53e-32	71660	RARRES2	5919
Rarres2	facs.Diaphragm.mesenchymal_stem_cell	0.0524776	9.43701	0.00556083	9.64e-26	2.79e-23	71660	RARRES2	5919
Rarres2	droplet.Liver.Kupffer_cell	-0.0118705	-4.59681	0.00258233	6.97e-36	1.52e-35	71660	RARRES2	5919
Rarres2	facs.Trachea.fibroblast	0.0103167	4.63435	0.00222614	4.64e-08	1.84e-07	71660	RARRES2	5919
Rarres2	droplet.Bladder.bladder_cell	-0.00801769	-7.36891	0.00108804	2.21e-16	1.96e-15	71660	RARRES2	5919
Rarres2	facs.Lung.adventitial_cell	0.015601	2.89651	0.00538615	0.000725	0.00728826	71660	RARRES2	5919
Rarres2	facs.Limb_Muscle.endothelial_cell	0.00887531	2.55639	0.00347182	0.000114	0.00168424	71660	RARRES2	5919
Rarres2	facs.Limb_Muscle.mesenchymal_stem_cell	0.0201536	5.88729	0.00342325	1.28e-11	1.02e-10	71660	RARRES2	5919
Rarres2	droplet.Mammary_Gland.stromal_cell	0.0214016	9.08434	0.00235587	1.29e-31	5e-29	71660	RARRES2	5919
Rarres2	facs.SCAT.mesenchymal_stem_cell_of_adipose	0.00747511	3.04936	0.00245137	0.000188	0.000471	71660	RARRES2	5919
Rarres2	facs.Liver.hepatocyte	-0.0123435	-4.31399	0.00286128	2.61e-06	7.38e-06	71660	RARRES2	5919
Rarres2	facs.Limb_Muscle.skeletal_muscle_satellite_cell	0.0244124	11.3832	0.00214459	1.44e-38	7.64e-37	71660	RARRES2	5919
Rars	facs.Marrow.NK_cell	-0.0149632	-2.31201	0.00647194	3.28e-09	8.06e-08	104458	RARS1	5917
Rars	facs.Skin.bulge_keratinocyte	-0.0080138	-3.68377	0.00217544	2.48e-18	1.81e-17	104458	RARS1	5917
Rars	facs.SCAT.mesenchymal_stem_cell_of_adipose	-0.00526479	-3.28589	0.00160224	8.43e-08	3.29e-07	104458	RARS1	5917
Rars	droplet.Marrow.granulocytopoietic_cell	-0.00504477	-6.99121	0.000722	1.1e-28	1.44e-27	104458	RARS1	5917
Rars	facs.Tongue.basal_cell_of_epidermis	-0.00717756	-5.62072	0.00127698	1.32e-11	4.7e-11	104458	RARS1	5917
Rars	facs.Diaphragm.mesenchymal_stem_cell	-0.018391	-3.60832	0.00509683	3.11e-05	0.000236	104458	RARS1	5917
Rars	facs.Brain_Non-Myeloid.endothelial_cell	-0.00950027	-3.37236	0.00281709	4.01e-06	3.01e-05	104458	RARS1	5917
Rars	facs.Tongue.keratinocyte	-0.00601026	-3.32145	0.00180953	0.000485	0.00140273	104458	RARS1	5917
Rars	facs.Marrow.hematopoietic_stem_cell	-0.00617683	-5.10588	0.00120975	4.68e-08	1.77e-07	104458	RARS1	5917
Rars	facs.Skin.basal_cell_of_epidermis	-0.00582048	-3.18449	0.00182776	0.000838	0.00244686	104458	RARS1	5917
Rars	facs.Large_Intestine.secretory_cell	0.00922101	5.0512	0.00182551	3.09e-06	4.1e-05	104458	RARS1	5917
Rars	facs.Mammary_Gland.luminal_epithelial_cell_of_mammary_gland	-0.0126383	-3.0117	0.00419641	0.000143	0.00134649	104458	RARS1	5917
Rars	facs.Marrow.promonocyte	-0.0073903	-2.86041	0.00258365	9.01e-07	5.97e-06	104458	RARS1	5917
Rars	facs.Mammary_Gland.basal_cell	-0.0278007	-8.58565	0.00323804	7.29e-41	3.44e-39	104458	RARS1	5917
Rars	facs.Liver.hepatocyte	-0.00662514	-3.30923	0.00200202	1.43e-07	4.84e-07	104458	RARS1	5917
Rars	facs.Limb_Muscle.skeletal_muscle_satellite_cell	-0.017091	-4.58407	0.00372836	2.27e-14	1.64e-13	104458	RARS1	5917
Rars	droplet.Mammary_Gland.stromal_cell	-0.00553908	-3.62985	0.00152598	1.03e-05	0.00013	104458	RARS1	5917
Rars	facs.Diaphragm.skeletal_muscle_satellite_cell	-0.0211658	-4.2631	0.00496488	2.81e-07	4.02e-06	104458	RARS1	5917
Rars2	facs.Brain_Non-Myeloid.neuron	0.00585524	0.974362	0.0060093	1.56e-13	2.15e-12	109093	RARS2	57038
Rars2	facs.Skin.basal_cell_of_epidermis	-0.00721674	-4.32871	0.00166718	2.3e-07	1.3e-06	109093	RARS2	57038
Rars2	facs.Skin.bulge_keratinocyte	-0.00891744	-4.55931	0.00195588	2.47e-15	1.41e-14	109093	RARS2	57038
Rars2	facs.SCAT.endothelial_cell	-0.0128706	-1.85559	0.00693614	1.79e-05	0.000357	109093	RARS2	57038
Rars2	facs.Tongue.keratinocyte	-0.00653984	-4.4688	0.00146345	4.81e-07	2.29e-06	109093	RARS2	57038
Rars2	facs.Marrow.NK_cell	-0.0120371	-2.19312	0.00548856	0.00144409	0.00497217	109093	RARS2	57038
Rars2	facs.SCAT.myeloid_cell	-0.00720776	-2.85446	0.00252509	9.47e-05	0.000541	109093	RARS2	57038
Rars2	facs.Bladder.bladder_urothelial_cell	-0.00559929	-3.69535	0.00151522	1.98e-30	6.47e-29	109093	RARS2	57038
Rars2	facs.Skin.epidermal_cell	-0.010004	-3.38247	0.00295761	8.71e-05	0.00092	109093	RARS2	57038
Rars2	facs.Bladder.bladder_cell	-0.00614062	-2.51425	0.00244233	1.09e-07	4.76e-07	109093	RARS2	57038
Rasa1	facs.Tongue.basal_cell_of_epidermis	-0.00647143	-6.10233	0.00106048	2.69e-40	5.33e-39	218397	RASA1	5921
Rasa1	facs.Trachea.fibroblast	-0.00806722	-4.18465	0.00192781	1.44e-16	1.66e-15	218397	RASA1	5921
Rasa1	facs.Trachea.endothelial_cell	-0.00959461	-1.37794	0.00696303	4.8e-05	0.000644	218397	RASA1	5921
Rasa1	facs.Brain_Non-Myeloid.brain_pericyte	-0.0142019	-2.40393	0.00590778	3.35e-10	1.78e-08	218397	RASA1	5921
Rasa1	facs.Thymus.thymocyte	-0.00996008	-5.49054	0.00181404	4.1e-13	8.24e-12	218397	RASA1	5921
Rasa1	facs.Bladder.bladder_urothelial_cell	-0.00511733	-4.3709	0.00117077	5.13e-32	2.06e-30	218397	RASA1	5921
Rasa1	facs.Marrow.hematopoietic_stem_cell	-0.0058431	-6.12677	0.000954	1.24e-24	1.69e-23	218397	RASA1	5921
Rasa1	facs.Skin.basal_cell_of_epidermis	-0.00551913	-3.59088	0.00153698	9.91e-13	1.32e-11	218397	RASA1	5921
Rasa1	facs.Heart.endothelial_cell_of_coronary_artery	-0.00794557	-5.02531	0.00158111	8.07e-16	2.97e-14	218397	RASA1	5921
Rasa1	facs.Limb_Muscle.mesenchymal_stem_cell	-0.00611044	-1.88342	0.00324433	1.97e-21	7.41e-20	218397	RASA1	5921
Rasa1	facs.Mammary_Gland.basal_cell	0.00888459	5.43482	0.00163475	1.88e-15	1.34e-14	218397	RASA1	5921
Rasa1	facs.Brain_Non-Myeloid.endothelial_cell	-0.00635964	-2.93771	0.00216483	1.14e-10	2.49e-09	218397	RASA1	5921
Rasa2	facs.Marrow.granulocytopoietic_cell	-0.00750291	-3.08858	0.00242924	7.19e-09	1.99e-07	114713	RASA2	5922
Rasa2	facs.Marrow.granulocyte	-0.0067333	-4.06047	0.00165825	1.67e-22	1.29e-20	114713	RASA2	5922
Rasa2	facs.Brain_Non-Myeloid.astrocyte	0.00694269	1.89645	0.00366089	0.000296	0.00341178	114713	RASA2	5922
Rasa2	facs.SCAT.B_cell	-0.0118322	-1.67927	0.00704603	2.37e-07	2.79e-05	114713	RASA2	5922
Rasa2	facs.Brain_Non-Myeloid.neuron	-0.0131812	-2.47158	0.00533311	1.24e-09	7.4e-09	114713	RASA2	5922
Rasa2	droplet.Mammary_Gland.stromal_cell	-0.00640967	-3.88195	0.00165115	1e-06	1.61e-05	114713	RASA2	5922
Rasa3	facs.Brain_Non-Myeloid.oligodendrocyte	-0.0149164	-4.95632	0.00300958	7.97e-30	2.77e-28	19414	RASA3	22821
Rasa3	facs.Spleen.CD4-positive,_alpha-beta_T_cell	-0.0120314	-2.06677	0.00582138	7.83e-05	0.00330508	19414	RASA3	22821
Rasa3	facs.Tongue.basal_cell_of_epidermis	-0.00554353	-5.03563	0.00110086	2.05e-20	1.31e-19	19414	RASA3	22821
Rasa3	facs.Marrow.hematopoietic_stem_cell	-0.00885682	-7.13697	0.00124098	6.82e-51	3.97e-49	19414	RASA3	22821
Rasa3	facs.Brain_Myeloid.microglial_cell	-0.00593487	-7.66043	0.000775	2.25e-59	5.37e-58	19414	RASA3	22821
Rasa3	facs.BAT.myeloid_cell	-0.00777339	-1.50626	0.00516073	2.25e-09	8.1e-08	19414	RASA3	22821
Rasa3	facs.Tongue.keratinocyte	-0.00811605	-5.24191	0.0015483	3.18e-22	8.76e-21	19414	RASA3	22821
Rasa3	facs.Heart.monocyte	-0.0102817	-4.49054	0.00228963	8.13e-14	4.86e-12	19414	RASA3	22821
Rasa3	facs.Brain_Non-Myeloid.neuron	-0.0138455	-1.78605	0.00775204	4.58e-12	4.58e-11	19414	RASA3	22821
Rasa3	facs.Brain_Non-Myeloid.oligodendrocyte_precursor_cell	-0.0162398	-2.20841	0.00735361	7.24e-05	0.00236995	19414	RASA3	22821
Rasa3	facs.Lung.adventitial_cell	-0.0174587	-2.24838	0.00776502	0.000597	0.00626988	19414	RASA3	22821
Rasa3	facs.Marrow.naive_B_cell	-0.0222879	-8.15816	0.00273198	1.89e-24	1.76e-22	19414	RASA3	22821
Rasa3	facs.Marrow.granulocytopoietic_cell	-0.00619655	-2.27383	0.00272517	0.000246	0.00151817	19414	RASA3	22821
Rasa3	facs.Marrow.promonocyte	-0.00905308	-3.13276	0.00288981	8.13e-11	1.34e-09	19414	RASA3	22821
Rasa3	facs.Limb_Muscle.skeletal_muscle_satellite_cell	-0.00907171	-2.6666	0.00340198	1.51e-26	2.94e-25	19414	RASA3	22821
Rasa3	droplet.Marrow.monocyte	-0.0051491	-4.21965	0.00122027	5.02e-05	0.0015746	19414	RASA3	22821
Rasa3	facs.Marrow.NK_cell	-0.0173803	-3.16322	0.0054945	5.79e-16	9.38e-14	19414	RASA3	22821
Rasa3	facs.Spleen.B_cell	-0.013143	-6.00221	0.00218969	1.49e-10	2.54e-09	19414	RASA3	22821
Rasa3	facs.Heart.fibroblast_of_cardiac_tissue	-0.00967301	-7.64553	0.00126519	4.41e-20	1.76e-18	19414	RASA3	22821
Rasa4	facs.Trachea.macrophage	-0.0122699	-3.06536	0.00400277	1.47e-06	5.84e-05	54153	RASA4	10156
Rasa4	facs.Trachea.macrophage	-0.0122699	-3.06536	0.00400277	1.47e-06	5.84e-05	54153	RASA4B	100271927
Rasa4	facs.Marrow.hematopoietic_stem_cell	-0.00594004	-5.61452	0.00105798	2.2e-17	1.8e-16	54153	RASA4	10156
Rasa4	facs.Marrow.hematopoietic_stem_cell	-0.00594004	-5.61452	0.00105798	2.2e-17	1.8e-16	54153	RASA4B	100271927
Rasa4	droplet.Liver.Kupffer_cell	0.00534427	7.74981	0.00069	1.86e-90	7.72e-90	54153	RASA4	10156
Rasa4	droplet.Liver.Kupffer_cell	0.00534427	7.74981	0.00069	1.86e-90	7.72e-90	54153	RASA4B	100271927
Rasa4	facs.Marrow.late_pro-B_cell	0.00583724	2.11469	0.00276034	4.19e-06	3.4e-05	54153	RASA4	10156
Rasa4	facs.Marrow.late_pro-B_cell	0.00583724	2.11469	0.00276034	4.19e-06	3.4e-05	54153	RASA4B	100271927
Rasa4	facs.MAT.endothelial_cell	-0.0234747	-2.18258	0.0107555	7.31e-05	0.00825101	54153	RASA4	10156
Rasa4	facs.MAT.endothelial_cell	-0.0234747	-2.18258	0.0107555	7.31e-05	0.00825101	54153	RASA4B	100271927
Rasa4	facs.Large_Intestine.large_intestine_goblet_cell	-0.00692844	-4.02059	0.00172324	5.5e-08	1.6e-06	54153	RASA4	10156
Rasa4	facs.Large_Intestine.large_intestine_goblet_cell	-0.00692844	-4.02059	0.00172324	5.5e-08	1.6e-06	54153	RASA4B	100271927
Rasa4	facs.Trachea.endothelial_cell	-0.0277481	-1.74548	0.0158971	0.000355	0.00318876	54153	RASA4	10156
Rasa4	facs.Trachea.endothelial_cell	-0.0277481	-1.74548	0.0158971	0.000355	0.00318876	54153	RASA4B	100271927
Rasal1	facs.Brain_Non-Myeloid.oligodendrocyte	-0.0156904	-4.43157	0.00354059	2.5e-11	1.46e-10	19415	RASAL1	8437
Rasal2	facs.Heart.endothelial_cell_of_coronary_artery	-0.00738636	-4.22328	0.00174896	4.35e-24	4.2e-22	226525	RASAL2	9462
Rasal2	facs.Brain_Non-Myeloid.endothelial_cell	-0.00909229	-3.55693	0.00255622	4.36e-14	1.83e-12	226525	RASAL2	9462
Rasal2	facs.Trachea.endothelial_cell	-0.011004	-1.52352	0.00722275	3.62e-05	0.000511	226525	RASAL2	9462
Rasal2	facs.Heart.valve_cell	-0.00751986	-1.14533	0.00656564	2.31e-08	6.35e-06	226525	RASAL2	9462
Rasal3	facs.Spleen.CD8-positive,_alpha-beta_T_cell	-0.0194436	-3.21758	0.00604293	2.08e-05	0.00115774	320484	RASAL3	64926
Rasal3	facs.Marrow.NK_cell	-0.00616878	-1.11498	0.00553262	2.29e-11	1.05e-09	320484	RASAL3	64926
Rasal3	facs.SCAT.B_cell	-0.0244198	-2.89469	0.00843606	6.88e-06	0.000482	320484	RASAL3	64926
Rasal3	facs.Spleen.B_cell	-0.00841312	-4.04564	0.00207955	3.44e-15	1.23e-13	320484	RASAL3	64926
Rasal3	facs.Marrow.naive_B_cell	-0.0120948	-4.5063	0.00268396	4.39e-07	5.27e-06	320484	RASAL3	64926
Rasal3	facs.Brain_Myeloid.microglial_cell	-0.0124857	-12.5474	0.000995	3.87e-58	8.87e-57	320484	RASAL3	64926
Rasal3	facs.Thymus.thymocyte	-0.0440133	-9.94417	0.00442604	1.57e-33	1.84e-31	320484	RASAL3	64926
Rasal3	facs.BAT.myeloid_cell	-0.0118097	-1.85945	0.00635116	9.26e-07	1.71e-05	320484	RASAL3	64926
Rasal3	facs.Marrow.hematopoietic_stem_cell	-0.017636	-12.5687	0.00140317	1.46e-79	2.49e-77	320484	RASAL3	64926
Rasal3	facs.Thymus.DN4_thymocyte	-0.0158523	-5.12396	0.00309377	4.44e-07	5.69e-06	320484	RASAL3	64926
Rasd1	facs.Brain_Non-Myeloid.neuron	-0.0263893	-1.83148	0.0144087	3.19e-25	8.96e-23	19416	RASD1	51655
Rasd1	facs.SCAT.endothelial_cell	-0.0276501	-3.11465	0.00887741	7.05e-08	5.49e-06	19416	RASD1	51655
Rasd1	facs.Mammary_Gland.basal_cell	0.00894129	13.6853	0.000653	9.67e-37	3.56e-35	19416	RASD1	51655
Rasd1	facs.Pancreas.pancreatic_A_cell	0.0152576	4.22599	0.00361043	5.58e-05	0.000905	19416	RASD1	51655
Rasd1	facs.GAT.mesenchymal_stem_cell_of_adipose	-0.00677599	-2.90384	0.00233346	2.59e-17	4.12e-16	19416	RASD1	51655
Rasd1	facs.Liver.endothelial_cell_of_hepatic_sinusoid	-0.0311576	-2.77456	0.0112298	2.03e-13	5.08e-11	19416	RASD1	51655
Rasd1	facs.Brain_Non-Myeloid.endothelial_cell	-0.00546721	-1.65762	0.00329822	0.00249739	0.00852273	19416	RASD1	51655
Rasd1	facs.Pancreas.pancreatic_B_cell	0.0272672	8.96436	0.00304173	2.82e-16	7.07e-15	19416	RASD1	51655
Rasd1	facs.Large_Intestine.epithelial_cell_of_large_intestine	0.0116254	4.91041	0.0023675	1.77e-07	2.19e-06	19416	RASD1	51655
Rasd1	facs.Large_Intestine.intestinal_crypt_stem_cell	0.0061648	2.37585	0.00259477	0.00227085	0.00484752	19416	RASD1	51655
Rasd1	facs.Brain_Non-Myeloid.brain_pericyte	0.0156149	2.26499	0.00689402	0.000528	0.00265076	19416	RASD1	51655
Rasd1	facs.Kidney.kidney_collecting_duct_epithelial_cell	-0.00879457	-0.843432	0.0104271	7.49e-06	0.000843	19416	RASD1	51655
Rasd1	facs.Trachea.endothelial_cell	-0.00546644	-0.653187	0.00836888	0.000556	0.00458797	19416	RASD1	51655
Rasd1	droplet.Mammary_Gland.stromal_cell	-0.00930966	-3.41791	0.00272379	1.14e-05	0.000143	19416	RASD1	51655
Rasd1	facs.SCAT.mesenchymal_stem_cell_of_adipose	-0.0100407	-3.46338	0.00289909	7.67e-09	3.47e-08	19416	RASD1	51655
Rasef	facs.Large_Intestine.enterocyte_of_epithelium_of_large_intestine	-0.0063916	-5.04263	0.00126751	3.68e-18	6.41e-17	242505	RASEF	158158
Rasgef1a	facs.Brain_Non-Myeloid.neuron	0.00844592	2.37234	0.00356016	0.000517	0.00109368	70727	RASGEF1A	221002
Rasgef1b	facs.Heart.endocardial_cell	-0.0163393	-3.00164	0.00544347	1.39e-05	0.00114459	320292	RASGEF1B	153020
Rasgef1b	facs.SCAT.B_cell	-0.0225495	-2.57734	0.00874913	2.17e-12	8.25e-10	320292	RASGEF1B	153020
Rasgef1b	facs.Pancreas.pancreatic_ductal_cell	-0.0106971	-1.76519	0.00606003	5.53e-07	3.83e-05	320292	RASGEF1B	153020
Rasgef1b	droplet.Mammary_Gland.stromal_cell	-0.00726598	-3.70257	0.00196241	2.8e-11	1.12e-09	320292	RASGEF1B	153020
Rasgef1b	droplet.Liver.Kupffer_cell	0.0233418	16.9632	0.00137602	3.88e-111	2.25e-110	320292	RASGEF1B	153020
Rasgef1b	facs.Trachea.macrophage	-0.0287809	-6.16832	0.00466593	1.65e-11	3.25e-09	320292	RASGEF1B	153020
Rasgef1b	facs.Marrow.naive_B_cell	-0.00943571	-3.72908	0.0025303	7.76e-18	4.21e-16	320292	RASGEF1B	153020
Rasgef1b	facs.Heart.fibroblast_of_cardiac_tissue	-0.00624776	-5.98265	0.00104431	9.5e-12	1.65e-10	320292	RASGEF1B	153020
Rasgef1b	droplet.Limb_Muscle.macrophage	-0.00872408	-4.75195	0.0018359	3.21e-08	1.59e-06	320292	RASGEF1B	153020
Rasgef1b	facs.Large_Intestine.enterocyte_of_epithelium_of_large_intestine	-0.0076035	-5.20072	0.00146201	6.16e-41	4.69e-39	320292	RASGEF1B	153020
Rasgef1b	facs.SCAT.myeloid_cell	-0.00631931	-2.26717	0.00278731	5.19e-07	7.08e-06	320292	RASGEF1B	153020
Rasgrf1	facs.Mammary_Gland.luminal_epithelial_cell_of_mammary_gland	-0.00884107	-2.51078	0.00352125	0.000391	0.00309289	19417	RASGRF1	5923
Rasgrf1	facs.Brain_Non-Myeloid.neuron	-0.0164439	-2.79665	0.00587985	5.09e-10	3.29e-09	19417	RASGRF1	5923
Rasgrf2	facs.Trachea.endothelial_cell	-0.00954399	-1.18528	0.00805207	4.09e-06	8.57e-05	19418	RASGRF2	5924
Rasgrp1	droplet.Spleen.T_cell	-0.00526872	-5.69839	0.000925	4.94e-11	1.15e-09	19419	RASGRP1	10125
Rasgrp1	facs.Marrow.NK_cell	-0.00562701	-1.02055	0.00551368	9.9e-06	7.22e-05	19419	RASGRP1	10125
Rasgrp1	facs.Thymus.thymocyte	-0.0284105	-8.61452	0.00329798	2.48e-26	1.77e-24	19419	RASGRP1	10125
Rasgrp1	facs.Marrow.immature_B_cell	-0.0125585	-2.00127	0.00627528	2.31e-05	0.000837	19419	RASGRP1	10125
Rasgrp1	facs.Spleen.B_cell	-0.0056866	-3.99376	0.00142387	1.02e-07	1.03e-06	19419	RASGRP1	10125
Rasgrp1	facs.Marrow.late_pro-B_cell	-0.00587742	-0.968496	0.0060686	0.000128	0.000621	19419	RASGRP1	10125
Rasgrp1	facs.Marrow.naive_B_cell	-0.011519	-4.55624	0.00252817	1.7e-09	3.21e-08	19419	RASGRP1	10125
Rasgrp1	facs.Thymus.DN4_thymocyte	-0.0162238	-5.39953	0.00300466	6.74e-10	1.47e-08	19419	RASGRP1	10125
Rasgrp2	facs.Brain_Non-Myeloid.brain_pericyte	0.0237111	4.38704	0.00540481	4.96e-12	4.7e-10	19395	RASGRP2	10235
Rasgrp2	facs.Marrow.precursor_B_cell	0.00834213	3.45693	0.00241316	3.63e-07	5.14e-06	19395	RASGRP2	10235
Rasgrp2	droplet.Spleen.B_cell	-0.00810147	-14.0324	0.000577342	3.9e-50	3.1e-48	19395	RASGRP2	10235
Rasgrp2	droplet.Limb_Muscle.B_cell	-0.0058498	-2.87475	0.00203489	4.09e-05	0.000524	19395	RASGRP2	10235
Rasgrp2	facs.Heart.endothelial_cell_of_coronary_artery	-0.00586554	-3.62546	0.00161788	1.12e-09	1.58e-08	19395	RASGRP2	10235
Rasgrp2	facs.Marrow.late_pro-B_cell	0.00874625	2.70429	0.00323421	5.79e-06	4.49e-05	19395	RASGRP2	10235
Rasgrp2	facs.BAT.B_cell	0.01119	3.06801	0.0036473	0.000119	0.00277975	19395	RASGRP2	10235
Rasgrp2	droplet.Mammary_Gland.T_cell	-0.0128739	-7.43798	0.00173083	3.99e-15	1.42e-13	19395	RASGRP2	10235
Rasgrp2	droplet.Limb_Muscle.T_cell	-0.00948102	-4.48433	0.00211425	3.6e-06	0.000169	19395	RASGRP2	10235
Rasgrp2	droplet.Spleen.T_cell	-0.0199705	-15.9062	0.00125551	1.97e-74	4.23e-72	19395	RASGRP2	10235
Rasgrp2	droplet.Liver.Kupffer_cell	-0.0234704	-11.8445	0.00198155	3.02e-236	6.95e-234	19395	RASGRP2	10235
Rasgrp2	droplet.Marrow.granulocytopoietic_cell	-0.00587445	-7.42988	0.000791	2.22e-21	1.25e-20	19395	RASGRP2	10235
Rasgrp2	facs.Marrow.promonocyte	-0.00726777	-2.96472	0.00245142	8.04e-14	2.55e-12	19395	RASGRP2	10235
Rasgrp3	facs.Aorta.aortic_endothelial_cell	-0.018529	-3.37155	0.00549569	7.13e-07	2.43e-05	240168	RASGRP3	25780
Rasgrp3	facs.Brain_Non-Myeloid.endothelial_cell	-0.0169137	-6.11533	0.00276578	3.96e-22	5.02e-20	240168	RASGRP3	25780
Rasgrp3	facs.Brain_Myeloid.microglial_cell	-0.0135385	-13.9594	0.00097	5.87e-98	3.39e-96	240168	RASGRP3	25780
Rasgrp3	facs.Heart.endothelial_cell_of_coronary_artery	-0.0259506	-10.2349	0.00253551	1.33e-41	4.61e-39	240168	RASGRP3	25780
Rasgrp3	facs.Limb_Muscle.endothelial_cell	-0.0236765	-2.65941	0.00890289	4.63e-08	2.56e-06	240168	RASGRP3	25780
Rasgrp3	facs.Heart.monocyte	-0.00529276	-2.93999	0.00180027	7.22e-08	1.24e-06	240168	RASGRP3	25780
Rasgrp3	facs.Brain_Non-Myeloid.oligodendrocyte	-0.00787512	-3.32561	0.00236803	1.53e-05	4.62e-05	240168	RASGRP3	25780
Rasgrp3	facs.Marrow.naive_B_cell	-0.0217785	-7.25767	0.00300076	9.62e-18	5.18e-16	240168	RASGRP3	25780
Rasgrp3	facs.Kidney.fenestrated_cell	-0.0307679	-4.10207	0.00750057	1.86e-05	0.00236126	240168	RASGRP3	25780
Rasgrp3	facs.Spleen.B_cell	-0.00699669	-3.61236	0.00193688	7.11e-07	5.93e-06	240168	RASGRP3	25780
Rasgrp3	facs.SCAT.endothelial_cell	-0.0152231	-2.98576	0.00509858	1.43e-06	5.34e-05	240168	RASGRP3	25780
Rasgrp3	facs.SCAT.B_cell	-0.0224726	-2.41557	0.00930322	7.15e-06	0.000494	240168	RASGRP3	25780
Rasgrp4	facs.Marrow.granulocytopoietic_cell	0.0062294	2.76659	0.00225165	5.7e-05	0.000442	233046	RASGRP4	115727
Rasgrp4	droplet.Lung.classical_monocyte	-0.00611275	-6.59836	0.000926	4.69e-89	8.07e-88	233046	RASGRP4	115727
Rasgrp4	facs.BAT.myeloid_cell	-0.00516491	-0.974816	0.00529835	8.59e-06	0.000117	233046	RASGRP4	115727
Rasip1	facs.Heart.endothelial_cell_of_coronary_artery	-0.0223928	-8.44741	0.00265084	1.35e-17	6.2e-16	69903	RASIP1	54922
Rasip1	facs.Aorta.aortic_endothelial_cell	-0.0187471	-3.15285	0.00594608	1.65e-06	4.98e-05	69903	RASIP1	54922
Rasip1	facs.Limb_Muscle.endothelial_cell	-0.0225067	-3.26091	0.00690197	1.1e-08	7.48e-07	69903	RASIP1	54922
Rasip1	facs.Brain_Non-Myeloid.endothelial_cell	-0.0326115	-11.2615	0.00289585	1.09e-30	3e-28	69903	RASIP1	54922
Rasip1	facs.Trachea.endothelial_cell	-0.032327	-4.46762	0.00723585	6.19e-12	1.45e-09	69903	RASIP1	54922
Rasip1	facs.Heart.endocardial_cell	-0.0271269	-4.23062	0.00641205	3.83e-05	0.00208898	69903	RASIP1	54922
Rasip1	facs.Brain_Non-Myeloid.neuron	-0.0108875	-1.4882	0.00731586	0.000115	0.000271	69903	RASIP1	54922
Rasip1	facs.SCAT.endothelial_cell	-0.0102371	-1.87431	0.00546183	3.85e-06	0.000115	69903	RASIP1	54922
Rasl10b	facs.Brain_Non-Myeloid.oligodendrocyte_precursor_cell	0.00728383	2.25861	0.00322492	1.81e-05	0.000877	276952	RASL10B	91608
Rasl10b	facs.Brain_Non-Myeloid.neuron	0.0124948	2.33875	0.00534252	1.13e-09	6.8e-09	276952	RASL10B	91608
Rasl11a	facs.Pancreas.pancreatic_ductal_cell	0.00702495	4.22578	0.0016624	2.11e-05	0.000742	68895	RASL11A	387496
Rasl11a	facs.Brain_Non-Myeloid.neuron	0.013201	1.17497	0.0112351	2.23e-07	8.58e-07	68895	RASL11A	387496
Rasl11b	facs.Brain_Non-Myeloid.neuron	-0.00784571	-0.932692	0.0084119	2.68e-08	1.23e-07	68939	RASL11B	65997
Rasl11b	facs.GAT.mesenchymal_stem_cell_of_adipose	-0.00554232	-2.98019	0.00185972	1.96e-17	3.17e-16	68939	RASL11B	65997
Rasl11b	droplet.Marrow.granulocyte	-0.00602881	-7.19957	0.000837	9.4e-23	1.18e-20	68939	RASL11B	65997
Rasl11b	facs.Brain_Non-Myeloid.brain_pericyte	-0.0165787	-2.53766	0.00653307	0.000547	0.00272617	68939	RASL11B	65997
Rasl11b	facs.Marrow.granulocytopoietic_cell	-0.010594	-2.77694	0.00381499	2.36e-05	0.000205	68939	RASL11B	65997
Rasl12	facs.Brain_Non-Myeloid.brain_pericyte	-0.0378693	-5.92111	0.00639564	1.24e-09	5.26e-08	70784	RASL12	51285
Rassf1	droplet.Tongue.basal_cell_of_epidermis	-0.00594134	-11.5841	0.000513	9.25e-32	3.02e-30	56289	RASSF1	11186
Rassf1	droplet.Limb_Muscle.T_cell	0.00517755	4.28903	0.00120716	6.33e-05	0.0019335	56289	RASSF1	11186
Rassf1	facs.BAT.endothelial_cell	0.00540623	0.921734	0.00586528	0.000107	0.00337889	56289	RASSF1	11186
Rassf1	facs.GAT.mesenchymal_stem_cell_of_adipose	0.0071462	4.95295	0.00144282	2.49e-12	1.91e-11	56289	RASSF1	11186
Rassf1	facs.BAT.myeloid_cell	-0.0102685	-2.20559	0.00465566	0.000613	0.00424872	56289	RASSF1	11186
Rassf1	facs.Trachea.endothelial_cell	-0.0187975	-2.34893	0.00800258	1.76e-05	0.000283	56289	RASSF1	11186
Rassf1	facs.Diaphragm.mesenchymal_stem_cell	-0.0219956	-3.73252	0.00589295	1.54e-06	1.62e-05	56289	RASSF1	11186
Rassf1	facs.Brain_Non-Myeloid.oligodendrocyte	0.00619893	3.62736	0.00170893	2.7e-12	1.75e-11	56289	RASSF1	11186
Rassf1	droplet.Limb_Muscle.macrophage	-0.00554639	-3.45424	0.00160568	0.000611	0.0063517	56289	RASSF1	11186
Rassf1	facs.Tongue.keratinocyte	-0.00642959	-3.05499	0.00210462	8.98e-06	3.5e-05	56289	RASSF1	11186
Rassf1	facs.Brain_Non-Myeloid.brain_pericyte	0.00921749	2.14383	0.00429955	0.000687	0.00328773	56289	RASSF1	11186
Rassf1	facs.GAT.endothelial_cell	0.0161528	2.38511	0.00677237	1.43e-06	1.73e-05	56289	RASSF1	11186
Rassf1	facs.Lung.adventitial_cell	0.0239936	4.55506	0.00526746	1.21e-08	8.88e-07	56289	RASSF1	11186
Rassf1	facs.Tongue.basal_cell_of_epidermis	-0.0114941	-7.04265	0.00163207	1.1e-34	1.63e-33	56289	RASSF1	11186
Rassf1	facs.Brain_Non-Myeloid.neuron	-0.0107442	-1.24001	0.00866466	2.24e-08	1.04e-07	56289	RASSF1	11186
Rassf1	facs.Mammary_Gland.basal_cell	0.0235874	7.5746	0.00311401	4.1e-15	2.84e-14	56289	RASSF1	11186
Rassf1	facs.SCAT.endothelial_cell	-0.00709724	-1.47792	0.00480216	0.000289	0.00286195	56289	RASSF1	11186
Rassf1	facs.Bladder.bladder_cell	0.00592212	2.2475	0.00263498	9.63e-06	2.91e-05	56289	RASSF1	11186
Rassf10	facs.Tongue.basal_cell_of_epidermis	-0.00562107	-4.25366	0.00132147	1.48e-07	3.96e-07	78748	RASSF10	644943
Rassf2	facs.Marrow.NK_cell	-0.0123405	-2.27896	0.00541497	0.000431	0.00176572	215653	RASSF2	9770
Rassf2	facs.SCAT.myeloid_cell	-0.00669271	-2.61144	0.00256285	1.23e-11	8.02e-10	215653	RASSF2	9770
Rassf2	facs.Brain_Non-Myeloid.oligodendrocyte	-0.0074783	-2.75015	0.00271923	1.08e-24	2.43e-23	215653	RASSF2	9770
Rassf2	facs.Trachea.fibroblast	-0.00522338	-2.46653	0.00211771	2.05e-10	1.09e-09	215653	RASSF2	9770
Rassf2	facs.Heart.monocyte	-0.00646211	-2.7843	0.00232091	1.28e-28	6.58e-26	215653	RASSF2	9770
Rassf2	facs.Marrow.immature_B_cell	-0.0120432	-1.87926	0.00640849	1.31e-08	1.89e-06	215653	RASSF2	9770
Rassf2	facs.Marrow.naive_B_cell	-0.00727534	-2.94478	0.00247058	1.69e-15	7.24e-14	215653	RASSF2	9770
Rassf2	facs.Thymus.thymocyte	-0.0056016	-2.89423	0.00193544	2.32e-05	0.000123	215653	RASSF2	9770
Rassf3	droplet.Limb_Muscle.T_cell	0.00538854	4.61396	0.00116788	6.5e-07	3.57e-05	192678	RASSF3	283349
Rassf3	facs.Brain_Non-Myeloid.brain_pericyte	-0.00868778	-2.44946	0.00354681	7.27e-05	0.000517	192678	RASSF3	283349
Rassf3	facs.GAT.endothelial_cell	-0.00955135	-2.01577	0.00473831	4.15e-12	5.62e-10	192678	RASSF3	283349
Rassf4	facs.Marrow.promonocyte	-0.0184437	-5.76096	0.00320151	1.36e-10	2.12e-09	213391	RASSF4	83937
Rassf4	facs.SCAT.myeloid_cell	-0.0113833	-3.20032	0.00355691	6.55e-05	0.0004	213391	RASSF4	83937
Rassf4	droplet.Liver.Kupffer_cell	0.0160498	13.5791	0.00118195	4.85e-130	4.26e-129	213391	RASSF4	83937
Rassf4	facs.Heart.monocyte	-0.0152726	-5.76043	0.0026513	4.9e-11	1.73e-09	213391	RASSF4	83937
Rassf4	facs.Marrow.naive_B_cell	0.00654769	8.8181	0.000743	6.87e-15	2.77e-13	213391	RASSF4	83937
Rassf5	facs.Brain_Myeloid.microglial_cell	-0.00824039	-8.66433	0.000951	5.36e-44	7.85e-43	54354	RASSF5	83593
Rassf5	facs.Marrow.hematopoietic_stem_cell	-0.0132822	-10.0287	0.00132441	8.21e-38	2.53e-36	54354	RASSF5	83593
Rassf5	facs.Marrow.naive_B_cell	-0.0131557	-5.05011	0.00260502	3.23e-09	5.81e-08	54354	RASSF5	83593
Rassf5	droplet.Lung.classical_monocyte	-0.00777637	-7.85064	0.000991	2.11e-118	1.24e-116	54354	RASSF5	83593
Rassf5	facs.Marrow.granulocyte	-0.00813624	-3.81391	0.00213331	8.67e-10	1.23e-08	54354	RASSF5	83593
Rassf5	facs.Spleen.CD4-positive,_alpha-beta_T_cell	-0.0203432	-3.25225	0.00625513	0.000123	0.0047556	54354	RASSF5	83593
Rassf5	droplet.Lung.alveolar_macrophage	-0.0113689	-7.25703	0.00156661	1.12e-15	1.41e-13	54354	RASSF5	83593
Rassf5	facs.Marrow.promonocyte	-0.00742048	-2.4623	0.00301364	4.58e-09	5.02e-08	54354	RASSF5	83593
Rassf5	facs.BAT.myeloid_cell	-0.00506194	-0.818907	0.00618134	1.91e-09	7.02e-08	54354	RASSF5	83593
Rassf5	facs.Marrow.NK_cell	-0.0166791	-3.22009	0.00517968	5.6e-05	0.000312	54354	RASSF5	83593
Rassf5	facs.Thymus.thymocyte	-0.0196275	-5.54794	0.0035378	2.91e-13	6e-12	54354	RASSF5	83593
Rassf5	facs.Heart.monocyte	-0.0113503	-4.41045	0.00257349	1.4e-07	2.25e-06	54354	RASSF5	83593
Rassf5	facs.Marrow.precursor_B_cell	-0.0106645	-1.90492	0.00559839	2.39e-05	0.000208	54354	RASSF5	83593
Rassf5	facs.Marrow.granulocytopoietic_cell	-0.00803823	-2.8176	0.00285287	0.00210613	0.00938347	54354	RASSF5	83593
Rassf5	facs.Spleen.B_cell	-0.00903217	-4.36051	0.00207136	6.45e-13	1.64e-11	54354	RASSF5	83593
Rassf6	facs.Tongue.keratinocyte	-0.00671458	-4.13254	0.00162481	5.25e-10	3.63e-09	73246	RASSF6	166824
Rassf6	facs.Tongue.basal_cell_of_epidermis	-0.00547486	-4.67598	0.00117085	6.47e-12	2.35e-11	73246	RASSF6	166824
Rassf7	facs.Brain_Non-Myeloid.neuron	-0.0244794	-1.58836	0.0154117	8.85e-06	2.52e-05	66985	RASSF7	8045
Rassf8	droplet.Mammary_Gland.stromal_cell	-0.00722023	-3.97674	0.00181562	5.04e-12	2.3e-10	71323	RASSF8	11228
Rassf8	facs.Trachea.fibroblast	-0.0056651	-2.99882	0.00188911	2.4e-13	1.82e-12	71323	RASSF8	11228
Rassf9	facs.Tongue.keratinocyte	-0.00686124	-3.26737	0.00209992	4.49e-10	3.13e-09	237504	RASSF9	9182
Raver2	facs.Limb_Muscle.endothelial_cell	-0.00562136	-0.970902	0.00578984	2.79e-05	0.000558	242570	RAVER2	55225
Raver2	droplet.Liver.Kupffer_cell	-0.00876435	-1.70802	0.00513128	2.15e-06	3.19e-06	242570	RAVER2	55225
Raver2	facs.Diaphragm.mesenchymal_stem_cell	-0.00683993	-2.44529	0.00279718	2.25e-05	0.000177	242570	RAVER2	55225
Rb1	facs.Marrow.late_pro-B_cell	-0.0143669	-2.96353	0.00484791	1.73e-09	4.62e-08	19645	RB1	5925
Rb1	facs.Mammary_Gland.luminal_epithelial_cell_of_mammary_gland	0.00686806	9.95363	0.00069	4.24e-16	3.96e-14	19645	RB1	5925
Rb1	facs.Marrow.granulocytopoietic_cell	-0.00673924	-2.94076	0.00229167	3.13e-06	3.64e-05	19645	RB1	5925
Rb1cc1	facs.Tongue.keratinocyte	-0.00921469	-6.30012	0.00146262	6.79e-27	2.95e-25	12421	RB1CC1	9821
Rb1cc1	facs.Brain_Myeloid.microglial_cell	-0.00559428	-8.20554	0.000682	2.85e-58	6.58e-57	12421	RB1CC1	9821
Rb1cc1	facs.Pancreas.pancreatic_B_cell	-0.00509405	-2.86279	0.0017794	8.4e-18	2.79e-16	12421	RB1CC1	9821
Rb1cc1	facs.Diaphragm.mesenchymal_stem_cell	-0.0115038	-4.05075	0.00283991	1.27e-13	6.03e-12	12421	RB1CC1	9821
Rb1cc1	facs.Trachea.macrophage	-0.0102309	-3.08705	0.00331413	1.71e-05	0.000446	12421	RB1CC1	9821
Rb1cc1	facs.Diaphragm.skeletal_muscle_satellite_cell	-0.00918938	-3.30791	0.002778	3.41e-12	1.15e-10	12421	RB1CC1	9821
Rb1cc1	facs.Limb_Muscle.skeletal_muscle_satellite_cell	-0.0137971	-4.69998	0.00293557	2.23e-43	1.71e-41	12421	RB1CC1	9821
Rb1cc1	facs.Bladder.bladder_cell	-0.00662751	-3.63045	0.00182554	1.47e-13	2.11e-12	12421	RB1CC1	9821
Rb1cc1	facs.Brain_Non-Myeloid.endothelial_cell	-0.00666459	-3.46387	0.00192403	4.45e-08	5.28e-07	12421	RB1CC1	9821
Rb1cc1	facs.Trachea.fibroblast	-0.00993531	-4.93551	0.00201302	9.19e-34	9.98e-32	12421	RB1CC1	9821
Rb1cc1	facs.Marrow.hematopoietic_stem_cell	-0.00813829	-8.16002	0.000997	1.09e-34	2.75e-33	12421	RB1CC1	9821
Rb1cc1	facs.Bladder.bladder_urothelial_cell	-0.00566974	-5.15361	0.00110015	1.21e-23	1.64e-22	12421	RB1CC1	9821
Rb1cc1	facs.Marrow.late_pro-B_cell	-0.0129976	-2.6597	0.00488688	7.51e-08	1.12e-06	12421	RB1CC1	9821
Rb1cc1	facs.SCAT.mesenchymal_stem_cell_of_adipose	-0.00721309	-5.3862	0.00133918	1.78e-18	3.75e-17	12421	RB1CC1	9821
Rb1cc1	facs.Skin.basal_cell_of_epidermis	-0.0108436	-6.26684	0.00173031	2.98e-22	1.14e-20	12421	RB1CC1	9821
Rb1cc1	facs.Heart.endothelial_cell_of_coronary_artery	-0.0123141	-6.28422	0.00195953	1.37e-20	9.23e-19	12421	RB1CC1	9821
Rb1cc1	facs.Brain_Non-Myeloid.neuron	-0.0116494	-2.30889	0.00504548	4.82e-09	2.53e-08	12421	RB1CC1	9821
Rb1cc1	facs.Marrow.precursor_B_cell	-0.00940081	-1.98497	0.004736	1.21e-08	2.5e-07	12421	RB1CC1	9821
Rb1cc1	facs.Lung.adventitial_cell	-0.0133551	-2.2689	0.00588615	0.000109	0.00163374	12421	RB1CC1	9821
Rb1cc1	facs.Marrow.promonocyte	-0.00959184	-4.16443	0.00230328	7.28e-11	1.21e-09	12421	RB1CC1	9821
Rb1cc1	facs.Brain_Non-Myeloid.brain_pericyte	-0.00666549	-1.67825	0.00397168	4.73e-06	5.42e-05	12421	RB1CC1	9821
Rb1cc1	facs.Trachea.endothelial_cell	-0.0184321	-2.24768	0.00820053	1.93e-06	4.76e-05	12421	RB1CC1	9821
Rb1cc1	facs.Large_Intestine.intestinal_crypt_stem_cell	-0.00765161	-6.45441	0.00118549	2.43e-20	7.42e-19	12421	RB1CC1	9821
Rb1cc1	facs.Large_Intestine.secretory_cell	-0.00500513	-3.07431	0.00162805	1.69e-07	3.19e-06	12421	RB1CC1	9821
Rb1cc1	droplet.Liver.hepatocyte	-0.00589802	-3.61577	0.00163119	5.17e-05	0.00073	12421	RB1CC1	9821
Rb1cc1	facs.Thymus.thymocyte	-0.0257065	-7.92076	0.00324546	1.49e-28	1.25e-26	12421	RB1CC1	9821
Rb1cc1	facs.Heart.fibroblast_of_cardiac_tissue	-0.00728875	-7.0363	0.00103588	1.76e-19	6.69e-18	12421	RB1CC1	9821
Rb1cc1	facs.Skin.epidermal_cell	-0.00887014	-3.07334	0.00288616	9.34e-12	7.95e-10	12421	RB1CC1	9821
Rb1cc1	facs.Marrow.NK_cell	-0.00889122	-1.999	0.00444783	3.56e-06	3.04e-05	12421	RB1CC1	9821
Rb1cc1	facs.GAT.endothelial_cell	-0.00606462	-1.29987	0.00466554	2.8e-06	3.01e-05	12421	RB1CC1	9821
Rb1cc1	facs.Large_Intestine.enterocyte_of_epithelium_of_large_intestine	-0.00604125	-4.43986	0.00136068	2.81e-30	1.11e-28	12421	RB1CC1	9821
Rb1cc1	facs.Tongue.basal_cell_of_epidermis	-0.0123971	-11.0921	0.00111765	1.03e-69	7.91e-68	12421	RB1CC1	9821
Rb1cc1	facs.Marrow.naive_B_cell	-0.00898784	-4.10499	0.00218949	1.93e-10	4.38e-09	12421	RB1CC1	9821
Rb1cc1	facs.Heart.atrial_myocyte	-0.00799358	-1.88091	0.00424985	1.28e-06	3.67e-05	12421	RB1CC1	9821
Rbbp4	facs.Marrow.naive_B_cell	-0.0137003	-5.97674	0.00229226	1.27e-09	2.47e-08	19646	RBBP4	5928
Rbbp4	facs.Brain_Non-Myeloid.neuron	-0.0139065	-2.63768	0.00527225	1.7e-15	3.74e-14	19646	RBBP4	5928
Rbbp4	facs.Heart.monocyte	-0.00879126	-4.48271	0.00196115	2.57e-06	3.03e-05	19646	RBBP4	5928
Rbbp4	facs.Limb_Muscle.skeletal_muscle_satellite_cell	-0.00543839	-2.24592	0.00242145	5.99e-22	8.06e-21	19646	RBBP4	5928
Rbbp4	facs.Aorta.aortic_endothelial_cell	-0.0101757	-2.20502	0.00461482	6.12e-05	0.00102892	19646	RBBP4	5928
Rbbp4	facs.Marrow.granulocytopoietic_cell	-0.0227647	-7.43404	0.00306222	6.97e-16	1.17e-13	19646	RBBP4	5928
Rbbp4	facs.Thymus.DN4_thymocyte	-0.0171445	-6.07687	0.00282127	2.05e-15	9.56e-14	19646	RBBP4	5928
Rbbp4	facs.Brain_Non-Myeloid.endothelial_cell	-0.00632862	-3.03084	0.00208807	0.000471	0.00202406	19646	RBBP4	5928
Rbbp4	facs.Marrow.hematopoietic_stem_cell	-0.0141223	-12.6865	0.00111318	1.72e-36	4.93e-35	19646	RBBP4	5928
Rbbp4	droplet.Mammary_Gland.B_cell	-0.00631007	-2.84542	0.00221763	6.17e-05	0.00102807	19646	RBBP4	5928
Rbbp4	facs.SCAT.endothelial_cell	-0.00511392	-1.20604	0.00424025	7.66e-06	0.000189	19646	RBBP4	5928
Rbbp4	facs.Marrow.late_pro-B_cell	-0.0284068	-7.1675	0.00396328	8.6e-18	3.62e-15	19646	RBBP4	5928
Rbbp4	facs.Marrow.NK_cell	-0.0215807	-5.18446	0.00416257	2.17e-11	1e-09	19646	RBBP4	5928
Rbbp4	facs.Skin.basal_cell_of_epidermis	-0.00708049	-5.11538	0.00138416	2.38e-12	2.98e-11	19646	RBBP4	5928
Rbbp4	droplet.Liver.Kupffer_cell	0.00670708	9.20348	0.000729	1.09e-140	1.34e-139	19646	RBBP4	5928
Rbbp4	facs.Skin.bulge_keratinocyte	-0.00562279	-3.87624	0.00145058	4.8e-28	7.33e-27	19646	RBBP4	5928
Rbbp4	facs.SCAT.mesenchymal_stem_cell_of_adipose	-0.00704257	-4.93196	0.00142795	1.13e-08	5.02e-08	19646	RBBP4	5928
Rbbp4	facs.Marrow.promonocyte	-0.0098912	-3.91562	0.00252608	0.000269	0.000971	19646	RBBP4	5928
Rbbp4	facs.Brain_Non-Myeloid.brain_pericyte	-0.0115086	-2.86295	0.00401985	0.0016626	0.00671347	19646	RBBP4	5928
Rbbp4	facs.GAT.endothelial_cell	-0.00590855	-1.08219	0.00545981	9.83e-07	1.28e-05	19646	RBBP4	5928
Rbbp4	facs.Tongue.basal_cell_of_epidermis	-0.0105988	-9.80306	0.00108117	1.17e-44	2.93e-43	19646	RBBP4	5928
Rbbp4	facs.Tongue.keratinocyte	-0.00862807	-6.86691	0.00125647	2.62e-16	3.9e-15	19646	RBBP4	5928
Rbbp4	facs.Diaphragm.skeletal_muscle_satellite_cell	-0.00880958	-2.77643	0.00317299	0.000777	0.0049562	19646	RBBP4	5928
Rbbp5	facs.Marrow.NK_cell	-0.00976908	-2.01934	0.00483776	0.000223	0.00101131	213464	RBBP5	5929
Rbbp5	facs.Marrow.hematopoietic_stem_cell	-0.00600266	-6.58771	0.000911	3.18e-22	3.71e-21	213464	RBBP5	5929
Rbbp5	facs.Marrow.promonocyte	-0.00760469	-3.33717	0.00227878	1.13e-08	1.14e-07	213464	RBBP5	5929
Rbbp5	facs.Marrow.late_pro-B_cell	-0.0114865	-2.05867	0.00557956	5.64e-07	6.15e-06	213464	RBBP5	5929
Rbbp5	facs.Brain_Non-Myeloid.neuron	-0.0106767	-1.88211	0.00567272	2.28e-15	4.86e-14	213464	RBBP5	5929
Rbbp5	facs.Marrow.granulocytopoietic_cell	-0.00516266	-2.03871	0.00253232	1.5e-05	0.00014	213464	RBBP5	5929
Rbbp5	facs.Aorta.aortic_endothelial_cell	-0.0125806	-1.58421	0.00794122	1.39e-06	4.32e-05	213464	RBBP5	5929
Rbbp6	facs.Spleen.B_cell	-0.00619264	-3.63496	0.00170364	3.58e-05	0.000204	19647	RBBP6	5930
Rbbp6	droplet.Marrow.granulocytopoietic_cell	-0.00625348	-7.98912	0.000783	8.3e-33	1.71e-31	19647	RBBP6	5930
Rbbp6	facs.Trachea.endothelial_cell	-0.00552761	-0.792301	0.00697666	2.03e-05	0.00032	19647	RBBP6	5930
Rbbp6	facs.BAT.endothelial_cell	-0.0065229	-0.779646	0.00836649	2.42e-07	2.95e-05	19647	RBBP6	5930
Rbbp6	facs.Marrow.naive_B_cell	-0.0079604	-3.8814	0.00205091	1.8e-07	2.32e-06	19647	RBBP6	5930
Rbbp6	facs.Tongue.basal_cell_of_epidermis	-0.00532312	-5.11041	0.00104162	1.28e-36	2.1e-35	19647	RBBP6	5930
Rbbp6	droplet.Limb_Muscle.skeletal_muscle_satellite_cell	-0.00855383	-6.00072	0.00142547	7.09e-14	1.47e-12	19647	RBBP6	5930
Rbbp6	facs.Limb_Muscle.skeletal_muscle_satellite_cell	-0.00958462	-3.36934	0.00284466	1.08e-37	5.26e-36	19647	RBBP6	5930
Rbbp6	facs.Skin.epidermal_cell	-0.00700455	-2.7437	0.00255296	6.52e-08	2.16e-06	19647	RBBP6	5930
Rbbp6	facs.Large_Intestine.epithelial_cell_of_large_intestine	-0.00592846	-3.14073	0.00188761	2.89e-06	2.63e-05	19647	RBBP6	5930
Rbbp6	facs.Diaphragm.skeletal_muscle_satellite_cell	-0.00781818	-2.72654	0.00286744	2.27e-06	2.74e-05	19647	RBBP6	5930
Rbbp6	facs.Thymus.thymocyte	-0.0113895	-5.4028	0.00210808	9.02e-11	1.33e-09	19647	RBBP6	5930
Rbbp6	facs.Marrow.immature_B_cell	-0.00907294	-1.90162	0.00477116	0.000414	0.00729622	19647	RBBP6	5930
Rbbp6	facs.Brain_Non-Myeloid.brain_pericyte	-0.0109973	-2.55833	0.00429864	6.03e-08	1.38e-06	19647	RBBP6	5930
Rbbp6	facs.Tongue.keratinocyte	-0.00740338	-4.8525	0.00152568	2.07e-20	4.63e-19	19647	RBBP6	5930
Rbbp6	facs.Marrow.macrophage	-0.0133921	-3.0288	0.00442157	7.41e-07	7.33e-05	19647	RBBP6	5930
Rbbp6	facs.Pancreas.pancreatic_A_cell	-0.00671141	-2.8773	0.00233254	5.67e-05	0.000917	19647	RBBP6	5930
Rbbp6	facs.Diaphragm.mesenchymal_stem_cell	-0.00854077	-2.32655	0.003671	6.92e-08	9.89e-07	19647	RBBP6	5930
Rbbp6	facs.Trachea.macrophage	-0.00737689	-1.90404	0.00387434	3.95e-06	0.000134	19647	RBBP6	5930
Rbbp6	facs.SCAT.endothelial_cell	-0.0133203	-2.71534	0.00490556	2.14e-06	7.29e-05	19647	RBBP6	5930
Rbbp6	facs.Mammary_Gland.basal_cell	0.00664052	3.35221	0.00198094	1e-08	3.76e-08	19647	RBBP6	5930
Rbbp6	facs.Marrow.precursor_B_cell	-0.00557364	-1.34672	0.00413867	8.26e-10	2.18e-08	19647	RBBP6	5930
Rbbp6	facs.Marrow.promonocyte	-0.00541208	-2.45733	0.00220242	2.06e-09	2.47e-08	19647	RBBP6	5930
Rbbp6	facs.Heart.atrial_myocyte	-0.0104566	-2.28628	0.00457364	1.53e-06	4.14e-05	19647	RBBP6	5930
Rbbp6	facs.Heart.monocyte	-0.0061542	-3.52475	0.001746	1.03e-10	3.37e-09	19647	RBBP6	5930
Rbbp6	droplet.Liver.Kupffer_cell	0.0065571	9.00247	0.000728	7.37e-115	4.57e-114	19647	RBBP6	5930
Rbbp6	facs.Marrow.hematopoietic_stem_cell	-0.012509	-12.6854	0.000986	3.85e-48	1.93e-46	19647	RBBP6	5930
Rbbp7	facs.SCAT.myeloid_cell	-0.0113504	-3.34342	0.00339484	9.47e-06	8.11e-05	245688	RBBP7	5931
Rbbp7	facs.Skin.epidermal_cell	-0.0143794	-5.06782	0.00283739	4.51e-07	1.15e-05	245688	RBBP7	5931
Rbbp7	facs.Diaphragm.mesenchymal_stem_cell	-0.0283876	-5.24019	0.00541729	1.78e-10	4.39e-09	245688	RBBP7	5931
Rbbp7	facs.Marrow.late_pro-B_cell	-0.0220469	-4.62859	0.0047632	3.87e-13	3.36e-11	245688	RBBP7	5931
Rbbp7	facs.Brain_Non-Myeloid.endothelial_cell	-0.0138568	-4.89688	0.00282973	3.54e-10	6.91e-09	245688	RBBP7	5931
Rbbp7	facs.Pancreas.pancreatic_B_cell	-0.010835	-5.2277	0.00207262	3.87e-11	3.86e-10	245688	RBBP7	5931
Rbbp7	facs.Marrow.precursor_B_cell	-0.00917757	-1.66446	0.00551385	0.000108	0.000764	245688	RBBP7	5931
Rbbp7	facs.Brain_Non-Myeloid.astrocyte	-0.0157972	-2.13941	0.00738391	4.1e-05	0.000759	245688	RBBP7	5931
Rbbp7	facs.Bladder.bladder_urothelial_cell	-0.00546491	-3.29087	0.00166063	5.64e-05	0.00011	245688	RBBP7	5931
Rbbp7	facs.GAT.mesenchymal_stem_cell_of_adipose	-0.030967	-13.2911	0.00232991	2.45e-38	2.8e-36	245688	RBBP7	5931
Rbbp7	facs.Heart.monocyte	-0.00807523	-3.33334	0.00242256	0.000241	0.0015515	245688	RBBP7	5931
Rbbp7	facs.Thymus.DN4_thymocyte	-0.00970345	-2.67694	0.00362483	1.61e-15	7.59e-14	245688	RBBP7	5931
Rbbp7	facs.Brain_Non-Myeloid.neuron	-0.0252708	-4.24052	0.00595938	6.14e-12	5.97e-11	245688	RBBP7	5931
Rbbp7	facs.Skin.basal_cell_of_epidermis	-0.0242345	-12.2503	0.00197828	2.56e-37	3.06e-35	245688	RBBP7	5931
Rbbp7	facs.GAT.endothelial_cell	-0.0157404	-2.32562	0.00676824	2.42e-07	4.09e-06	245688	RBBP7	5931
Rbbp7	facs.SCAT.endothelial_cell	-0.0126338	-2.20638	0.00572604	0.000493	0.00424057	245688	RBBP7	5931
Rbbp7	facs.Trachea.fibroblast	-0.00936313	-4.08607	0.00229148	1.66e-13	1.28e-12	245688	RBBP7	5931
Rbbp7	facs.Tongue.keratinocyte	-0.0160507	-8.10121	0.00198127	2.73e-14	3.23e-13	245688	RBBP7	5931
Rbbp7	facs.Diaphragm.skeletal_muscle_satellite_cell	-0.029739	-5.9929	0.00496238	4.64e-09	9.3e-08	245688	RBBP7	5931
Rbbp7	facs.Marrow.NK_cell	-0.0293963	-5.47946	0.00536482	2.03e-14	2.31e-12	245688	RBBP7	5931
Rbbp7	facs.Marrow.promonocyte	-0.0157178	-4.73557	0.00331908	2.97e-06	1.75e-05	245688	RBBP7	5931
Rbbp7	facs.SCAT.mesenchymal_stem_cell_of_adipose	-0.0111303	-5.24645	0.00212149	4.74e-16	6.94e-15	245688	RBBP7	5931
Rbbp7	facs.Brain_Non-Myeloid.brain_pericyte	-0.0153473	-2.71201	0.00565901	0.000579	0.00286583	245688	RBBP7	5931
Rbbp7	facs.Skin.bulge_keratinocyte	-0.0197391	-9.45964	0.00208667	2.35e-34	5.78e-33	245688	RBBP7	5931
Rbbp7	facs.Limb_Muscle.skeletal_muscle_satellite_cell	-0.0310962	-9.16826	0.00339173	3.64e-25	6.41e-24	245688	RBBP7	5931
Rbbp7	facs.Mammary_Gland.basal_cell	-0.0132651	-5.24062	0.0025312	1e-10	4.6e-10	245688	RBBP7	5931
Rbbp7	facs.Bladder.bladder_cell	0.00812315	3.3286	0.00244041	3.4e-06	1.11e-05	245688	RBBP7	5931
Rbbp7	droplet.Liver.Kupffer_cell	0.0060671	7.96592	0.000762	2.66e-126	2.1e-125	245688	RBBP7	5931
Rbbp7	facs.Limb_Muscle.mesenchymal_stem_cell	-0.0157617	-4.34615	0.00362659	3e-16	4.79e-15	245688	RBBP7	5931
Rbbp7	facs.Trachea.endothelial_cell	-0.0239598	-3.22477	0.00742994	1.12e-05	0.000195	245688	RBBP7	5931
Rbbp7	droplet.Marrow.granulocytopoietic_cell	-0.00732667	-9.28961	0.000789	3.03e-26	2.94e-25	245688	RBBP7	5931
Rbbp7	facs.Tongue.basal_cell_of_epidermis	-0.0200558	-12.8453	0.00156133	8.89e-38	1.55e-36	245688	RBBP7	5931
Rbbp7	facs.Marrow.hematopoietic_stem_cell	-0.0163166	-12.1996	0.00133747	6.82e-33	1.52e-31	245688	RBBP7	5931
Rbbp7	facs.Marrow.granulocytopoietic_cell	-0.0169748	-5.18609	0.00327314	3.09e-10	1.27e-08	245688	RBBP7	5931
Rbbp8	facs.Limb_Muscle.skeletal_muscle_satellite_cell	-0.00617305	-2.47355	0.00249562	3.08e-22	4.27e-21	225182	RBBP8	5932
Rbbp8	facs.Diaphragm.skeletal_muscle_satellite_cell	-0.00804036	-2.47327	0.0032509	3.39e-05	0.000312	225182	RBBP8	5932
Rbbp8	facs.Tongue.basal_cell_of_epidermis	-0.00949752	-7.10251	0.00133721	8.97e-57	3.99e-55	225182	RBBP8	5932
Rbbp8	facs.Trachea.macrophage	-0.00840704	-2.8989	0.00290008	7.8e-05	0.00153162	225182	RBBP8	5932
Rbbp8	facs.Marrow.granulocytopoietic_cell	-0.0117049	-4.75705	0.00246054	9.96e-09	2.6e-07	225182	RBBP8	5932
Rbbp8	facs.Limb_Muscle.endothelial_cell	-0.0132289	-1.90228	0.00695426	5.45e-11	7.63e-09	225182	RBBP8	5932
Rbbp8	facs.Pancreas.pancreatic_ductal_cell	-0.0133458	-2.55317	0.00522716	0.000614	0.00978866	225182	RBBP8	5932
Rbbp8	facs.Heart.monocyte	-0.00548653	-3.18995	0.00171994	0.000292	0.00183659	225182	RBBP8	5932
Rbbp8	facs.Skin.basal_cell_of_epidermis	-0.00939215	-4.86423	0.00193086	5.91e-24	2.63e-22	225182	RBBP8	5932
Rbbp8	facs.Mammary_Gland.basal_cell	0.00551646	3.35991	0.00164185	3.43e-07	1.1e-06	225182	RBBP8	5932
Rbbp8	facs.SCAT.myeloid_cell	-0.00504183	-2.56485	0.00196574	0.000747	0.00308239	225182	RBBP8	5932
Rbbp8	facs.Trachea.endothelial_cell	-0.00904876	-1.06831	0.00847013	2.48e-07	8.68e-06	225182	RBBP8	5932
Rbbp9	facs.Trachea.fibroblast	-0.00711025	-3.40404	0.00208877	6.52e-09	2.87e-08	26450	RBBP9	10741
Rbbp9	facs.Skin.basal_cell_of_epidermis	-0.00541242	-2.98364	0.00181403	0.000858	0.00249875	26450	RBBP9	10741
Rbbp9	facs.Limb_Muscle.skeletal_muscle_satellite_cell	-0.00529559	-2.32263	0.00227999	0.00190938	0.00453278	26450	RBBP9	10741
Rbbp9	facs.Tongue.basal_cell_of_epidermis	-0.0054462	-4.75553	0.00114524	1.21e-13	4.95e-13	26450	RBBP9	10741
Rbbp9	facs.Brain_Non-Myeloid.oligodendrocyte	-0.0112883	-4.0856	0.00276295	4.8e-06	1.54e-05	26450	RBBP9	10741
Rbbp9	facs.Brain_Non-Myeloid.neuron	-0.00922678	-1.7031	0.00541765	1.04e-07	4.24e-07	26450	RBBP9	10741
Rbbp9	facs.Bladder.bladder_cell	-0.00531012	-2.49409	0.00212908	1.79e-08	9.09e-08	26450	RBBP9	10741
Rbbp9	facs.Brain_Non-Myeloid.brain_pericyte	-0.026228	-3.66104	0.00716408	3.01e-06	3.68e-05	26450	RBBP9	10741
Rbbp9	facs.SCAT.mesenchymal_stem_cell_of_adipose	-0.00665879	-4.18513	0.00159106	8.97e-12	6.34e-11	26450	RBBP9	10741
Rbbp9	facs.Skin.bulge_keratinocyte	-0.00720682	-3.73477	0.00192965	7.63e-07	2.13e-06	26450	RBBP9	10741
Rbck1	facs.SCAT.endothelial_cell	-0.010067	-1.70357	0.00590935	1.08e-06	4.39e-05	24105	RBCK1	10616
Rbck1	facs.Skin.basal_cell_of_epidermis	-0.00818856	-4.32648	0.00189266	1.74e-06	8.5e-06	24105	RBCK1	10616
Rbck1	facs.Marrow.late_pro-B_cell	-0.01321	-2.72329	0.00485075	0.000101	0.000506	24105	RBCK1	10616
Rbck1	facs.Marrow.granulocyte	-0.00638554	-3.38701	0.00188531	1.22e-06	1.03e-05	24105	RBCK1	10616
Rbck1	facs.Marrow.promonocyte	-0.0145864	-4.90881	0.00297148	1.1e-08	1.11e-07	24105	RBCK1	10616
Rbck1	facs.Trachea.fibroblast	-0.0102263	-4.22389	0.00242107	9.95e-14	7.91e-13	24105	RBCK1	10616
Rbck1	facs.Thymus.thymocyte	-0.00524042	-1.90417	0.00275208	1.85e-09	2.21e-08	24105	RBCK1	10616
Rbck1	facs.Mammary_Gland.basal_cell	-0.00520154	-2.18542	0.00238011	7.59e-06	2.11e-05	24105	RBCK1	10616
Rbck1	facs.Tongue.basal_cell_of_epidermis	-0.00933117	-6.71054	0.00139052	2.99e-17	1.56e-16	24105	RBCK1	10616
Rbck1	facs.Brain_Non-Myeloid.astrocyte	-0.00885921	-1.51709	0.00583961	0.00106859	0.00869234	24105	RBCK1	10616
Rbck1	facs.Marrow.hematopoietic_stem_cell	-0.0091893	-7.22594	0.00127171	1.32e-12	7.47e-12	24105	RBCK1	10616
Rbck1	facs.Brain_Non-Myeloid.neuron	-0.012087	-2.19215	0.00551378	4.06e-07	1.48e-06	24105	RBCK1	10616
Rbck1	facs.Brain_Non-Myeloid.endothelial_cell	-0.0075594	-2.91751	0.00259105	3.29e-06	2.52e-05	24105	RBCK1	10616
Rbck1	facs.Heart.endothelial_cell_of_coronary_artery	-0.0112327	-4.40674	0.00254898	4.02e-08	4.26e-07	24105	RBCK1	10616
Rbck1	facs.Diaphragm.skeletal_muscle_satellite_cell	-0.00858709	-2.80919	0.00305678	0.00127468	0.00764009	24105	RBCK1	10616
Rbck1	facs.SCAT.mesenchymal_stem_cell_of_adipose	-0.00596284	-3.13299	0.00190325	6.33e-14	6.38e-13	24105	RBCK1	10616
Rbck1	facs.Brain_Non-Myeloid.oligodendrocyte	-0.0108344	-3.75998	0.0028815	2.87e-08	1.2e-07	24105	RBCK1	10616
Rbck1	facs.Large_Intestine.intestinal_crypt_stem_cell	-0.00549277	-3.58968	0.00153016	9.6e-09	4.74e-08	24105	RBCK1	10616
Rbck1	facs.Marrow.precursor_B_cell	-0.00810092	-1.46484	0.00553024	4.58e-06	4.89e-05	24105	RBCK1	10616
Rbck1	facs.Marrow.NK_cell	-0.0234309	-4.08119	0.00574121	2.04e-07	2.72e-06	24105	RBCK1	10616
Rbck1	droplet.Marrow.granulocytopoietic_cell	-0.00647219	-9.08544	0.000712	2.55e-35	6.8e-34	24105	RBCK1	10616
Rbck1	facs.Skin.bulge_keratinocyte	-0.0123497	-5.55919	0.0022215	1.55e-19	1.25e-18	24105	RBCK1	10616
Rbfa	droplet.Liver.Kupffer_cell	0.0108965	10.3032	0.00105759	4.06e-150	7.29e-149	68731	RBFA	79863
Rbfa	facs.Skin.basal_cell_of_epidermis	0.00519686	3.4232	0.00151813	1.48e-07	8.62e-07	68731	RBFA	79863
Rbfa	facs.Heart.valve_cell	0.0104605	2.66973	0.0039182	3.8e-05	0.00190856	68731	RBFA	79863
Rbfa	facs.Marrow.late_pro-B_cell	0.00619441	1.65241	0.00374872	5.44e-05	0.000297	68731	RBFA	79863
Rbfa	facs.Marrow.NK_cell	0.0101139	2.24967	0.00449573	2.23e-08	4.1e-07	68731	RBFA	79863
Rbfa	facs.Brain_Non-Myeloid.oligodendrocyte	0.00559491	4.47182	0.00125115	2.87e-14	2.27e-13	68731	RBFA	79863
Rbfa	facs.Brain_Non-Myeloid.neuron	-0.00518885	-0.957099	0.00542144	2.25e-06	7.14e-06	68731	RBFA	79863
Rbfa	facs.SCAT.myeloid_cell	-0.0085216	-3.03684	0.00280607	2.36e-06	2.54e-05	68731	RBFA	79863
Rbfa	facs.Large_Intestine.enterocyte_of_epithelium_of_large_intestine	0.00752915	9.78802	0.000769	3.03e-16	4.46e-15	68731	RBFA	79863
Rbfa	facs.Tongue.basal_cell_of_epidermis	0.00517319	5.2921	0.000978	1.15e-21	7.95e-21	68731	RBFA	79863
Rbfa	facs.Marrow.hematopoietic_stem_cell	0.00773627	7.30067	0.00105967	1.02e-15	7.34e-15	68731	RBFA	79863
Rbfox2	facs.Limb_Muscle.skeletal_muscle_satellite_cell	-0.00557331	-1.86215	0.00299294	2.09e-30	5.56e-29	93686	RBFOX2	23543
Rbfox2	droplet.Bladder.bladder_cell	-0.00614093	-5.748	0.00106836	3.28e-21	5.44e-20	93686	RBFOX2	23543
Rbfox2	facs.Mammary_Gland.basal_cell	0.00563993	3.23584	0.00174296	1.07e-07	3.62e-07	93686	RBFOX2	23543
Rbfox2	facs.Diaphragm.mesenchymal_stem_cell	-0.00886276	-2.74426	0.00322956	6.71e-05	0.000462	93686	RBFOX2	23543
Rbfox2	facs.Heart.atrial_myocyte	0.00562119	1.66016	0.00338594	4.74e-05	0.000557	93686	RBFOX2	23543
Rbfox2	facs.Brain_Non-Myeloid.neuron	-0.00567676	-1.00941	0.00562384	1.7e-08	8.06e-08	93686	RBFOX2	23543
Rbfox2	facs.Limb_Muscle.mesenchymal_stem_cell	-0.00733902	-2.04851	0.00358261	5.48e-26	4.13e-24	93686	RBFOX2	23543
Rbfox2	droplet.Limb_Muscle.skeletal_muscle_satellite_cell	-0.00608141	-4.7213	0.00128808	5.58e-13	9.13e-12	93686	RBFOX2	23543
Rbfox2	facs.Bladder.bladder_cell	-0.00527718	-2.30952	0.00228497	6.67e-18	2.19e-16	93686	RBFOX2	23543
Rbfox3	facs.Brain_Non-Myeloid.neuron	0.0198668	4.87033	0.00407916	2.08e-07	8.05e-07	52897	RBFOX3	146713
Rbks	facs.Marrow.promonocyte	-0.00642929	-2.87741	0.00223441	4.96e-09	5.42e-08	71336	RBKS	64080
Rbl1	facs.Marrow.promonocyte	-0.00573411	-3.28274	0.00174675	3.63e-05	0.000161	19650	RBL1	5933
Rbl1	facs.Tongue.basal_cell_of_epidermis	-0.00576097	-5.54321	0.00103929	4.26e-14	1.8e-13	19650	RBL1	5933
Rbl1	facs.Marrow.hematopoietic_stem_cell	-0.0060152	-6.41316	0.000938	8.32e-18	7.05e-17	19650	RBL1	5933
Rbl1	facs.Marrow.late_pro-B_cell	-0.0111897	-2.17795	0.0051377	2.56e-10	9.02e-09	19650	RBL1	5933
Rbl1	facs.Marrow.NK_cell	-0.0125451	-1.9747	0.00635292	6.7e-07	7.41e-06	19650	RBL1	5933
Rbl1	facs.Marrow.granulocytopoietic_cell	-0.0105814	-3.25493	0.00325087	4.1e-09	1.22e-07	19650	RBL1	5933
Rbl2	facs.Marrow.NK_cell	-0.0071819	-1.09847	0.00653808	7.5e-09	1.65e-07	19651	RBL2	5934
Rbl2	facs.Skin.basal_cell_of_epidermis	-0.00569032	-3.70264	0.00153683	1.96e-08	1.33e-07	19651	RBL2	5934
Rbl2	facs.Thymus.thymocyte	-0.0119354	-4.05751	0.00294156	3.88e-11	6.01e-10	19651	RBL2	5934
Rbl2	facs.Brain_Non-Myeloid.oligodendrocyte	-0.00937596	-3.41987	0.00274162	5.74e-17	6.08e-16	19651	RBL2	5934
Rbl2	facs.Marrow.hematopoietic_stem_cell	-0.00589142	-5.65393	0.001042	4.3e-20	4.32e-19	19651	RBL2	5934
Rbl2	facs.Marrow.naive_B_cell	-0.00678772	-3.11742	0.00217735	1.16e-05	9.91e-05	19651	RBL2	5934
Rbl2	facs.Heart.atrial_myocyte	-0.0132189	-2.41438	0.00547507	3.96e-06	8.38e-05	19651	RBL2	5934
Rbl2	facs.Tongue.basal_cell_of_epidermis	-0.00547803	-5.23513	0.0010464	1.75e-23	1.34e-22	19651	RBL2	5934
Rbl2	facs.BAT.B_cell	0.00594137	1.88993	0.0031437	5.66e-05	0.00156754	19651	RBL2	5934
Rbl2	facs.Bladder.bladder_cell	-0.00734593	-3.08135	0.00238399	2e-10	1.51e-09	19651	RBL2	5934
Rbm10	droplet.Marrow.granulocytopoietic_cell	-0.00502324	-7.45268	0.000674	2.03e-34	5.05e-33	236732	RBM10	8241
Rbm10	facs.Brain_Non-Myeloid.neuron	-0.0061874	-1.0337	0.00598569	3.83e-10	2.54e-09	236732	RBM10	8241
Rbm10	facs.Marrow.hematopoietic_stem_cell	-0.00622857	-5.31232	0.00117248	8.91e-11	4.27e-10	236732	RBM10	8241
Rbm10	facs.Skin.basal_cell_of_epidermis	-0.00503521	-3.12196	0.00161283	6.07e-06	2.7e-05	236732	RBM10	8241
Rbm11	facs.Brain_Non-Myeloid.oligodendrocyte	-0.00679326	-2.26672	0.00299696	6.14e-06	1.95e-05	224344	RBM11	54033
Rbm12	facs.Spleen.B_cell	-0.0060913	-3.75895	0.00162048	1.01e-07	1.02e-06	75710	RBM12	10137
Rbm12	facs.Tongue.keratinocyte	-0.0055075	-3.5376	0.00155685	1.67e-13	1.79e-12	75710	RBM12	10137
Rbm12	facs.Marrow.naive_B_cell	-0.00594179	-3.25493	0.00182547	3.97e-07	4.8e-06	75710	RBM12	10137
Rbm12	facs.Brain_Non-Myeloid.neuron	0.00528691	1.02989	0.00513345	1.84e-07	7.18e-07	75710	RBM12	10137
Rbm12	facs.Limb_Muscle.skeletal_muscle_satellite_cell	-0.0129262	-3.44865	0.00374819	1.42e-27	3.06e-26	75710	RBM12	10137
Rbm12	facs.Mammary_Gland.luminal_epithelial_cell_of_mammary_gland	0.00942616	6.7113	0.00140452	8.45e-11	4.01e-09	75710	RBM12	10137
Rbm12	facs.Tongue.basal_cell_of_epidermis	-0.00681237	-5.9511	0.00114473	7.83e-37	1.3e-35	75710	RBM12	10137
Rbm12	facs.Mammary_Gland.basal_cell	0.0180091	10.3746	0.00173588	3.45e-42	1.76e-40	75710	RBM12	10137
Rbm12	facs.Thymus.thymocyte	-0.00734524	-3.5839	0.00204951	3.55e-08	3.41e-07	75710	RBM12	10137
Rbm14	facs.Brain_Non-Myeloid.endothelial_cell	-0.00558053	-2.85714	0.00195319	1.69e-05	0.000108	56275	RBM14	10432
Rbm14	droplet.Marrow.granulocytopoietic_cell	-0.0053713	-7.89979	0.00068	3.79e-33	8.13e-32	56275	RBM14	10432
Rbm14	facs.Brain_Non-Myeloid.brain_pericyte	-0.0172437	-2.80051	0.00615734	2.36e-05	0.000206	56275	RBM14	10432
Rbm14	facs.Limb_Muscle.skeletal_muscle_satellite_cell	-0.00791904	-3.47628	0.00227802	6.43e-12	3.76e-11	56275	RBM14	10432
Rbm14	facs.Marrow.promonocyte	-0.00914253	-4.05221	0.00225618	3.49e-10	4.96e-09	56275	RBM14	10432
Rbm14	facs.Marrow.precursor_B_cell	-0.00909404	-1.75876	0.00517072	0.000373	0.00218216	56275	RBM14	10432
Rbm14	facs.Tongue.basal_cell_of_epidermis	-0.00887015	-7.98519	0.00111082	4.77e-28	4.73e-27	56275	RBM14	10432
Rbm14	facs.Marrow.NK_cell	-0.0152637	-2.95071	0.00517289	2.37e-05	0.00015	56275	RBM14	10432
Rbm14	facs.Skin.epidermal_cell	-0.0113805	-4.17684	0.00272465	8.99e-09	3.79e-07	56275	RBM14	10432
Rbm14	facs.Marrow.hematopoietic_stem_cell	-0.011687	-10.4478	0.00111861	1.99e-29	3.67e-28	56275	RBM14	10432
Rbm14	facs.Marrow.naive_B_cell	-0.0071528	-3.69949	0.00193345	2.69e-06	2.7e-05	56275	RBM14	10432
Rbm14	facs.Skin.bulge_keratinocyte	-0.00581601	-3.53217	0.00164658	1.79e-14	9.56e-14	56275	RBM14	10432
Rbm14	facs.Large_Intestine.intestinal_crypt_stem_cell	-0.00879015	-6.87005	0.00127949	3.93e-17	7.3e-16	56275	RBM14	10432
Rbm14	facs.Brain_Non-Myeloid.neuron	-0.00577404	-1.54845	0.00372892	0.000599	0.00125161	56275	RBM14	10432
Rbm14	facs.Tongue.keratinocyte	-0.00671237	-4.81477	0.00139412	2.71e-14	3.21e-13	56275	RBM14	10432
Rbm14	facs.Thymus.DN4_thymocyte	-0.00581488	-2.55944	0.00227194	0.000102	0.00072	56275	RBM14	10432
Rbm15	facs.Brain_Myeloid.microglial_cell	-0.00747129	-11.9854	0.000623	1.18e-41	1.6e-40	229700	RBM15	64783
Rbm15	facs.Marrow.late_pro-B_cell	-0.00790459	-2.4341	0.00324744	1.21e-13	1.28e-11	229700	RBM15	64783
Rbm15	facs.SCAT.myeloid_cell	-0.00561759	-3.09198	0.00181682	0.000782	0.00320199	229700	RBM15	64783
Rbm15	facs.Diaphragm.mesenchymal_stem_cell	-0.0108942	-3.87145	0.00281398	4.93e-07	5.8e-06	229700	RBM15	64783
Rbm15	facs.Trachea.macrophage	-0.0116875	-5.53802	0.00211042	1.41e-10	2.11e-08	229700	RBM15	64783
Rbm15	facs.Lung.bronchial_smooth_muscle_cell	-0.0154686	-6.06785	0.00254927	2.04e-26	6.36e-24	229700	RBM15	64783
Rbm15	facs.Marrow.precursor_B_cell	-0.0136188	-3.65823	0.00372277	1.88e-05	0.000169	229700	RBM15	64783
Rbm15	facs.Trachea.fibroblast	-0.00790677	-7.21522	0.00109585	2.12e-20	4.07e-19	229700	RBM15	64783
Rbm15	facs.Marrow.naive_B_cell	-0.0124289	-6.79563	0.00182896	1.34e-19	8.56e-18	229700	RBM15	64783
Rbm15	facs.Thymus.DN4_thymocyte	-0.00738118	-4.66338	0.0015828	2.67e-09	5.27e-08	229700	RBM15	64783
Rbm15	facs.Diaphragm.skeletal_muscle_satellite_cell	-0.0223803	-7.92594	0.00282367	2.31e-18	1.79e-16	229700	RBM15	64783
Rbm15	facs.Marrow.promonocyte	-0.00800442	-4.29306	0.0018645	8.38e-08	6.94e-07	229700	RBM15	64783
Rbm15	facs.Limb_Muscle.skeletal_muscle_satellite_cell	-0.00579464	-3.80365	0.00152344	3.87e-13	2.51e-12	229700	RBM15	64783
Rbm15	facs.Marrow.granulocytopoietic_cell	-0.00836747	-4.75725	0.00175889	2.63e-10	1.11e-08	229700	RBM15	64783
Rbm15	facs.Marrow.hematopoietic_stem_cell	-0.0085819	-12.2816	0.000699	7.36e-35	1.89e-33	229700	RBM15	64783
Rbm15	facs.Trachea.endothelial_cell	-0.00886794	-1.74865	0.00507131	0.000332	0.00301784	229700	RBM15	64783
Rbm15	facs.Marrow.NK_cell	-0.00554962	-2.02247	0.00274399	0.000164	0.00078	229700	RBM15	64783
Rbm15	facs.Large_Intestine.large_intestine_goblet_cell	-0.00753843	-6.50583	0.00115872	3.67e-12	2.88e-10	229700	RBM15	64783
Rbm15	facs.Spleen.B_cell	-0.00825564	-6.27396	0.00131586	3.37e-19	1.99e-17	229700	RBM15	64783
Rbm15b	facs.Brain_Non-Myeloid.oligodendrocyte_precursor_cell	-0.0105411	-1.2953	0.00813797	3.71e-05	0.00150327	109095	RBM15B	29890
Rbm15b	facs.Skin.epidermal_cell	-0.00769275	-3.07974	0.00249786	2.51e-05	0.000333	109095	RBM15B	29890
Rbm15b	facs.Marrow.granulocytopoietic_cell	-0.00768855	-2.43107	0.00316262	1.5e-09	4.99e-08	109095	RBM15B	29890
Rbm15b	facs.Marrow.NK_cell	-0.01104	-1.66292	0.00663891	2.38e-08	4.33e-07	109095	RBM15B	29890
Rbm15b	facs.Tongue.basal_cell_of_epidermis	-0.00600818	-6.66819	0.000901	2.38e-42	5.31e-41	109095	RBM15B	29890
Rbm15b	facs.Brain_Non-Myeloid.brain_pericyte	-0.00508158	-1.21947	0.00416703	0.00242006	0.00903858	109095	RBM15B	29890
Rbm15b	facs.Bladder.bladder_urothelial_cell	-0.00613259	-5.96602	0.00102792	1.46e-22	1.69e-21	109095	RBM15B	29890
Rbm15b	facs.Marrow.hematopoietic_stem_cell	-0.00787232	-7.70398	0.00102185	1.15e-40	4.03e-39	109095	RBM15B	29890
Rbm17	droplet.Limb_Muscle.skeletal_muscle_satellite_cell	-0.00664559	-4.824	0.00137761	4.54e-14	9.81e-13	76938	RBM17	84991
Rbm17	facs.Mammary_Gland.luminal_epithelial_cell_of_mammary_gland	-0.0123342	-3.51599	0.00350804	0.000204	0.00180879	76938	RBM17	84991
Rbm17	facs.Lung.adventitial_cell	0.00784226	3.21169	0.00244178	0.000105	0.00158696	76938	RBM17	84991
Rbm17	droplet.Mammary_Gland.stromal_cell	-0.00556878	-3.60689	0.00154393	0.000225	0.00195705	76938	RBM17	84991
Rbm17	facs.Trachea.endothelial_cell	0.0064911	1.49598	0.00433902	0.0010304	0.00753605	76938	RBM17	84991
Rbm17	facs.Mammary_Gland.basal_cell	-0.017953	-7.68609	0.00233578	1.12e-29	2.63e-28	76938	RBM17	84991
Rbm17	facs.Pancreas.pancreatic_A_cell	0.00661869	3.21856	0.00205642	4.45e-05	0.000754	76938	RBM17	84991
Rbm17	facs.Thymus.thymocyte	0.00726898	4.25698	0.00170754	0.000105	0.000463	76938	RBM17	84991
Rbm17	facs.Brain_Non-Myeloid.neuron	-0.0117716	-1.99779	0.00589231	9.12e-08	3.75e-07	76938	RBM17	84991
Rbm17	facs.SCAT.myeloid_cell	-0.0128027	-4.27371	0.0029957	4.74e-08	9.59e-07	76938	RBM17	84991
Rbm17	droplet.Marrow.granulocytopoietic_cell	-0.00908458	-12.4076	0.000732	2.2e-43	1.16e-41	76938	RBM17	84991
Rbm18	facs.Trachea.fibroblast	-0.0137759	-5.67364	0.00242806	1.96e-12	1.33e-11	67889	RBM18	92400
Rbm18	facs.Marrow.granulocytopoietic_cell	-0.00595245	-2.54415	0.00233967	0.00136573	0.00655222	67889	RBM18	92400
Rbm18	facs.Brain_Non-Myeloid.endothelial_cell	-0.00831606	-3.40664	0.00244113	1.35e-05	8.8e-05	67889	RBM18	92400
Rbm18	facs.GAT.mesenchymal_stem_cell_of_adipose	-0.00654928	-3.95514	0.00165589	7.06e-16	9.24e-15	67889	RBM18	92400
Rbm18	facs.Diaphragm.skeletal_muscle_satellite_cell	-0.0202342	-4.72139	0.00428564	6.18e-10	1.43e-08	67889	RBM18	92400
Rbm18	facs.Limb_Muscle.skeletal_muscle_satellite_cell	-0.0174972	-4.83249	0.00362073	5.04e-22	6.81e-21	67889	RBM18	92400
Rbm18	facs.Brain_Non-Myeloid.oligodendrocyte_precursor_cell	-0.0330564	-3.3531	0.00985846	3.86e-05	0.00155429	67889	RBM18	92400
Rbm18	facs.Heart.monocyte	-0.00807033	-3.4958	0.00230858	1.28e-05	0.000124	67889	RBM18	92400
Rbm18	facs.Trachea.endothelial_cell	-0.0516576	-3.86358	0.0133704	3.9e-08	1.97e-06	67889	RBM18	92400
Rbm18	facs.Skin.basal_cell_of_epidermis	-0.0123503	-5.36498	0.00230202	1.15e-15	2.23e-14	67889	RBM18	92400
Rbm18	facs.Marrow.NK_cell	-0.0215927	-2.82701	0.00763798	1.07e-08	2.17e-07	67889	RBM18	92400
Rbm18	facs.SCAT.mesenchymal_stem_cell_of_adipose	-0.00919312	-4.96464	0.00185172	9.74e-16	1.36e-14	67889	RBM18	92400
Rbm18	facs.Tongue.keratinocyte	-0.00998415	-5.79244	0.00172365	9.76e-16	1.37e-14	67889	RBM18	92400
Rbm18	facs.Skin.bulge_keratinocyte	-0.0135757	-5.63535	0.00240903	4.89e-23	5.23e-22	67889	RBM18	92400
Rbm18	facs.Heart.atrial_myocyte	-0.0089321	-1.7392	0.00513574	0.000143	0.00130156	67889	RBM18	92400
Rbm18	facs.Heart.endothelial_cell_of_coronary_artery	-0.00626299	-3.45156	0.00181454	9.04e-05	0.000463	67889	RBM18	92400
Rbm18	facs.Limb_Muscle.mesenchymal_stem_cell	-0.00729452	-2.32395	0.00313885	0.00044	0.00116708	67889	RBM18	92400
Rbm18	facs.Brain_Non-Myeloid.neuron	-0.0231173	-3.78517	0.00610734	2.49e-10	1.71e-09	67889	RBM18	92400
Rbm18	facs.Brain_Non-Myeloid.brain_pericyte	-0.0206992	-3.06012	0.00676417	4.13e-05	0.000326	67889	RBM18	92400
Rbm18	facs.Brain_Non-Myeloid.oligodendrocyte	-0.0101455	-3.19117	0.00317924	2.34e-09	1.11e-08	67889	RBM18	92400
Rbm18	facs.Skin.epidermal_cell	-0.0166098	-3.93756	0.00421831	5.51e-08	1.87e-06	67889	RBM18	92400
Rbm18	facs.Limb_Muscle.endothelial_cell	-0.0241377	-2.84056	0.0084975	1.54e-05	0.000343	67889	RBM18	92400
Rbm18	facs.MAT.mesenchymal_stem_cell_of_adipose	-0.00555544	-3.16572	0.00175487	0.000996	0.00710847	67889	RBM18	92400
Rbm18	facs.Marrow.hematopoietic_stem_cell	-0.0054172	-5.3184	0.00101858	7.77e-11	3.75e-10	67889	RBM18	92400
Rbm18	facs.Mammary_Gland.basal_cell	0.00595156	2.59921	0.00228976	5.64e-11	2.64e-10	67889	RBM18	92400
Rbm18	facs.Large_Intestine.intestinal_crypt_stem_cell	-0.00637225	-5.15113	0.00123706	4.18e-08	1.87e-07	67889	RBM18	92400
Rbm18	facs.Diaphragm.mesenchymal_stem_cell	-0.0226085	-4.1727	0.0054182	8.03e-09	1.42e-07	67889	RBM18	92400
Rbm18	facs.Marrow.precursor_B_cell	-0.0161106	-2.41549	0.00666969	2.58e-07	3.79e-06	67889	RBM18	92400
Rbm18	facs.Tongue.basal_cell_of_epidermis	-0.013039	-9.50457	0.00137187	3.78e-33	5.08e-32	67889	RBM18	92400
Rbm20	facs.Limb_Muscle.skeletal_muscle_satellite_cell	-0.00711938	-3.0815	0.00231036	2e-12	1.22e-11	73713	RBM20	282996
Rbm20	facs.Brain_Non-Myeloid.endothelial_cell	-0.00500475	-2.14341	0.00233494	6.13e-07	5.58e-06	73713	RBM20	282996
Rbm20	facs.Heart.atrial_myocyte	-0.00509182	-0.82382	0.00618074	9.76e-06	0.000166	73713	RBM20	282996
Rbm20	facs.Diaphragm.skeletal_muscle_satellite_cell	-0.00577581	-2.22698	0.00259356	4.7e-08	7.71e-07	73713	RBM20	282996
Rbm22	facs.Marrow.NK_cell	-0.0054832	-1.84344	0.00297444	2.23e-06	2.04e-05	66810	RBM22	55696
Rbm22	facs.Diaphragm.mesenchymal_stem_cell	-0.00622048	-2.94174	0.00211456	2e-06	2.04e-05	66810	RBM22	55696
Rbm22	facs.Trachea.endothelial_cell	-0.00654992	-1.1206	0.00584504	0.000186	0.00193304	66810	RBM22	55696
Rbm22	facs.Brain_Non-Myeloid.neuron	0.00552002	1.73561	0.00318045	8.66e-08	3.58e-07	66810	RBM22	55696
Rbm22	facs.Marrow.precursor_B_cell	0.00567751	2.63215	0.00215699	1.93e-06	2.29e-05	66810	RBM22	55696
Rbm22	facs.SCAT.endothelial_cell	-0.00595497	-1.96934	0.00302383	0.000423	0.00377382	66810	RBM22	55696
Rbm25	facs.Brain_Non-Myeloid.oligodendrocyte	0.0084248	5.06862	0.00166215	7.21e-18	8.29e-17	67039	RBM25	58517
Rbm25	facs.Thymus.DN4_thymocyte	0.00597489	2.84947	0.00209684	1.09e-07	1.57e-06	67039	RBM25	58517
Rbm25	droplet.Tongue.basal_cell_of_epidermis	-0.00530739	-11.114	0.000478	1.73e-29	4.93e-28	67039	RBM25	58517
Rbm25	facs.Bladder.bladder_urothelial_cell	0.0088397	6.9463	0.00127258	1.39e-22	1.61e-21	67039	RBM25	58517
Rbm25	facs.Trachea.macrophage	0.00623095	1.84424	0.00337859	0.000863	0.00998168	67039	RBM25	58517
Rbm25	facs.Diaphragm.mesenchymal_stem_cell	0.00746112	2.1911	0.00340519	2.17e-05	0.000171	67039	RBM25	58517
Rbm25	facs.Large_Intestine.intestinal_crypt_stem_cell	0.00766118	6.10394	0.00125512	1.3e-18	3.03e-17	67039	RBM25	58517
Rbm25	facs.Diaphragm.skeletal_muscle_satellite_cell	-0.00587222	-1.76538	0.00332633	0.000375	0.00261429	67039	RBM25	58517
Rbm25	facs.Skin.basal_cell_of_epidermis	0.00989353	6.62327	0.00149375	4.96e-18	1.24e-16	67039	RBM25	58517
Rbm25	facs.Large_Intestine.enterocyte_of_epithelium_of_large_intestine	0.00884789	10.3421	0.000856	2.19e-21	4.86e-20	67039	RBM25	58517
Rbm25	facs.SCAT.mesenchymal_stem_cell_of_adipose	0.00525476	3.49523	0.00150341	5.93e-15	7.18e-14	67039	RBM25	58517
Rbm25	facs.Marrow.hematopoietic_stem_cell	0.00766907	7.35827	0.00104224	2.2e-18	1.95e-17	67039	RBM25	58517
Rbm25	facs.Large_Intestine.secretory_cell	0.00754442	4.82442	0.0015638	1.04e-06	1.6e-05	67039	RBM25	58517
Rbm25	facs.SCAT.myeloid_cell	-0.00681306	-2.8227	0.00241367	3.42e-05	0.000234	67039	RBM25	58517
Rbm25	facs.SCAT.endothelial_cell	-0.00867055	-1.96208	0.00441907	0.00109508	0.00749661	67039	RBM25	58517
Rbm25	droplet.Lung.classical_monocyte	0.00552117	7.92479	0.000697	1.12e-68	1.01e-67	67039	RBM25	58517
Rbm25	facs.GAT.mesenchymal_stem_cell_of_adipose	0.0078602	6.03939	0.00130149	8.77e-17	1.29e-15	67039	RBM25	58517
Rbm25	facs.MAT.endothelial_cell	-0.0065514	-1.00915	0.00649203	2.97e-05	0.0042188	67039	RBM25	58517
Rbm25	droplet.Mammary_Gland.B_cell	-0.0114853	-4.76477	0.00241046	1.44e-07	6.41e-06	67039	RBM25	58517
Rbm25	facs.Large_Intestine.large_intestine_goblet_cell	0.00652546	4.80142	0.00135907	4e-06	6.6e-05	67039	RBM25	58517
Rbm25	facs.Limb_Muscle.mesenchymal_stem_cell	0.014016	4.76117	0.00294381	4.09e-21	1.42e-19	67039	RBM25	58517
Rbm25	facs.Trachea.endothelial_cell	0.00741099	1.29841	0.00570775	7.71e-07	2.25e-05	67039	RBM25	58517
Rbm25	droplet.Liver.Kupffer_cell	0.00780316	9.78999	0.000797	5.72e-138	6.34e-137	67039	RBM25	58517
Rbm25	facs.Thymus.thymocyte	0.0101108	5.4647	0.0018502	1.89e-09	2.26e-08	67039	RBM25	58517
Rbm25	facs.Marrow.precursor_B_cell	0.00578518	1.44338	0.00400808	1.92e-11	7.49e-10	67039	RBM25	58517
Rbm25	facs.Limb_Muscle.skeletal_muscle_satellite_cell	0.0123708	4.30844	0.00287129	1.79e-38	9.36e-37	67039	RBM25	58517
Rbm25	facs.MAT.mesenchymal_stem_cell_of_adipose	0.00601095	4.12385	0.00145761	0.000159	0.00150408	67039	RBM25	58517
Rbm25	facs.Skin.epidermal_cell	0.00897475	4.18834	0.00214279	1.47e-06	3.18e-05	67039	RBM25	58517
Rbm25	droplet.Limb_Muscle.B_cell	0.0094685	5.10181	0.00185591	5.13e-07	1.72e-05	67039	RBM25	58517
Rbm25	facs.GAT.myeloid_cell	0.00515323	2.33977	0.00220246	0.000334	0.00328236	67039	RBM25	58517
Rbm25	facs.GAT.endothelial_cell	0.00861516	1.63938	0.00525513	7.2e-08	1.52e-06	67039	RBM25	58517
Rbm25	facs.Lung.adventitial_cell	0.0120083	3.44963	0.00348103	4.05e-05	0.000768	67039	RBM25	58517
Rbm25	facs.Trachea.fibroblast	0.00735368	4.24407	0.00173269	1.16e-20	2.32e-19	67039	RBM25	58517
Rbm25	facs.Brain_Non-Myeloid.neuron	-0.00972809	-2.3206	0.00419207	1.17e-05	3.26e-05	67039	RBM25	58517
Rbm25	facs.Marrow.late_pro-B_cell	0.00566481	1.44723	0.00391424	3.43e-08	5.76e-07	67039	RBM25	58517
Rbm25	facs.Large_Intestine.epithelial_cell_of_large_intestine	0.00720839	4.98275	0.00144667	1.54e-13	6.51e-12	67039	RBM25	58517
Rbm25	facs.Skin.bulge_keratinocyte	0.00928403	5.9164	0.0015692	3.7e-37	1.09e-35	67039	RBM25	58517
Rbm25	facs.Heart.atrial_myocyte	-0.00606276	-1.3901	0.00436137	0.000341	0.00249219	67039	RBM25	58517
Rbm26	facs.Brain_Non-Myeloid.endothelial_cell	0.00695077	4.35055	0.00159767	9.06e-14	3.55e-12	74213	RBM26	64062
Rbm26	facs.Lung.adventitial_cell	0.0069543	2.22072	0.00313155	0.000161	0.00222382	74213	RBM26	64062
Rbm26	facs.Spleen.B_cell	0.00922407	6.02022	0.00153218	1.2e-09	1.75e-08	74213	RBM26	64062
Rbm26	facs.GAT.endothelial_cell	0.0112781	2.92425	0.00385673	2.48e-06	2.73e-05	74213	RBM26	64062
Rbm26	facs.SCAT.endothelial_cell	0.00515123	1.69573	0.00303776	0.00109673	0.00750494	74213	RBM26	64062
Rbm26	facs.SCAT.mesenchymal_stem_cell_of_adipose	0.00623564	4.5899	0.00135856	5.27e-28	4.05e-26	74213	RBM26	64062
Rbm26	facs.Bladder.bladder_urothelial_cell	0.00973528	8.56899	0.00113611	1.08e-34	6.11e-33	74213	RBM26	64062
Rbm26	facs.Skin.epidermal_cell	0.00694593	3.48421	0.00199354	2.51e-06	4.93e-05	74213	RBM26	64062
Rbm26	facs.Heart.endocardial_cell	0.00963524	2.80411	0.00343612	4.46e-07	9.18e-05	74213	RBM26	64062
Rbm26	facs.Limb_Muscle.mesenchymal_stem_cell	0.00679109	2.97962	0.00227918	3.21e-11	2.44e-10	74213	RBM26	64062
Rbm26	facs.Marrow.promonocyte	0.00790007	4.80474	0.00164423	1.39e-08	1.36e-07	74213	RBM26	64062
Rbm26	facs.Aorta.aortic_endothelial_cell	0.00547804	2.53205	0.00216348	0.000683	0.00695684	74213	RBM26	64062
Rbm26	facs.GAT.mesenchymal_stem_cell_of_adipose	0.00789297	6.65503	0.00118602	1.1e-27	5.43e-26	74213	RBM26	64062
Rbm26	facs.Liver.endothelial_cell_of_hepatic_sinusoid	0.013698	4.18464	0.0032734	1.09e-05	0.000515	74213	RBM26	64062
Rbm26	facs.Lung.bronchial_smooth_muscle_cell	0.00933683	4.69853	0.00198718	9.04e-07	3.44e-05	74213	RBM26	64062
Rbm26	droplet.Limb_Muscle.skeletal_muscle_satellite_cell	-0.00575388	-4.17821	0.00137712	2.22e-18	1.37e-16	74213	RBM26	64062
Rbm26	facs.MAT.mesenchymal_stem_cell_of_adipose	0.010801	10.3662	0.00104195	2.27e-21	2.27e-19	74213	RBM26	64062
Rbm26	facs.Brain_Non-Myeloid.brain_pericyte	0.0105841	3.4667	0.00305308	2.59e-10	1.46e-08	74213	RBM26	64062
Rbm26	facs.Brain_Non-Myeloid.oligodendrocyte_precursor_cell	0.0157885	3.8633	0.00408678	5.27e-05	0.00191473	74213	RBM26	64062
Rbm26	facs.Marrow.hematopoietic_stem_cell	0.00887289	9.84231	0.000902	5.6e-23	6.84e-22	74213	RBM26	64062
Rbm26	facs.Skin.bulge_keratinocyte	0.0120664	10.4227	0.00115771	8.25e-46	4.02e-44	74213	RBM26	64062
Rbm26	facs.Large_Intestine.secretory_cell	0.00527148	4.27958	0.00123178	0.000137	0.000965	74213	RBM26	64062
Rbm26	facs.Pancreas.pancreatic_ductal_cell	0.0193059	5.64327	0.00342105	5.61e-08	5.38e-06	74213	RBM26	64062
Rbm26	facs.Large_Intestine.intestinal_crypt_stem_cell	0.00546906	4.67095	0.00117087	8.35e-14	9.4e-13	74213	RBM26	64062
Rbm26	facs.Brain_Non-Myeloid.oligodendrocyte	0.0104531	8.42896	0.00124014	1.14e-29	3.94e-28	74213	RBM26	64062
Rbm26	droplet.Marrow.granulocytopoietic_cell	-0.00612425	-7.56125	0.00081	1.13e-32	2.3e-31	74213	RBM26	64062
Rbm26	facs.MAT.B_cell	0.0168287	4.97223	0.00338454	1.02e-05	0.00157741	74213	RBM26	64062
Rbm26	facs.Heart.fibroblast_of_cardiac_tissue	0.00696436	9.4822	0.000734	7.76e-31	6.49e-29	74213	RBM26	64062
Rbm26	facs.Brain_Non-Myeloid.astrocyte	0.00611258	1.70827	0.00357822	7.63e-05	0.00121045	74213	RBM26	64062
Rbm26	facs.Marrow.NK_cell	0.0117858	3.47487	0.00339171	0.000138	0.000672	74213	RBM26	64062
Rbm26	facs.Skin.basal_cell_of_epidermis	0.0130841	9.7287	0.0013449	2.6e-25	1.28e-23	74213	RBM26	64062
Rbm26	facs.Brain_Myeloid.microglial_cell	0.0121786	16.267	0.000749	4.23e-105	2.8e-103	74213	RBM26	64062
Rbm26	facs.MAT.endothelial_cell	0.0177378	3.95459	0.00448536	1.48e-08	1.14e-05	74213	RBM26	64062
Rbm26	droplet.Bladder.bladder_cell	-0.00515629	-4.51182	0.00114284	2e-17	2.05e-16	74213	RBM26	64062
Rbm26	facs.Limb_Muscle.skeletal_muscle_satellite_cell	0.0150042	6.80301	0.00220553	3.51e-30	9.09e-29	74213	RBM26	64062
Rbm26	facs.Large_Intestine.epithelial_cell_of_large_intestine	0.00792537	6.43945	0.00123075	7.96e-16	4.91e-14	74213	RBM26	64062
Rbm26	facs.Mammary_Gland.luminal_epithelial_cell_of_mammary_gland	0.00572396	2.0874	0.00274216	2.06e-06	3.65e-05	74213	RBM26	64062
Rbm26	facs.Diaphragm.skeletal_muscle_satellite_cell	-0.00900986	-2.61189	0.00344955	3.42e-09	7.09e-08	74213	RBM26	64062
Rbm26	facs.Pancreas.pancreatic_A_cell	0.0173002	8.59053	0.00201387	1.24e-15	3.14e-13	74213	RBM26	64062
Rbm26	facs.Pancreas.pancreatic_B_cell	0.0266756	13.2726	0.00200982	1.93e-36	8.71e-34	74213	RBM26	64062
Rbm27	facs.Tongue.basal_cell_of_epidermis	-0.00743036	-8.82017	0.000842	8.54e-37	1.42e-35	225432	RBM27	54439
Rbm27	facs.Heart.endothelial_cell_of_coronary_artery	-0.00515043	-3.66162	0.0014066	6.87e-06	4.56e-05	225432	RBM27	54439
Rbm27	facs.Limb_Muscle.endothelial_cell	-0.00764751	-1.82803	0.00418346	0.000439	0.00500983	225432	RBM27	54439
Rbm27	facs.Brain_Non-Myeloid.neuron	-0.0120524	-2.5222	0.00477852	1.16e-10	8.56e-10	225432	RBM27	54439
Rbm27	facs.GAT.endothelial_cell	-0.00577936	-1.4967	0.0038614	0.000106	0.000585	225432	RBM27	54439
Rbm27	facs.Limb_Muscle.skeletal_muscle_satellite_cell	-0.00621193	-2.94543	0.00210901	6.26e-16	5.2e-15	225432	RBM27	54439
Rbm27	facs.Tongue.keratinocyte	-0.00697906	-5.96946	0.00116913	2.4e-17	4e-16	225432	RBM27	54439
Rbm27	facs.Trachea.endothelial_cell	-0.016017	-2.12473	0.00753835	6.1e-05	0.000779	225432	RBM27	54439
Rbm27	facs.Marrow.hematopoietic_stem_cell	-0.00597354	-7.43244	0.000804	3.85e-17	3.1e-16	225432	RBM27	54439
Rbm28	facs.Brain_Non-Myeloid.oligodendrocyte	-0.00561277	-2.42811	0.00231158	4.54e-08	1.85e-07	68272	RBM28	55131
Rbm28	facs.Mammary_Gland.basal_cell	-0.0051505	-2.54057	0.0020273	6.26e-14	3.89e-13	68272	RBM28	55131
Rbm28	facs.GAT.endothelial_cell	-0.0163858	-2.04348	0.00801856	3.35e-07	5.3e-06	68272	RBM28	55131
Rbm3	droplet.Kidney.kidney_loop_of_Henle_thick_ascending_limb_epithelial_cell	0.00899274	10.518	0.000855	7.57e-19	2.05e-16	19652	RBM3	5935
Rbm3	droplet.Marrow.monocyte	0.0104689	7.1032	0.00147382	1.18e-17	3.38e-15	19652	RBM3	5935
Rbm3	droplet.Marrow.granulocyte	0.00905869	10.5582	0.000858	6.76e-38	4.62e-35	19652	RBM3	5935
Rbm3	facs.Large_Intestine.secretory_cell	0.00657033	4.59347	0.00143036	1.7e-05	0.000171	19652	RBM3	5935
Rbm3	droplet.Kidney.kidney_proximal_convoluted_tubule_epithelial_cell	0.00884935	18.4818	0.000479	1.73e-46	2.51e-44	19652	RBM3	5935
Rbm3	facs.Marrow.hematopoietic_stem_cell	0.0161144	14.9873	0.00107521	4.58e-58	3.58e-56	19652	RBM3	5935
Rbm3	droplet.Lung.classical_monocyte	0.0163482	15.2626	0.00107113	1.5e-95	3.44e-94	19652	RBM3	5935
Rbm3	droplet.Limb_Muscle.macrophage	0.00838767	4.13554	0.00202819	2.67e-07	9.9e-06	19652	RBM3	5935
Rbm3	facs.Brain_Non-Myeloid.brain_pericyte	0.0072954	2.28652	0.00319062	0.000128	0.000822	19652	RBM3	5935
Rbm3	facs.Tongue.keratinocyte	0.00583475	3.70092	0.00157657	2.79e-06	1.18e-05	19652	RBM3	5935
Rbm3	facs.Spleen.B_cell	0.0255756	17.6983	0.00144509	2.52e-65	2.1e-62	19652	RBM3	5935
Rbm3	facs.Heart.monocyte	0.00921835	8.84362	0.00104237	1.44e-14	9.99e-13	19652	RBM3	5935
Rbm3	droplet.Mammary_Gland.B_cell	0.0162561	5.94861	0.00273276	5.06e-16	1.38e-13	19652	RBM3	5935
Rbm3	facs.Marrow.naive_B_cell	0.0157899	9.75689	0.00161834	8.51e-19	5.06e-17	19652	RBM3	5935
Rbm3	droplet.Liver.Kupffer_cell	0.0203323	8.94874	0.00227208	7.11e-141	8.8e-140	19652	RBM3	5935
Rbm3	facs.Mammary_Gland.basal_cell	-0.0173072	-10.0641	0.00171971	1.25e-24	1.98e-23	19652	RBM3	5935
Rbm3	droplet.Thymus.thymocyte	0.0220876	19.5596	0.00112924	5.81e-78	7.97e-74	19652	RBM3	5935
Rbm3	facs.Large_Intestine.enterocyte_of_epithelium_of_large_intestine	0.00701664	13.9456	0.000503	1.39e-33	6.78e-32	19652	RBM3	5935
Rbm3	droplet.Bladder.bladder_urothelial_cell	0.0132993	17.2411	0.000771	1.12e-75	4.59e-73	19652	RBM3	5935
Rbm3	facs.Brain_Non-Myeloid.oligodendrocyte	0.00591962	7.35157	0.000805	1.66e-20	2.45e-19	19652	RBM3	5935
Rbm3	facs.Aorta.aortic_endothelial_cell	0.00874439	4.78547	0.00182728	3.93e-05	0.000713	19652	RBM3	5935
Rbm3	facs.SCAT.myeloid_cell	0.00514546	1.97018	0.00261167	0.00223993	0.00779196	19652	RBM3	5935
Rbm3	facs.Spleen.CD8-positive,_alpha-beta_T_cell	0.0288512	8.01332	0.0036004	9.23e-13	3.22e-10	19652	RBM3	5935
Rbm3	facs.Large_Intestine.intestinal_crypt_stem_cell	0.0171557	13.8587	0.0012379	4.36e-48	1.32e-45	19652	RBM3	5935
Rbm3	facs.Marrow.precursor_B_cell	0.00856974	2.83326	0.00302469	0.000102	0.000728	19652	RBM3	5935
Rbm3	facs.Large_Intestine.large_intestine_goblet_cell	0.0114795	9.08484	0.00126359	2.66e-16	4.17e-14	19652	RBM3	5935
Rbm3	droplet.Spleen.B_cell	0.0190388	22.4704	0.000847	6.02e-178	3.15e-175	19652	RBM3	5935
Rbm3	facs.Brain_Myeloid.microglial_cell	0.00505309	19.7873	0.000255	4.71e-64	1.28e-62	19652	RBM3	5935
Rbm3	facs.Trachea.endothelial_cell	0.0120965	3.20258	0.00377711	1.15e-07	4.56e-06	19652	RBM3	5935
Rbm3	facs.Pancreas.pancreatic_A_cell	0.00569785	4.12499	0.0013813	0.000119	0.00167445	19652	RBM3	5935
Rbm3	facs.Thymus.thymocyte	0.016144	11.1392	0.00144929	1.37e-50	3.46e-48	19652	RBM3	5935
Rbm3	droplet.Limb_Muscle.B_cell	-0.00648941	-3.17075	0.00204665	1.21e-08	8.11e-07	19652	RBM3	5935
Rbm3	facs.Thymus.DN4_thymocyte	0.0135316	5.62232	0.00240677	2.71e-23	2.82e-21	19652	RBM3	5935
Rbm3	facs.Kidney.fenestrated_cell	0.0123768	4.19413	0.00295098	0.000122	0.00902071	19652	RBM3	5935
Rbm3	facs.Tongue.basal_cell_of_epidermis	0.00553757	5.00526	0.00110635	9.88e-18	5.32e-17	19652	RBM3	5935
Rbm3	facs.Heart.fibroblast_of_cardiac_tissue	0.00764225	11.2575	0.000679	4.58e-23	2.29e-21	19652	RBM3	5935
Rbm3	facs.GAT.myeloid_cell	0.00960694	3.634	0.00264363	0.00032	0.00317184	19652	RBM3	5935
Rbm3	droplet.Mammary_Gland.stromal_cell	0.0126606	6.91961	0.00182967	5.55e-17	4.81e-15	19652	RBM3	5935
Rbm3	droplet.Mammary_Gland.T_cell	0.0211054	9.58054	0.00220294	2.53e-46	4.34e-44	19652	RBM3	5935
Rbm3	facs.Bladder.bladder_urothelial_cell	0.0105587	9.47079	0.00111487	3.04e-24	4.43e-23	19652	RBM3	5935
Rbm3	facs.Spleen.CD4-positive,_alpha-beta_T_cell	0.0172843	4.75117	0.0036379	3.85e-05	0.00191497	19652	RBM3	5935
Rbm3	facs.MAT.mesenchymal_stem_cell_of_adipose	0.011436	10.5389	0.00108512	6.83e-20	6.08e-18	19652	RBM3	5935
Rbm3	droplet.Spleen.T_cell	0.0224074	12.8643	0.00174183	6.28e-73	1.26e-70	19652	RBM3	5935
Rbm33	facs.Diaphragm.skeletal_muscle_satellite_cell	-0.00845007	-3.18181	0.00265574	4.79e-06	5.34e-05	381626	RBM33	155435
Rbm33	facs.Marrow.naive_B_cell	-0.00689335	-3.86304	0.00178444	1.38e-07	1.83e-06	381626	RBM33	155435
Rbm34	facs.GAT.endothelial_cell	0.00830672	1.59492	0.00520824	0.000162	0.000837	52202	RBM34	23029
Rbm34	facs.Mammary_Gland.basal_cell	-0.013019	-5.39944	0.00241118	2.88e-38	1.15e-36	52202	RBM34	23029
Rbm34	facs.Tongue.keratinocyte	0.00531401	4.69209	0.00113255	7.25e-18	1.28e-16	52202	RBM34	23029
Rbm34	facs.Brain_Non-Myeloid.neuron	-0.0109638	-2.27794	0.00481301	2.97e-08	1.35e-07	52202	RBM34	23029
Rbm34	facs.Mammary_Gland.luminal_epithelial_cell_of_mammary_gland	-0.0122777	-4.02212	0.00305254	2.37e-05	0.000293	52202	RBM34	23029
Rbm34	facs.Marrow.NK_cell	0.00763001	2.23939	0.00340718	2.54e-06	2.28e-05	52202	RBM34	23029
Rbm38	facs.Marrow.hematopoietic_stem_cell	0.00984949	9.41405	0.00104626	9.96e-30	1.86e-28	56190	RBM38	55544
Rbm38	facs.Large_Intestine.intestinal_crypt_stem_cell	0.00837185	8.50878	0.000984	2.66e-21	9.42e-20	56190	RBM38	55544
Rbm38	facs.Large_Intestine.secretory_cell	0.00706056	4.95333	0.00142542	3.66e-08	8.45e-07	56190	RBM38	55544
Rbm38	facs.Heart.atrial_myocyte	-0.00663107	-1.18846	0.00557954	2.68e-05	0.00036	56190	RBM38	55544
Rbm38	facs.Marrow.late_pro-B_cell	0.00879998	2.17757	0.0040412	1.98e-06	1.82e-05	56190	RBM38	55544
Rbm38	facs.SCAT.myeloid_cell	0.0058656	2.61964	0.00223909	1.16e-09	4.05e-08	56190	RBM38	55544
Rbm38	facs.Marrow.precursor_B_cell	0.0117547	2.67578	0.00439301	9.64e-20	1.43e-17	56190	RBM38	55544
Rbm38	facs.Large_Intestine.epithelial_cell_of_large_intestine	0.00548205	4.73556	0.00115763	1.16e-14	6.16e-13	56190	RBM38	55544
Rbm38	facs.BAT.B_cell	0.0161892	3.98423	0.00406331	2.89e-06	0.000138	56190	RBM38	55544
Rbm38	facs.Mammary_Gland.basal_cell	0.0109574	10.5747	0.00103619	2.77e-22	3.63e-21	56190	RBM38	55544
Rbm39	facs.Brain_Non-Myeloid.astrocyte	0.0127605	3.18323	0.00400867	8.05e-06	0.000216	170791	RBM39	9584
Rbm39	facs.Mammary_Gland.basal_cell	-0.00906256	-5.13956	0.0017633	8.47e-10	3.55e-09	170791	RBM39	9584
Rbm39	facs.Brain_Non-Myeloid.oligodendrocyte	0.00510376	3.05396	0.00167119	8.78e-12	5.39e-11	170791	RBM39	9584
Rbm39	facs.Marrow.granulocytopoietic_cell	-0.00526404	-2.48112	0.00212164	0.00222717	0.00984074	170791	RBM39	9584
Rbm39	droplet.Liver.Kupffer_cell	0.0236897	16.0198	0.00147877	1.86e-126	1.48e-125	170791	RBM39	9584
Rbm39	facs.Diaphragm.mesenchymal_stem_cell	0.0120116	3.10018	0.00387449	2.77e-09	5.53e-08	170791	RBM39	9584
Rbm39	droplet.Tongue.basal_cell_of_epidermis	-0.00597922	-12.2408	0.000488	1.31e-35	5.27e-34	170791	RBM39	9584
Rbm39	facs.Marrow.NK_cell	0.0108224	3.0651	0.00353083	1.63e-05	0.00011	170791	RBM39	9584
Rbm39	facs.Brain_Non-Myeloid.neuron	-0.0142828	-3.13335	0.0045583	1.52e-09	8.85e-09	170791	RBM39	9584
Rbm39	facs.Spleen.B_cell	0.00557839	3.26156	0.00171034	9.62e-05	0.000495	170791	RBM39	9584
Rbm39	facs.Thymus.thymocyte	-0.0239253	-8.27841	0.00289009	6.81e-20	2.95e-18	170791	RBM39	9584
Rbm39	facs.Tongue.keratinocyte	-0.00625168	-4.32092	0.00144684	1.05e-09	7.02e-09	170791	RBM39	9584
Rbm39	droplet.Limb_Muscle.T_cell	0.0107093	4.94791	0.0021644	2.97e-06	0.000144	170791	RBM39	9584
Rbm39	facs.Bladder.bladder_cell	0.0070674	4.40972	0.00160269	1.38e-07	5.94e-07	170791	RBM39	9584
Rbm39	droplet.Mammary_Gland.T_cell	-0.00724346	-4.81084	0.00150565	1.99e-05	0.00022	170791	RBM39	9584
Rbm39	droplet.Mammary_Gland.B_cell	-0.0117498	-5.04706	0.00232805	2.55e-08	1.37e-06	170791	RBM39	9584
Rbm39	facs.Heart.endothelial_cell_of_coronary_artery	-0.00664047	-3.62054	0.00183411	1.58e-10	2.58e-09	170791	RBM39	9584
Rbm39	facs.Diaphragm.skeletal_muscle_satellite_cell	0.0107133	2.93368	0.00365182	8.02e-07	1.05e-05	170791	RBM39	9584
Rbm39	facs.Large_Intestine.epithelial_cell_of_large_intestine	0.00684666	3.82431	0.0017903	2.34e-16	1.58e-14	170791	RBM39	9584
Rbm39	droplet.Lung.classical_monocyte	0.0103826	13.0795	0.000794	5.08e-108	2.01e-106	170791	RBM39	9584
Rbm39	facs.GAT.endothelial_cell	0.0101545	2.23987	0.00453352	2.69e-05	0.00019	170791	RBM39	9584
Rbm39	facs.BAT.myeloid_cell	-0.0107372	-2.84794	0.00377015	3.9e-07	8.08e-06	170791	RBM39	9584
Rbm39	facs.Limb_Muscle.skeletal_muscle_satellite_cell	0.00720714	3.30817	0.00217859	3.87e-13	2.51e-12	170791	RBM39	9584
Rbm39	facs.Bladder.bladder_urothelial_cell	0.00501311	4.18139	0.00119891	6.24e-06	1.3e-05	170791	RBM39	9584
Rbm39	facs.Liver.hepatocyte	-0.00743496	-4.87002	0.00152668	1.88e-09	8.69e-09	170791	RBM39	9584
Rbm39	droplet.Limb_Muscle.B_cell	0.0157714	6.68043	0.00236084	5.13e-11	6.13e-09	170791	RBM39	9584
Rbm39	facs.BAT.endothelial_cell	0.00897941	1.73359	0.00517966	5.77e-05	0.00215088	170791	RBM39	9584
Rbm39	facs.Lung.bronchial_smooth_muscle_cell	-0.00843941	-3.56026	0.00237045	0.000243	0.00424363	170791	RBM39	9584
Rbm39	facs.Skin.bulge_keratinocyte	0.005159	3.71528	0.00138859	9.92e-22	9.51e-21	170791	RBM39	9584
Rbm39	facs.BAT.B_cell	0.0133272	3.29825	0.00404069	5.98e-06	0.000246	170791	RBM39	9584
Rbm39	facs.Marrow.precursor_B_cell	0.012741	4.12119	0.00309158	6.26e-20	9.66e-18	170791	RBM39	9584
Rbm39	droplet.Mammary_Gland.stromal_cell	-0.00753871	-4.92866	0.00152957	3.23e-05	0.00036	170791	RBM39	9584
Rbm39	facs.Heart.monocyte	-0.00920747	-4.96921	0.0018529	2.4e-08	4.69e-07	170791	RBM39	9584
Rbm39	facs.Pancreas.pancreatic_B_cell	0.0135058	6.99024	0.00193209	1.87e-13	2.87e-12	170791	RBM39	9584
Rbm39	facs.Thymus.DN4_thymocyte	-0.0059659	-2.76628	0.00215665	1.71e-05	0.00015	170791	RBM39	9584
Rbm39	facs.Heart.atrial_myocyte	-0.00894694	-1.90974	0.00468491	4.61e-05	0.000544	170791	RBM39	9584
Rbm39	facs.Brain_Non-Myeloid.endothelial_cell	0.00660524	3.35693	0.00196764	3.61e-08	4.39e-07	170791	RBM39	9584
Rbm4	facs.Spleen.CD8-positive,_alpha-beta_T_cell	0.00634878	2.23829	0.00283644	0.000112	0.0045698	19653	RBM4	5936
Rbm4	facs.Limb_Muscle.skeletal_muscle_satellite_cell	-0.00833172	-3.36311	0.00247739	5.83e-10	2.86e-09	19653	RBM4	5936
Rbm4	facs.Marrow.granulocytopoietic_cell	-0.00587403	-1.89971	0.00309207	0.00027	0.00165221	19653	RBM4	5936
Rbm4	facs.Liver.hepatocyte	-0.00660189	-3.77308	0.00174974	3.63e-12	2.86e-11	19653	RBM4	5936
Rbm4	facs.Mammary_Gland.basal_cell	-0.00870455	-3.71327	0.00234417	8.53e-17	6.95e-16	19653	RBM4	5936
Rbm4	facs.Brain_Non-Myeloid.neuron	-0.0145773	-2.68437	0.00543045	3.77e-12	3.84e-11	19653	RBM4	5936
Rbm41	facs.Aorta.aortic_endothelial_cell	-0.0113883	-1.28221	0.00888173	0.000659	0.00675798	237073	RBM41	55285
Rbm41	facs.Marrow.NK_cell	-0.0101831	-1.71952	0.00592209	0.00240608	0.00771049	237073	RBM41	55285
Rbm42	facs.Skin.basal_cell_of_epidermis	0.00722063	4.11721	0.00175377	2.46e-11	2.67e-10	68035	RBM42	79171
Rbm42	facs.Lung.adventitial_cell	0.0236966	4.88102	0.00485485	1.95e-09	1.87e-07	68035	RBM42	79171
Rbm42	facs.Large_Intestine.epithelial_cell_of_large_intestine	0.00857809	5.56008	0.0015428	4.2e-10	9.08e-09	68035	RBM42	79171
Rbm42	facs.Liver.hepatocyte	0.00741208	3.37316	0.00219737	2.79e-08	1.05e-07	68035	RBM42	79171
Rbm42	facs.Marrow.late_pro-B_cell	0.00859917	2.0346	0.00422646	3.59e-05	0.000209	68035	RBM42	79171
Rbm42	facs.Trachea.fibroblast	0.00929609	4.48257	0.00207383	2.26e-10	1.19e-09	68035	RBM42	79171
Rbm42	facs.Brain_Non-Myeloid.neuron	-0.0144026	-2.17699	0.00661583	4.12e-09	2.19e-08	68035	RBM42	79171
Rbm42	facs.Pancreas.pancreatic_B_cell	0.00676476	3.26791	0.00207006	6.63e-08	3.69e-07	68035	RBM42	79171
Rbm42	facs.Liver.endothelial_cell_of_hepatic_sinusoid	0.0099161	1.72944	0.00573372	4.4e-05	0.00166163	68035	RBM42	79171
Rbm42	facs.GAT.mesenchymal_stem_cell_of_adipose	0.00981006	6.09972	0.00160828	1.69e-18	3.16e-17	68035	RBM42	79171
Rbm42	facs.Large_Intestine.intestinal_crypt_stem_cell	0.00671515	4.47927	0.00149916	2.79e-09	1.5e-08	68035	RBM42	79171
Rbm42	facs.Brain_Non-Myeloid.oligodendrocyte	0.010786	5.12567	0.00210431	2.53e-21	4.12e-20	68035	RBM42	79171
Rbm42	facs.GAT.myeloid_cell	0.00545258	1.76974	0.003081	0.00082	0.00651245	68035	RBM42	79171
Rbm42	facs.Marrow.hematopoietic_stem_cell	0.00952264	7.8452	0.00121382	1.84e-17	1.51e-16	68035	RBM42	79171
Rbm42	facs.Brain_Non-Myeloid.endothelial_cell	0.00659873	2.87909	0.00229195	4.88e-13	1.68e-11	68035	RBM42	79171
Rbm42	facs.MAT.mesenchymal_stem_cell_of_adipose	0.0108567	5.48909	0.00197787	7.05e-07	1.21e-05	68035	RBM42	79171
Rbm42	facs.Marrow.precursor_B_cell	0.0110609	2.46672	0.00448403	4.38e-09	9.96e-08	68035	RBM42	79171
Rbm42	facs.Thymus.DN4_thymocyte	0.0107138	3.80752	0.00281385	1.7e-05	0.000149	68035	RBM42	79171
Rbm42	facs.BAT.myeloid_cell	-0.00526288	-1.23952	0.0042459	0.000447	0.0032939	68035	RBM42	79171
Rbm42	facs.Tongue.basal_cell_of_epidermis	0.00547995	4.23779	0.00129311	6.19e-21	4.06e-20	68035	RBM42	79171
Rbm42	facs.Mammary_Gland.luminal_epithelial_cell_of_mammary_gland	0.00624497	1.80807	0.00345395	0.000219	0.00191055	68035	RBM42	79171
Rbm42	droplet.Liver.Kupffer_cell	0.00671121	9.22789	0.000727	3.92e-153	8.12e-152	68035	RBM42	79171
Rbm42	facs.Mammary_Gland.basal_cell	0.01064	4.89693	0.00217279	1.98e-29	4.6e-28	68035	RBM42	79171
Rbm42	facs.Marrow.promonocyte	0.00530154	1.88867	0.00280702	1.18e-06	7.61e-06	68035	RBM42	79171
Rbm42	facs.Bladder.bladder_urothelial_cell	0.00660597	4.46254	0.00148032	5.42e-16	2.77e-15	68035	RBM42	79171
Rbm42	facs.Spleen.B_cell	0.0167569	9.48848	0.00176603	8.81e-21	5.95e-19	68035	RBM42	79171
Rbm42	facs.GAT.endothelial_cell	0.00774486	1.432	0.00540842	3.6e-06	3.68e-05	68035	RBM42	79171
Rbm42	facs.Limb_Muscle.mesenchymal_stem_cell	0.0115081	3.51996	0.00326939	8.23e-07	3.36e-06	68035	RBM42	79171
Rbm42	facs.Thymus.thymocyte	0.00849007	3.76021	0.00225787	0.000407	0.00152282	68035	RBM42	79171
Rbm42	facs.Large_Intestine.secretory_cell	0.00990969	5.03081	0.0019698	8.46e-09	2.24e-07	68035	RBM42	79171
Rbm42	facs.Marrow.immature_B_cell	0.00857146	1.67399	0.00512036	4.46e-05	0.00140344	68035	RBM42	79171
Rbm42	facs.Large_Intestine.enterocyte_of_epithelium_of_large_intestine	0.00691731	5.25598	0.00131608	5.55e-08	3.36e-07	68035	RBM42	79171
Rbm43	facs.Marrow.granulocytopoietic_cell	-0.00731078	-2.33776	0.00312725	2.35e-06	2.84e-05	71684	RBM43	375287
Rbm43	facs.Diaphragm.mesenchymal_stem_cell	-0.0106847	-2.84605	0.00375421	0.00136929	0.00647219	71684	RBM43	375287
Rbm43	facs.Marrow.promonocyte	-0.00541702	-2.3327	0.00232222	0.000175	0.000659	71684	RBM43	375287
Rbm43	facs.Limb_Muscle.mesenchymal_stem_cell	-0.00892368	-2.6306	0.00339225	0.000665	0.00170829	71684	RBM43	375287
Rbm43	facs.Marrow.hematopoietic_stem_cell	-0.00540825	-4.72348	0.00114497	1.09e-07	3.98e-07	71684	RBM43	375287
Rbm43	facs.Marrow.NK_cell	-0.0129729	-2.29197	0.00566017	3.36e-05	0.000201	71684	RBM43	375287
Rbm43	facs.Brain_Non-Myeloid.neuron	-0.00619811	-1.19926	0.00516827	4.44e-05	0.000112	71684	RBM43	375287
Rbm43	facs.GAT.myeloid_cell	-0.00636154	-2.04575	0.00310964	0.000384	0.0036288	71684	RBM43	375287
Rbm43	facs.Marrow.late_pro-B_cell	0.0053182	1.26302	0.00421071	0.000212	0.000954	71684	RBM43	375287
Rbm45	facs.GAT.endothelial_cell	-0.0118737	-1.21556	0.00976813	0.00155318	0.00545377	241490	RBM45	129831
Rbm45	facs.Brain_Non-Myeloid.oligodendrocyte	-0.0064583	-2.47513	0.00260928	4.97e-08	2.01e-07	241490	RBM45	129831
Rbm45	facs.Heart.monocyte	-0.00609321	-2.65418	0.0022957	2.16e-07	3.29e-06	241490	RBM45	129831
Rbm45	facs.Marrow.granulocytopoietic_cell	-0.00528367	-1.16568	0.0045327	0.000429	0.00246707	241490	RBM45	129831
Rbm45	facs.Marrow.precursor_B_cell	-0.0112288	-1.65015	0.0068047	5.91e-07	7.96e-06	241490	RBM45	129831
Rbm47	facs.Mammary_Gland.basal_cell	-0.00941231	-3.68409	0.00255485	1.19e-16	9.57e-16	245945	RBM47	54502
Rbm47	facs.SCAT.myeloid_cell	-0.00753029	-2.82603	0.00266462	2.9e-07	4.38e-06	245945	RBM47	54502
Rbm47	facs.Bladder.bladder_urothelial_cell	-0.0102158	-6.27195	0.00162881	2.85e-23	3.67e-22	245945	RBM47	54502
Rbm47	droplet.Kidney.kidney_loop_of_Henle_thick_ascending_limb_epithelial_cell	0.00806968	4.30134	0.00187609	1.21e-05	0.000332	245945	RBM47	54502
Rbm47	facs.Large_Intestine.intestinal_crypt_stem_cell	-0.00879042	-5.49983	0.00159831	3.91e-08	1.76e-07	245945	RBM47	54502
Rbm47	facs.Marrow.macrophage	-0.0168066	-3.15397	0.00532871	2.65e-07	3.3e-05	245945	RBM47	54502
Rbm47	facs.BAT.myeloid_cell	-0.0153402	-3.17887	0.00482568	4.37e-07	8.96e-06	245945	RBM47	54502
Rbm47	facs.Large_Intestine.large_intestine_goblet_cell	-0.0112132	-5.27205	0.00212692	2.55e-07	6.2e-06	245945	RBM47	54502
Rbm47	droplet.Liver.Kupffer_cell	0.00661658	7.88836	0.000839	3.13e-98	1.45e-97	245945	RBM47	54502
Rbm47	facs.Mammary_Gland.luminal_epithelial_cell_of_mammary_gland	-0.0141905	-3.5494	0.00399799	0.00119828	0.00772874	245945	RBM47	54502
Rbm4b	facs.Mammary_Gland.basal_cell	-0.00887813	-3.54568	0.00250393	2.08e-07	6.84e-07	66704	RBM4B	83759
Rbm4b	facs.Skin.basal_cell_of_epidermis	-0.00544802	-3.27367	0.0016642	6.25e-05	0.000229	66704	RBM4B	83759
Rbm4b	facs.Limb_Muscle.skeletal_muscle_satellite_cell	-0.00928641	-2.93596	0.00316299	7.97e-16	6.56e-15	66704	RBM4B	83759
Rbm4b	facs.SCAT.endothelial_cell	-0.0130359	-2.13491	0.00610606	0.000189	0.00207954	66704	RBM4B	83759
Rbm4b	facs.Diaphragm.skeletal_muscle_satellite_cell	-0.0127195	-3.64107	0.00349335	1.64e-05	0.000162	66704	RBM4B	83759
Rbm4b	facs.Brain_Non-Myeloid.neuron	-0.0152868	-2.27311	0.00672505	5.61e-11	4.41e-10	66704	RBM4B	83759
Rbm5	facs.Marrow.hematopoietic_stem_cell	-0.00620801	-4.53915	0.00136766	3.96e-13	2.33e-12	83486	RBM5	10181
Rbm5	facs.Skin.bulge_keratinocyte	-0.00929025	-4.27165	0.00217486	1.38e-22	1.43e-21	83486	RBM5	10181
Rbm5	facs.Limb_Muscle.mesenchymal_stem_cell	-0.00573028	-1.73971	0.00329381	8.72e-06	3.05e-05	83486	RBM5	10181
Rbm5	facs.SCAT.myeloid_cell	-0.00620349	-2.32235	0.00267122	9.34e-07	1.18e-05	83486	RBM5	10181
Rbm5	facs.Limb_Muscle.skeletal_muscle_satellite_cell	-0.00882093	-2.59899	0.00339398	6.48e-12	3.79e-11	83486	RBM5	10181
Rbm5	facs.Pancreas.pancreatic_A_cell	-0.0137989	-4.49269	0.00307141	8.31e-06	0.000191	83486	RBM5	10181
Rbm5	facs.Heart.endothelial_cell_of_coronary_artery	-0.00557777	-2.7156	0.00205398	3.83e-10	5.8e-09	83486	RBM5	10181
Rbm5	facs.Diaphragm.skeletal_muscle_satellite_cell	-0.0157584	-4.08842	0.0038544	1.93e-06	2.37e-05	83486	RBM5	10181
Rbm5	facs.Brain_Non-Myeloid.endothelial_cell	-0.00652962	-2.53635	0.00257442	1.09e-06	9.3e-06	83486	RBM5	10181
Rbm5	facs.Brain_Non-Myeloid.neuron	-0.0127522	-2.50148	0.00509784	2.53e-06	7.96e-06	83486	RBM5	10181
Rbm5	facs.Heart.monocyte	-0.0119358	-4.77907	0.00249752	3.73e-10	1.08e-08	83486	RBM5	10181
Rbm5	facs.Skin.basal_cell_of_epidermis	-0.00581689	-2.90933	0.00199939	6.82e-10	5.87e-09	83486	RBM5	10181
Rbm5	facs.GAT.myeloid_cell	-0.00929566	-2.82789	0.00328713	9.35e-05	0.00124206	83486	RBM5	10181
Rbm5	facs.Trachea.macrophage	-0.0112397	-2.67118	0.00420778	1.74e-06	6.77e-05	83486	RBM5	10181
Rbm5	facs.Aorta.aortic_endothelial_cell	-0.0144652	-2.32312	0.00622661	5.75e-05	0.00098	83486	RBM5	10181
Rbm5	facs.Thymus.thymocyte	-0.017137	-5.18611	0.00330441	5.39e-10	7.02e-09	83486	RBM5	10181
Rbm5	facs.Diaphragm.mesenchymal_stem_cell	-0.0122321	-3.09493	0.0039523	0.000446	0.00243951	83486	RBM5	10181
Rbm5	facs.Marrow.NK_cell	-0.00700119	-1.13184	0.00618568	4.05e-11	1.74e-09	83486	RBM5	10181
Rbm5	facs.Marrow.precursor_B_cell	-0.0169303	-2.85704	0.00592583	7.65e-12	3.25e-10	83486	RBM5	10181
Rbm5	facs.Spleen.B_cell	-0.00956568	-4.39319	0.00217739	1.29e-06	1.01e-05	83486	RBM5	10181
Rbm5	facs.Large_Intestine.intestinal_crypt_stem_cell	-0.00666877	-4.05181	0.00164587	4.05e-12	3.47e-11	83486	RBM5	10181
Rbm5	facs.Brain_Myeloid.microglial_cell	-0.00700051	-6.98577	0.00100211	1.01e-50	1.86e-49	83486	RBM5	10181
Rbm5	facs.Brain_Non-Myeloid.brain_pericyte	-0.0253045	-3.65262	0.00692776	1.86e-08	5.11e-07	83486	RBM5	10181
Rbm5	facs.Marrow.granulocytopoietic_cell	-0.006672	-2.08756	0.00319608	1.45e-05	0.000136	83486	RBM5	10181
Rbm5	facs.Marrow.naive_B_cell	-0.0115796	-4.07378	0.00284247	3.33e-13	1.11e-11	83486	RBM5	10181
Rbm6	facs.Skin.bulge_keratinocyte	-0.00594266	-3.45675	0.00171915	2.97e-14	1.56e-13	19654	RBM6	10180
Rbm6	facs.Trachea.endothelial_cell	-0.0297717	-2.61998	0.0113634	6.32e-06	0.000121	19654	RBM6	10180
Rbm6	facs.Brain_Non-Myeloid.neuron	-0.00722214	-1.26144	0.0057253	3.75e-12	3.83e-11	19654	RBM6	10180
Rbm6	facs.Marrow.NK_cell	-0.015548	-2.82085	0.00551181	1.1e-07	1.58e-06	19654	RBM6	10180
Rbm6	facs.Marrow.precursor_B_cell	-0.00585517	-1.38784	0.0042189	0.000331	0.00197422	19654	RBM6	10180
Rbm6	facs.Marrow.late_pro-B_cell	-0.0179766	-4.5807	0.00392442	1.78e-08	3.31e-07	19654	RBM6	10180
Rbm6	facs.Marrow.promonocyte	-0.00686985	-2.86449	0.00239828	2.68e-08	2.48e-07	19654	RBM6	10180
Rbm6	facs.Skin.epidermal_cell	-0.0089061	-3.13573	0.0028402	2.06e-07	5.86e-06	19654	RBM6	10180
Rbm6	facs.Skin.basal_cell_of_epidermis	-0.0081048	-4.67878	0.00173225	1.2e-18	3.2e-17	19654	RBM6	10180
Rbm6	facs.Thymus.thymocyte	-0.0171116	-6.17807	0.00276974	5.45e-14	1.22e-12	19654	RBM6	10180
Rbm6	facs.Diaphragm.mesenchymal_stem_cell	-0.0112171	-2.91876	0.00384312	0.00100998	0.00498589	19654	RBM6	10180
Rbm6	facs.Marrow.hematopoietic_stem_cell	-0.00851641	-7.84537	0.00108553	3.43e-32	7.4e-31	19654	RBM6	10180
Rbm6	facs.Heart.endocardial_cell	-0.011392	-2.79419	0.00407703	1.7e-05	0.00127757	19654	RBM6	10180
Rbm6	facs.Marrow.naive_B_cell	-0.0145003	-5.29601	0.00273796	4.99e-16	2.22e-14	19654	RBM6	10180
Rbm6	facs.Limb_Muscle.skeletal_muscle_satellite_cell	-0.0122687	-4.30232	0.00285164	2.46e-23	3.74e-22	19654	RBM6	10180
Rbm6	facs.Brain_Non-Myeloid.brain_pericyte	-0.00618126	-1.51761	0.00407302	0.00240512	0.00900113	19654	RBM6	10180
Rbm6	facs.BAT.myeloid_cell	-0.00661148	-2.12088	0.00311733	0.00120791	0.00744291	19654	RBM6	10180
Rbm6	facs.Large_Intestine.intestinal_crypt_stem_cell	-0.00626111	-5.13146	0.00122014	5.64e-11	4.03e-10	19654	RBM6	10180
Rbm6	facs.Tongue.basal_cell_of_epidermis	-0.00756455	-6.83417	0.00110687	4.03e-39	7.54e-38	19654	RBM6	10180
Rbm6	facs.Heart.endothelial_cell_of_coronary_artery	-0.00586871	-3.59129	0.00163415	7.03e-09	8.53e-08	19654	RBM6	10180
Rbm6	facs.Spleen.B_cell	-0.00679913	-4.32153	0.00157331	6.53e-07	5.49e-06	19654	RBM6	10180
Rbm6	facs.Aorta.aortic_endothelial_cell	-0.0110002	-1.88914	0.00582285	0.000261	0.0032634	19654	RBM6	10180
Rbm6	facs.Pancreas.pancreatic_B_cell	-0.00835901	-5.06312	0.00165096	9.67e-21	4.97e-19	19654	RBM6	10180
Rbm6	facs.GAT.mesenchymal_stem_cell_of_adipose	-0.00611265	-4.12861	0.00148056	2.02e-14	2.13e-13	19654	RBM6	10180
Rbm7	facs.Limb_Muscle.skeletal_muscle_satellite_cell	-0.0169037	-5.35897	0.00315428	1.07e-18	1.11e-17	67010	RBM7	10179
Rbm7	facs.Limb_Muscle.mesenchymal_stem_cell	-0.00857253	-2.76945	0.00309539	2.58e-08	1.31e-07	67010	RBM7	10179
Rbm7	droplet.Mammary_Gland.stromal_cell	-0.00985005	-6.02295	0.00163542	3.99e-10	1.32e-08	67010	RBM7	10179
Rbm7	facs.Skin.bulge_keratinocyte	-0.0144252	-7.50609	0.0019218	2.64e-20	2.27e-19	67010	RBM7	10179
Rbm7	facs.Marrow.granulocytopoietic_cell	-0.012536	-4.46094	0.00281017	4.12e-06	4.6e-05	67010	RBM7	10179
Rbm7	facs.Brain_Non-Myeloid.brain_pericyte	-0.0217626	-3.69365	0.00589189	1.04e-05	0.000105	67010	RBM7	10179
Rbm7	facs.Skin.basal_cell_of_epidermis	-0.0154101	-8.57126	0.00179788	3.99e-25	1.91e-23	67010	RBM7	10179
Rbm7	facs.Tongue.keratinocyte	-0.00672093	-4.76374	0.00141085	1.65e-06	7.22e-06	67010	RBM7	10179
Rbm7	facs.Diaphragm.skeletal_muscle_satellite_cell	-0.0258345	-5.9712	0.00432653	8.26e-12	2.58e-10	67010	RBM7	10179
Rbm7	droplet.Lung.alveolar_macrophage	-0.00769015	-4.99122	0.00154073	1.59e-08	6.69e-07	67010	RBM7	10179
Rbm7	facs.Marrow.naive_B_cell	-0.0096467	-3.77577	0.0025549	8.03e-06	7.19e-05	67010	RBM7	10179
Rbm7	facs.SCAT.mesenchymal_stem_cell_of_adipose	-0.00535169	-3.347	0.00159895	4.17e-12	3.11e-11	67010	RBM7	10179
Rbm7	droplet.Mammary_Gland.T_cell	-0.00502437	-3.61468	0.00138999	0.000466	0.00371217	67010	RBM7	10179
Rbm7	facs.Marrow.promonocyte	-0.0110678	-4.4839	0.00246833	1.02e-10	1.64e-09	67010	RBM7	10179
Rbm7	facs.Marrow.NK_cell	-0.0170012	-3.16743	0.00536751	4.15e-09	9.93e-08	67010	RBM7	10179
Rbm7	facs.Marrow.granulocyte	-0.00507573	-3.11443	0.00162975	1.76e-05	0.000117	67010	RBM7	10179
Rbm7	facs.Tongue.basal_cell_of_epidermis	-0.0129586	-11.0309	0.00117475	3.72e-35	5.62e-34	67010	RBM7	10179
Rbm7	facs.Skin.epidermal_cell	-0.00921376	-3.6669	0.00251268	0.000133	0.00131076	67010	RBM7	10179
Rbm7	facs.Brain_Non-Myeloid.neuron	0.00733316	1.08768	0.00674203	1.95e-07	7.57e-07	67010	RBM7	10179
Rbm7	facs.Diaphragm.mesenchymal_stem_cell	-0.0166373	-4.42067	0.00376351	1.03e-05	8.81e-05	67010	RBM7	10179
Rbm7	facs.Brain_Non-Myeloid.oligodendrocyte	-0.00575016	-2.40595	0.00238998	1.8e-05	5.39e-05	67010	RBM7	10179
Rbm7	droplet.Liver.Kupffer_cell	0.0115394	12.1801	0.000947	3.29e-145	4.78e-144	67010	RBM7	10179
Rbm7	facs.Mammary_Gland.basal_cell	-0.0108545	-4.81293	0.00225529	1.13e-11	5.68e-11	67010	RBM7	10179
Rbm7	facs.Marrow.hematopoietic_stem_cell	-0.00948947	-8.69288	0.00109164	3.38e-20	3.44e-19	67010	RBM7	10179
Rbm8a	facs.Marrow.late_pro-B_cell	0.00903738	2.71997	0.0033226	0.000452	0.00183629	60365	RBM8A	9939
Rbm8a	facs.Lung.adventitial_cell	0.012477	4.2617	0.00292769	2.53e-05	0.000524	60365	RBM8A	9939
Rbm8a	droplet.Marrow.granulocytopoietic_cell	-0.00525306	-7.85109	0.000669	3.57e-18	1.5e-17	60365	RBM8A	9939
Rbm8a	facs.Diaphragm.skeletal_muscle_satellite_cell	0.0197656	5.09896	0.0038764	2.03e-08	3.59e-07	60365	RBM8A	9939
Rbm8a	facs.Limb_Muscle.skeletal_muscle_satellite_cell	0.00977712	4.16315	0.00234849	2.29e-30	6.08e-29	60365	RBM8A	9939
Rbm8a	facs.Diaphragm.mesenchymal_stem_cell	0.0143952	3.61455	0.00398258	1.49e-08	2.51e-07	60365	RBM8A	9939
Rbm8a	facs.Limb_Muscle.mesenchymal_stem_cell	0.0110506	4.37516	0.00252575	9.58e-14	1.04e-12	60365	RBM8A	9939
Rbm8a	facs.Skin.basal_cell_of_epidermis	0.0107914	6.47567	0.00166645	3.85e-14	6.21e-13	60365	RBM8A	9939
Rbm8a	facs.Skin.bulge_keratinocyte	0.00898915	6.0357	0.00148933	7.57e-32	1.52e-30	60365	RBM8A	9939
Rbm8a	facs.Large_Intestine.enterocyte_of_epithelium_of_large_intestine	0.0116015	13.4251	0.000864	6.2e-32	2.73e-30	60365	RBM8A	9939
Rbm8a	droplet.Mammary_Gland.stromal_cell	-0.00688346	-4.35858	0.00157929	6.07e-05	0.000628	60365	RBM8A	9939
Rbm8a	facs.Brain_Non-Myeloid.neuron	-0.00777084	-1.34438	0.00578025	5.46e-13	6.68e-12	60365	RBM8A	9939
Rbm8a	facs.Mammary_Gland.luminal_epithelial_cell_of_mammary_gland	-0.0112402	-4.28021	0.0026261	0.000109	0.00106967	60365	RBM8A	9939
Rbm8a	facs.Heart.atrial_myocyte	-0.00632732	-1.61476	0.00391842	0.000532	0.00347461	60365	RBM8A	9939
Rbm8a	facs.Large_Intestine.epithelial_cell_of_large_intestine	0.00542039	4.45048	0.00121793	1.57e-15	9.27e-14	60365	RBM8A	9939
Rbm8a	facs.GAT.endothelial_cell	0.00619869	1.19982	0.00516635	1.62e-07	2.92e-06	60365	RBM8A	9939
Rbm8a	facs.Brain_Non-Myeloid.brain_pericyte	0.00597219	1.43687	0.0041564	0.000757	0.00355036	60365	RBM8A	9939
Rbm8a	facs.Liver.hepatocyte	-0.00645288	-3.74635	0.00172245	3.3e-11	2.15e-10	60365	RBM8A	9939
Rbm8a	facs.Brain_Non-Myeloid.oligodendrocyte	0.0101143	6.68109	0.00151388	2.95e-20	4.26e-19	60365	RBM8A	9939
Rbm8a	droplet.Mammary_Gland.B_cell	-0.00515628	-2.29951	0.00224234	0.000511	0.00558741	60365	RBM8A	9939
Rbm8a	facs.Mammary_Gland.basal_cell	-0.0136187	-8.03695	0.00169451	2.65e-27	5.22e-26	60365	RBM8A	9939
Rbm8a	facs.Marrow.NK_cell	0.00968664	2.71958	0.00356181	1.04e-07	1.51e-06	60365	RBM8A	9939
Rbm8a	facs.Marrow.naive_B_cell	0.00501795	3.7978	0.00132128	2.18e-06	2.24e-05	60365	RBM8A	9939
Rbm8a	facs.Thymus.thymocyte	0.00901072	6.9164	0.00130281	2.18e-10	3.03e-09	60365	RBM8A	9939
Rbm8a	facs.Large_Intestine.large_intestine_goblet_cell	0.00603181	4.41209	0.00136711	3.01e-05	0.000361	60365	RBM8A	9939
Rbm8a	droplet.Liver.Kupffer_cell	0.00975924	10.231	0.000954	5.65e-171	3.15e-169	60365	RBM8A	9939
Rbm8a	facs.Brain_Non-Myeloid.endothelial_cell	0.00840253	4.39202	0.00191314	9.93e-09	1.39e-07	60365	RBM8A	9939
Rbms1	facs.Marrow.granulocyte	-0.00625097	-2.94386	0.0021234	1.15e-06	9.74e-06	56878	RBMS1	5937
Rbms1	facs.Limb_Muscle.skeletal_muscle_satellite_cell	-0.00805097	-2.70088	0.00298086	1.03e-20	1.24e-19	56878	RBMS1	5937
Rbms1	facs.Bladder.bladder_cell	0.0101575	4.23883	0.0023963	1.16e-14	2.08e-13	56878	RBMS1	5937
Rbms1	facs.Brain_Non-Myeloid.brain_pericyte	-0.0168454	-3.133	0.00537676	0.000838	0.00385405	56878	RBMS1	5937
Rbms1	facs.GAT.endothelial_cell	0.00951406	1.78692	0.00532427	1.93e-06	2.2e-05	56878	RBMS1	5937
Rbms1	droplet.Mammary_Gland.stromal_cell	0.00664061	4.25617	0.00156023	5.59e-05	0.000585	56878	RBMS1	5937
Rbms1	facs.Marrow.late_pro-B_cell	-0.00600626	-1.29713	0.00463043	8.53e-05	0.000438	56878	RBMS1	5937
Rbms1	facs.GAT.mesenchymal_stem_cell_of_adipose	0.00854628	5.13398	0.00166465	1.14e-08	4.77e-08	56878	RBMS1	5937
Rbms1	facs.Diaphragm.skeletal_muscle_satellite_cell	-0.0125837	-3.06541	0.00410506	1.87e-05	0.000182	56878	RBMS1	5937
Rbms1	facs.Marrow.granulocytopoietic_cell	-0.007548	-2.51103	0.00300594	0.000248	0.00153092	56878	RBMS1	5937
Rbms1	facs.Marrow.promonocyte	-0.0120626	-4.5408	0.0026565	6.78e-08	5.75e-07	56878	RBMS1	5937
Rbms1	facs.Brain_Non-Myeloid.neuron	-0.0149128	-2.43897	0.00611438	1.64e-12	1.81e-11	56878	RBMS1	5937
Rbms1	facs.MAT.mesenchymal_stem_cell_of_adipose	0.012433	5.79216	0.00214652	2.63e-08	5.79e-07	56878	RBMS1	5937
Rbms1	droplet.Lung.alveolar_macrophage	-0.0062185	-3.99334	0.00155722	3.07e-05	0.000568	56878	RBMS1	5937
Rbms1	facs.Skin.bulge_keratinocyte	-0.0059417	-3.25518	0.00182531	1.95e-11	8.19e-11	56878	RBMS1	5937
Rbms1	facs.Marrow.NK_cell	-0.010319	-2.16783	0.00476005	3.31e-05	0.000199	56878	RBMS1	5937
Rbms1	facs.BAT.myeloid_cell	-0.00586302	-1.41747	0.00413627	1.52e-06	2.64e-05	56878	RBMS1	5937
Rbms1	droplet.Spleen.T_cell	-0.00534744	-5.67685	0.000942	8.7e-10	1.79e-08	56878	RBMS1	5937
Rbms1	facs.Aorta.aortic_endothelial_cell	-0.0136355	-2.3467	0.0058105	1.71e-05	0.00036	56878	RBMS1	5937
Rbms1	facs.Diaphragm.mesenchymal_stem_cell	-0.0247892	-4.50891	0.00549783	9.66e-11	2.5e-09	56878	RBMS1	5937
Rbms1	droplet.Liver.Kupffer_cell	0.00901927	10.6086	0.00085	2.71e-154	5.96e-153	56878	RBMS1	5937
Rbms1	facs.Brain_Non-Myeloid.endothelial_cell	-0.00696704	-2.57987	0.00270054	0.000624	0.00256818	56878	RBMS1	5937
Rbms2	facs.Marrow.NK_cell	-0.00502097	-1.03272	0.00486188	1.9e-06	1.78e-05	56516	RBMS2	5939
Rbms2	facs.Skin.epidermal_cell	-0.00656731	-1.98235	0.00331289	1.79e-07	5.19e-06	56516	RBMS2	5939
Rbms2	facs.Skin.basal_cell_of_epidermis	-0.00664876	-3.7905	0.00175406	1.17e-06	5.86e-06	56516	RBMS2	5939
Rbms2	facs.Brain_Non-Myeloid.neuron	-0.00574856	-0.907899	0.00633172	0.00196067	0.00377636	56516	RBMS2	5939
Rbms2	facs.SCAT.endothelial_cell	-0.00886342	-1.59295	0.00556415	1.98e-05	0.000383	56516	RBMS2	5939
Rbms2	facs.Brain_Non-Myeloid.brain_pericyte	-0.00660139	-1.2722	0.00518896	5.96e-08	1.37e-06	56516	RBMS2	5939
Rbms2	facs.Heart.atrial_myocyte	-0.0107065	-1.9068	0.0056149	8.38e-05	0.000862	56516	RBMS2	5939
Rbms2	facs.Mammary_Gland.basal_cell	0.00798953	4.22381	0.00189155	5.64e-18	5.11e-17	56516	RBMS2	5939
Rbms2	facs.Heart.endothelial_cell_of_coronary_artery	-0.00950065	-4.23146	0.00224524	1.57e-16	6.29e-15	56516	RBMS2	5939
Rbms3	facs.GAT.endothelial_cell	-0.015624	-2.00071	0.00780921	2.04e-05	0.000152	207181	RBMS3	27303
Rbms3	facs.Pancreas.pancreatic_ductal_cell	-0.0127183	-2.91559	0.00436216	0.00037	0.00674253	207181	RBMS3	27303
Rbms3	facs.Diaphragm.mesenchymal_stem_cell	-0.0196952	-5.6245	0.00350168	1.67e-15	1.1e-13	207181	RBMS3	27303
Rbms3	facs.Limb_Muscle.skeletal_muscle_satellite_cell	-0.015203	-5.82522	0.00260985	4.36e-54	7.49e-52	207181	RBMS3	27303
Rbms3	facs.Lung.adventitial_cell	-0.0178451	-4.52582	0.00394295	2.92e-08	1.91e-06	207181	RBMS3	27303
Rbms3	facs.MAT.mesenchymal_stem_cell_of_adipose	-0.0113692	-6.74415	0.00168579	1.35e-17	9.39e-16	207181	RBMS3	27303
Rbms3	facs.Trachea.fibroblast	-0.00873352	-4.79824	0.00182015	8.83e-30	5.96e-28	207181	RBMS3	27303
Rbms3	facs.Brain_Non-Myeloid.neuron	-0.00545254	-1.23382	0.00441923	0.0020153	0.00387626	207181	RBMS3	27303
Rbms3	facs.Heart.fibroblast_of_cardiac_tissue	-0.00675764	-5.52063	0.00122407	1.46e-16	4.39e-15	207181	RBMS3	27303
Rbms3	facs.Mammary_Gland.basal_cell	0.00562239	2.93029	0.00191872	4.69e-10	2.02e-09	207181	RBMS3	27303
Rbms3	facs.Diaphragm.skeletal_muscle_satellite_cell	-0.0160912	-5.1387	0.00313138	1.27e-10	3.3e-09	207181	RBMS3	27303
Rbms3	facs.Limb_Muscle.mesenchymal_stem_cell	-0.00781734	-2.79221	0.0027997	4.77e-29	5.27e-27	207181	RBMS3	27303
Rbms3	facs.Brain_Non-Myeloid.brain_pericyte	-0.0196596	-4.10604	0.00478797	1.94e-10	1.13e-08	207181	RBMS3	27303
Rbmx	droplet.Marrow.granulocytopoietic_cell	-0.00620391	-7.74588	0.000801	4.03e-28	4.9e-27	19655	RBMX	27316
Rbmx	facs.SCAT.myeloid_cell	-0.00543038	-2.25698	0.00240604	0.00215426	0.00755846	19655	RBMX	27316
Rbmx	facs.Tongue.basal_cell_of_epidermis	-0.00699459	-5.30794	0.00131776	3.91e-13	1.55e-12	19655	RBMX	27316
Rbmx	facs.Skin.basal_cell_of_epidermis	-0.00742652	-4.05582	0.00183108	3.31e-06	1.54e-05	19655	RBMX	27316
Rbmx	facs.Diaphragm.mesenchymal_stem_cell	-0.0182936	-3.82421	0.00478364	2.18e-08	3.55e-07	19655	RBMX	27316
Rbmx	facs.Brain_Non-Myeloid.neuron	-0.00995086	-2.00592	0.00496074	3.12e-05	8.08e-05	19655	RBMX	27316
Rbmx	facs.Thymus.DN4_thymocyte	-0.00804809	-3.1908	0.00252228	0.000309	0.001923	19655	RBMX	27316
Rbmx	facs.Limb_Muscle.skeletal_muscle_satellite_cell	-0.0079182	-2.83374	0.00279426	3.85e-06	1.31e-05	19655	RBMX	27316
Rbmx	facs.Marrow.precursor_B_cell	-0.0106692	-2.17973	0.00489475	0.00162739	0.00755989	19655	RBMX	27316
Rbmx	facs.Marrow.late_pro-B_cell	-0.0120741	-2.182	0.00553353	2.14e-06	1.95e-05	19655	RBMX	27316
Rbmx	facs.Limb_Muscle.mesenchymal_stem_cell	-0.00544048	-1.69586	0.0032081	0.00248172	0.00574611	19655	RBMX	27316
Rbmx2	facs.Brain_Non-Myeloid.neuron	-0.0120705	-2.11429	0.00570902	0.00153845	0.00301668	209003	RBMX2	51634
Rbmxl1	droplet.Marrow.granulocytopoietic_cell	-0.0122957	-13.3815	0.000919	6.32e-48	4.88e-46	19656	RBMXL1	494115
Rbmxl1	facs.Marrow.late_pro-B_cell	-0.00613766	-1.56366	0.00392518	1.69e-05	0.00011	19656	RBMXL1	494115
Rbmxl1	facs.Skin.basal_cell_of_epidermis	-0.00507896	-3.46701	0.00146494	0.00147949	0.00411024	19656	RBMXL1	494115
Rbmxl1	facs.Lung.adventitial_cell	0.00855408	2.7543	0.00310572	0.00018	0.00241925	19656	RBMXL1	494115
Rbmxl1	facs.Brain_Non-Myeloid.neuron	-0.0234231	-3.38922	0.00691104	1.58e-14	2.76e-13	19656	RBMXL1	494115
Rbmxl1	facs.Marrow.promonocyte	-0.00781403	-3.4037	0.00229575	3.06e-05	0.000139	19656	RBMXL1	494115
Rbmxl1	facs.Mammary_Gland.basal_cell	-0.012824	-6.1068	0.00209995	3.43e-17	2.89e-16	19656	RBMXL1	494115
Rbmxl1	facs.Limb_Muscle.skeletal_muscle_satellite_cell	-0.00546166	-2.03869	0.002679	7.77e-13	4.92e-12	19656	RBMXL1	494115
Rbmxl1	facs.Thymus.thymocyte	0.00745906	5.94524	0.00125463	3.29e-09	3.78e-08	19656	RBMXL1	494115
Rbmxl1	facs.Skin.bulge_keratinocyte	-0.0069802	-4.31069	0.00161928	2.22e-10	8.49e-10	19656	RBMXL1	494115
Rbmxl1	facs.GAT.endothelial_cell	0.00854027	1.92401	0.00443879	0.000232	0.00112176	19656	RBMXL1	494115
Rbmxl1	facs.Marrow.NK_cell	-0.0122681	-2.70012	0.00454354	0.00254801	0.00810502	19656	RBMXL1	494115
Rbp1	facs.Diaphragm.mesenchymal_stem_cell	0.0270924	5.37605	0.00503946	6.97e-09	1.25e-07	19659	RBP1	5947
Rbp1	facs.Limb_Muscle.mesenchymal_stem_cell	0.0174409	6.38261	0.00273256	1.95e-09	1.16e-08	19659	RBP1	5947
Rbp1	facs.Trachea.fibroblast	0.00517921	2.48751	0.00208209	0.00024	0.000599	19659	RBP1	5947
Rbp1	facs.Mammary_Gland.basal_cell	-0.031612	-14.1441	0.00223499	6.63e-41	3.14e-39	19659	RBP1	5947
Rbp1	facs.Brain_Non-Myeloid.neuron	-0.0058069	-0.827568	0.00701682	0.000917	0.00186535	19659	RBP1	5947
Rbp1	facs.Mammary_Gland.luminal_epithelial_cell_of_mammary_gland	-0.0158789	-3.60877	0.00440009	0.000151	0.00139968	19659	RBP1	5947
Rbp1	facs.Lung.adventitial_cell	0.016961	3.88844	0.00436191	0.000117	0.00172509	19659	RBP1	5947
Rbp1	facs.Pancreas.pancreatic_ductal_cell	0.00967553	5.30388	0.00182424	4.14e-09	5.81e-07	19659	RBP1	5947
Rbp1	facs.SCAT.mesenchymal_stem_cell_of_adipose	0.00981683	6.3961	0.00153481	1.47e-11	1.01e-10	19659	RBP1	5947
Rbp1	facs.Liver.endothelial_cell_of_hepatic_sinusoid	0.00902127	5.00318	0.00180311	6.31e-16	2.05e-13	19659	RBP1	5947
Rbp4	droplet.Liver.Kupffer_cell	-0.054541	-27.6501	0.00197254	3.82e-232	8.19e-230	19662	RBP4	5950
Rbp4	facs.Liver.hepatocyte	-0.00946946	-3.44935	0.00274529	0.000218	0.000485	19662	RBP4	5950
Rbp4	droplet.Bladder.bladder_cell	-0.0242532	-9.28678	0.00261159	2.81e-32	1.14e-30	19662	RBP4	5950
Rbp4	droplet.Liver.hepatocyte	-0.00974562	-10.9439	0.000891	5.24e-26	1.26e-23	19662	RBP4	5950
Rbp4	facs.GAT.mesenchymal_stem_cell_of_adipose	-0.00545254	-3.83842	0.00142052	4.25e-12	3.13e-11	19662	RBP4	5950
Rbp4	facs.Large_Intestine.large_intestine_goblet_cell	0.00548051	3.67165	0.00149266	0.000334	0.00263254	19662	RBP4	5950
Rbp4	facs.Pancreas.pancreatic_B_cell	-0.0283626	-6.55517	0.00432675	3.05e-26	3.66e-24	19662	RBP4	5950
Rbp7	facs.SCAT.endothelial_cell	-0.0337728	-5.33853	0.00632622	2.11e-07	1.29e-05	63954	RBP7	116362
Rbpj	facs.Trachea.macrophage	-0.0107798	-3.37747	0.0031917	5.28e-07	2.48e-05	19664	RBPJ	3516
Rbpj	facs.Brain_Non-Myeloid.neuron	-0.00743853	-1.62932	0.00456542	2.77e-10	1.88e-09	19664	RBPJ	3516
Rbpj	facs.GAT.myeloid_cell	-0.00547827	-2.29781	0.00238412	0.000107	0.00136859	19664	RBPJ	3516
Rbpj	facs.Diaphragm.mesenchymal_stem_cell	-0.00549117	-2.40838	0.00228003	7.82e-06	6.87e-05	19664	RBPJ	3516
Rbpj	facs.Diaphragm.skeletal_muscle_satellite_cell	-0.0139686	-5.17681	0.0026983	2.49e-16	1.47e-14	19664	RBPJ	3516
Rbpj	facs.SCAT.myeloid_cell	-0.00995254	-3.80204	0.00261768	2.38e-12	1.92e-10	19664	RBPJ	3516
Rbpj	facs.Limb_Muscle.skeletal_muscle_satellite_cell	-0.00741385	-3.59935	0.00205977	2.37e-29	5.83e-28	19664	RBPJ	3516
Rbpj	facs.Heart.monocyte	-0.0117337	-6.33538	0.00185209	8.28e-17	8.15e-15	19664	RBPJ	3516
Rbpj	droplet.Bladder.bladder_cell	0.00551975	4.90282	0.00112583	9.55e-12	4.48e-11	19664	RBPJ	3516
Rbpj	facs.GAT.mesenchymal_stem_cell_of_adipose	0.00553553	4.85857	0.00113933	1.52e-08	6.23e-08	19664	RBPJ	3516
Rbpms	facs.GAT.mesenchymal_stem_cell_of_adipose	0.0127256	8.7561	0.00145334	2e-20	4.74e-19	19663	RBPMS	11030
Rbpms	facs.Heart.endocardial_cell	-0.00832051	-1.55157	0.00536262	5.89e-05	0.0027991	19663	RBPMS	11030
Rbpms	facs.MAT.mesenchymal_stem_cell_of_adipose	0.00702885	4.78006	0.00147045	1.19e-06	1.96e-05	19663	RBPMS	11030
Rbpms	facs.Heart.atrial_myocyte	0.0101991	1.81819	0.00560947	0.000309	0.00230771	19663	RBPMS	11030
Rbpms	facs.Mammary_Gland.luminal_epithelial_cell_of_mammary_gland	0.0140119	7.39556	0.00189464	1.3e-09	5.14e-08	19663	RBPMS	11030
Rbpms	facs.Pancreas.pancreatic_A_cell	-0.00549118	-2.26499	0.00242437	1.02e-06	3.24e-05	19663	RBPMS	11030
Rbpms	facs.GAT.endothelial_cell	-0.0146644	-2.65003	0.00553368	4.65e-06	4.58e-05	19663	RBPMS	11030
Rbpms	droplet.Lung.classical_monocyte	-0.00613299	-6.18831	0.000991	4.33e-35	1.79e-34	19663	RBPMS	11030
Rbpms	facs.Lung.bronchial_smooth_muscle_cell	0.00836015	3.19985	0.00261267	0.000595	0.00874138	19663	RBPMS	11030
Rbpms	facs.Mammary_Gland.basal_cell	0.0236373	9.75819	0.0024223	3.92e-27	7.61e-26	19663	RBPMS	11030
Rbpms	facs.Trachea.endothelial_cell	-0.00599857	-0.915082	0.00655523	0.00128547	0.00899262	19663	RBPMS	11030
Rbpms2	facs.Brain_Non-Myeloid.brain_pericyte	-0.0232046	-4.17196	0.00556204	4.42e-07	7.46e-06	71973	RBPMS2	348093
Rbx1	facs.Marrow.granulocyte	-0.00598377	-4.26047	0.00140449	6.51e-07	5.74e-06	56438	RBX1	9978
Rbx1	facs.Large_Intestine.intestinal_crypt_stem_cell	-0.00586658	-4.76971	0.00122997	1.73e-06	5.99e-06	56438	RBX1	9978
Rbx1	facs.Heart.atrial_myocyte	-0.018685	-4.06739	0.00459386	3.26e-05	0.000414	56438	RBX1	9978
Rbx1	facs.Marrow.precursor_B_cell	-0.00914452	-2.85716	0.00320056	5.68e-08	9.79e-07	56438	RBX1	9978
Rbx1	facs.Tongue.basal_cell_of_epidermis	-0.00860899	-8.64264	0.000996	2.39e-27	2.29e-26	56438	RBX1	9978
Rbx1	facs.Heart.endothelial_cell_of_coronary_artery	-0.013527	-6.87791	0.00196673	5.8e-13	1.42e-11	56438	RBX1	9978
Rbx1	facs.Heart.endocardial_cell	-0.0184867	-3.64824	0.00506729	0.000157	0.00542874	56438	RBX1	9978
Rbx1	droplet.Liver.Kupffer_cell	0.0326502	15.8484	0.00206016	5.61e-51	1.44e-50	56438	RBX1	9978
Rbx1	facs.Bladder.bladder_cell	-0.0120921	-7.01483	0.00172379	1.72e-18	6.28e-17	56438	RBX1	9978
Rbx1	facs.Lung.bronchial_smooth_muscle_cell	-0.0113736	-4.29717	0.00264676	1.42e-07	6.51e-06	56438	RBX1	9978
Rbx1	facs.Bladder.bladder_urothelial_cell	-0.00631127	-5.5042	0.00114663	1.33e-10	3.92e-10	56438	RBX1	9978
Rbx1	facs.Marrow.hematopoietic_stem_cell	-0.00726418	-7.92065	0.000917	5.48e-15	3.73e-14	56438	RBX1	9978
Rbx1	facs.Pancreas.pancreatic_B_cell	-0.00717138	-4.77309	0.00150246	1.93e-15	4.23e-14	56438	RBX1	9978
Rbx1	facs.Marrow.promonocyte	-0.0111703	-5.40071	0.00206829	6.72e-12	1.38e-10	56438	RBX1	9978
Rbx1	facs.BAT.myeloid_cell	-0.0125487	-3.88268	0.00323198	2.21e-05	0.000259	56438	RBX1	9978
Rbx1	facs.GAT.myeloid_cell	-0.0107093	-5.00756	0.00213862	1.11e-06	3.65e-05	56438	RBX1	9978
Rbx1	facs.Diaphragm.mesenchymal_stem_cell	0.00763061	1.93516	0.00394314	1.02e-05	8.74e-05	56438	RBX1	9978
Rbx1	droplet.Marrow.monocyte	-0.00513905	-4.1889	0.00122682	0.000195	0.00487696	56438	RBX1	9978
Rbx1	facs.Marrow.naive_B_cell	-0.00710043	-3.93734	0.00180335	8.35e-09	1.4e-07	56438	RBX1	9978
Rbx1	facs.Mammary_Gland.luminal_epithelial_cell_of_mammary_gland	-0.0158146	-5.41482	0.00292062	4.49e-07	9.74e-06	56438	RBX1	9978
Rbx1	facs.GAT.mesenchymal_stem_cell_of_adipose	-0.00693434	-5.86979	0.00118136	2.59e-10	1.43e-09	56438	RBX1	9978
Rbx1	facs.Large_Intestine.enterocyte_of_epithelium_of_large_intestine	0.0103649	9.52618	0.00108804	1.15e-18	2.09e-17	56438	RBX1	9978
Rbx1	facs.SCAT.mesenchymal_stem_cell_of_adipose	-0.00587768	-3.78162	0.00155428	9.17e-09	4.1e-08	56438	RBX1	9978
Rbx1	facs.Skin.epidermal_cell	-0.00689875	-3.24182	0.00212804	8.84e-05	0.000929	56438	RBX1	9978
Rbx1	facs.Heart.fibroblast_of_cardiac_tissue	-0.00953462	-8.04711	0.00118485	2.8e-15	7.45e-14	56438	RBX1	9978
Rbx1	facs.Spleen.B_cell	-0.0057389	-3.21183	0.0017868	3.95e-28	4.45e-26	56438	RBX1	9978
Rbx1	droplet.Bladder.bladder_cell	-0.0118696	-9.06038	0.00131006	2.12e-40	1.34e-38	56438	RBX1	9978
Rbx1	facs.Large_Intestine.secretory_cell	-0.00951295	-6.50616	0.00146214	1.32e-11	5.78e-10	56438	RBX1	9978
Rbx1	facs.Pancreas.pancreatic_A_cell	-0.00949623	-4.15473	0.00228564	0.000153	0.00205232	56438	RBX1	9978
Rbx1	facs.SCAT.myeloid_cell	-0.018019	-7.40668	0.0024328	1.97e-13	2.01e-11	56438	RBX1	9978
Rbx1	droplet.Limb_Muscle.skeletal_muscle_satellite_cell	-0.00648742	-5.0695	0.0012797	2.23e-11	2.54e-10	56438	RBX1	9978
Rbx1	facs.Tongue.keratinocyte	-0.0110973	-8.19656	0.00135389	1.26e-16	1.93e-15	56438	RBX1	9978
Rbx1	facs.MAT.mesenchymal_stem_cell_of_adipose	-0.00633418	-4.30139	0.00147259	5.09e-05	0.000558	56438	RBX1	9978
Rbx1	facs.Heart.monocyte	-0.00967689	-5.644	0.00171455	4.69e-08	8.46e-07	56438	RBX1	9978
Rbx1	facs.Mammary_Gland.basal_cell	-0.015871	-8.62098	0.00184098	1.51e-21	1.87e-20	56438	RBX1	9978
Rbx1	facs.Thymus.DN4_thymocyte	-0.0139301	-6.18699	0.00225151	4e-31	6.61e-29	56438	RBX1	9978
Rbx1	facs.Brain_Non-Myeloid.neuron	-0.0364392	-6.64772	0.00548146	1.05e-19	5.81e-18	56438	RBX1	9978
Rbx1	facs.Liver.hepatocyte	-0.0167333	-8.32633	0.00200969	5.48e-21	2.02e-19	56438	RBX1	9978
Rc3h1	facs.Bladder.bladder_cell	-0.00741933	-3.71668	0.00199622	1.12e-09	7.19e-09	381305	RC3H1	149041
Rc3h1	droplet.Mammary_Gland.stromal_cell	-0.0067415	-4.15773	0.00162144	4.13e-07	7.19e-06	381305	RC3H1	149041
Rc3h1	facs.Marrow.immature_B_cell	-0.0157767	-2.94456	0.0053579	0.000363	0.00663019	381305	RC3H1	149041
Rc3h1	facs.Trachea.endothelial_cell	-0.0384003	-4.78329	0.008028	3.16e-08	1.65e-06	381305	RC3H1	149041
Rc3h1	facs.Thymus.DN4_thymocyte	-0.0065718	-2.875	0.00228584	0.000162	0.00108567	381305	RC3H1	149041
Rc3h1	facs.Marrow.granulocyte	-0.00566593	-3.80722	0.00148821	5.77e-11	9.8e-10	381305	RC3H1	149041
Rc3h1	facs.Thymus.thymocyte	-0.015995	-5.75249	0.00278052	2.68e-13	5.54e-12	381305	RC3H1	149041
Rc3h1	facs.Limb_Muscle.mesenchymal_stem_cell	-0.0101487	-3.2837	0.00309063	1.99e-20	6.29e-19	381305	RC3H1	149041
Rc3h1	facs.Tongue.basal_cell_of_epidermis	-0.0164983	-13.8461	0.00119155	2.5e-81	3.35e-79	381305	RC3H1	149041
Rc3h1	facs.Marrow.granulocytopoietic_cell	-0.00766041	-2.72784	0.00280823	2.95e-06	3.46e-05	381305	RC3H1	149041
Rc3h1	facs.SCAT.endothelial_cell	-0.00849407	-1.94302	0.00437158	1.9e-05	0.000371	381305	RC3H1	149041
Rc3h1	facs.Limb_Muscle.endothelial_cell	-0.0116344	-1.80791	0.00643529	3.08e-06	8.89e-05	381305	RC3H1	149041
Rc3h1	facs.Aorta.aortic_endothelial_cell	-0.00887844	-2.20053	0.00403467	0.000783	0.00772628	381305	RC3H1	149041
Rc3h1	facs.Diaphragm.skeletal_muscle_satellite_cell	-0.0230696	-5.43887	0.00424162	4.69e-14	2.02e-12	381305	RC3H1	149041
Rc3h1	facs.Marrow.late_pro-B_cell	-0.00653738	-1.48835	0.00439235	0.000438	0.00178917	381305	RC3H1	149041
Rc3h1	facs.Heart.endothelial_cell_of_coronary_artery	-0.0112579	-6.21406	0.00181168	3.57e-16	1.35e-14	381305	RC3H1	149041
Rc3h1	facs.Trachea.macrophage	-0.0132815	-3.5885	0.00370112	4.37e-05	0.00096	381305	RC3H1	149041
Rc3h1	facs.Brain_Non-Myeloid.oligodendrocyte	-0.00641624	-3.12913	0.00205048	2.02e-11	1.2e-10	381305	RC3H1	149041
Rc3h1	facs.Large_Intestine.intestinal_crypt_stem_cell	-0.00571693	-4.16194	0.00137362	5.06e-12	4.26e-11	381305	RC3H1	149041
Rc3h1	facs.Trachea.fibroblast	-0.0115134	-5.46695	0.00210601	7.43e-21	1.53e-19	381305	RC3H1	149041
Rc3h1	facs.Brain_Myeloid.microglial_cell	-0.00514917	-6.89813	0.000746	3.52e-23	2.2e-22	381305	RC3H1	149041
Rc3h1	facs.Skin.bulge_keratinocyte	-0.00954123	-4.93595	0.00193301	9.18e-25	1.12e-23	381305	RC3H1	149041
Rc3h1	facs.Diaphragm.mesenchymal_stem_cell	-0.0103147	-3.657	0.00282053	6.53e-08	9.42e-07	381305	RC3H1	149041
Rc3h1	facs.Limb_Muscle.skeletal_muscle_satellite_cell	-0.0250631	-7.3437	0.00341287	1.59e-41	1.08e-39	381305	RC3H1	149041
Rc3h1	facs.Marrow.naive_B_cell	-0.00650013	-3.37414	0.00192645	0.000316	0.00183791	381305	RC3H1	149041
Rc3h1	facs.Heart.atrial_myocyte	-0.00883554	-2.32255	0.00380424	0.000194	0.00162193	381305	RC3H1	149041
Rc3h1	facs.Brain_Non-Myeloid.brain_pericyte	-0.0100653	-2.40296	0.00418869	0.000252	0.00144545	381305	RC3H1	149041
Rc3h1	facs.Marrow.hematopoietic_stem_cell	-0.00887034	-8.05763	0.00110086	1.01e-29	1.88e-28	381305	RC3H1	149041
Rc3h1	facs.Tongue.keratinocyte	-0.0116619	-8.05856	0.00144714	3e-26	1.24e-24	381305	RC3H1	149041
Rc3h2	facs.Marrow.granulocytopoietic_cell	-0.00536745	-2.01875	0.0026588	4.34e-05	0.000348	319817	RC3H2	54542
Rc3h2	facs.Limb_Muscle.skeletal_muscle_satellite_cell	-0.00514642	-2.38396	0.00215877	1.19e-12	7.42e-12	319817	RC3H2	54542
Rc3h2	facs.Brain_Non-Myeloid.neuron	-0.00871383	-2.50863	0.00347355	1.03e-05	2.89e-05	319817	RC3H2	54542
Rc3h2	facs.Brain_Non-Myeloid.brain_pericyte	-0.00831998	-1.88236	0.00441997	0.000144	0.000907	319817	RC3H2	54542
Rc3h2	facs.Limb_Muscle.mesenchymal_stem_cell	-0.00640682	-2.04589	0.00313156	7.37e-09	4.06e-08	319817	RC3H2	54542
Rc3h2	facs.Limb_Muscle.endothelial_cell	-0.0105363	-1.52818	0.00689469	0.000702	0.00724019	319817	RC3H2	54542
Rcan1	facs.GAT.myeloid_cell	-0.00547145	-2.07245	0.00264008	0.000234	0.00250303	54720	RCAN1	1827
Rcan1	facs.Mammary_Gland.basal_cell	0.0189108	6.57622	0.00287563	9.61e-11	4.42e-10	54720	RCAN1	1827
Rcan1	droplet.Tongue.basal_cell_of_epidermis	0.00511247	11.2832	0.000453	4.12e-29	1.14e-27	54720	RCAN1	1827
Rcan1	facs.Tongue.keratinocyte	-0.0133736	-6.67895	0.00200235	1.52e-13	1.64e-12	54720	RCAN1	1827
Rcan1	facs.Limb_Muscle.skeletal_muscle_satellite_cell	-0.0163516	-4.30868	0.00379503	8.84e-12	5.12e-11	54720	RCAN1	1827
Rcan1	droplet.Limb_Muscle.macrophage	-0.0146148	-6.83486	0.00213828	3.52e-17	9.54e-15	54720	RCAN1	1827
Rcan1	facs.Brain_Non-Myeloid.endothelial_cell	-0.014573	-4.58686	0.00317711	5.65e-11	1.31e-09	54720	RCAN1	1827
Rcan1	facs.Brain_Non-Myeloid.oligodendrocyte_precursor_cell	-0.00884533	-1.24367	0.00711229	0.000255	0.00572701	54720	RCAN1	1827
Rcan1	facs.GAT.endothelial_cell	-0.0109642	-1.47695	0.00742355	2.71e-05	0.000191	54720	RCAN1	1827
Rcan1	facs.SCAT.mesenchymal_stem_cell_of_adipose	-0.00644244	-3.2594	0.00197657	4.21e-05	0.000114	54720	RCAN1	1827
Rcan1	droplet.Liver.Kupffer_cell	-0.0084253	-4.98299	0.00169081	1.61e-105	8.39e-105	54720	RCAN1	1827
Rcan1	facs.Diaphragm.skeletal_muscle_satellite_cell	-0.0202608	-4.3727	0.00463348	6.25e-07	8.41e-06	54720	RCAN1	1827
Rcan1	facs.Bladder.bladder_urothelial_cell	-0.0143102	-5.97276	0.0023959	3.49e-14	1.44e-13	54720	RCAN1	1827
Rcan1	facs.Trachea.endothelial_cell	-0.0305924	-2.73517	0.0111849	0.000915	0.00685316	54720	RCAN1	1827
Rcan1	droplet.Kidney.kidney_proximal_convoluted_tubule_epithelial_cell	0.0106359	12.6511	0.000841	5.13e-27	3.15e-25	54720	RCAN1	1827
Rcan1	facs.Skin.bulge_keratinocyte	-0.0149986	-6.523	0.00229934	2.73e-15	1.55e-14	54720	RCAN1	1827
Rcan1	facs.Limb_Muscle.mesenchymal_stem_cell	-0.00788644	-1.68803	0.00467198	5.27e-05	0.000163	54720	RCAN1	1827
Rcan1	facs.Diaphragm.mesenchymal_stem_cell	-0.0191052	-2.9581	0.00645862	0.000218	0.0013072	54720	RCAN1	1827
Rcan1	facs.Brain_Myeloid.microglial_cell	-0.0100683	-9.56762	0.00105233	3.05e-75	1.06e-73	54720	RCAN1	1827
Rcan2	facs.GAT.endothelial_cell	-0.0266354	-1.57901	0.0168684	0.0015905	0.00556794	53901	RCAN2	10231
Rcan2	facs.Brain_Non-Myeloid.brain_pericyte	-0.0364379	-6.86	0.00531165	4.12e-11	2.93e-09	53901	RCAN2	10231
Rcan2	facs.Brain_Non-Myeloid.neuron	-0.0284264	-3.82448	0.00743275	3.63e-24	6.62e-22	53901	RCAN2	10231
Rcan2	facs.Heart.atrial_myocyte	-0.0238234	-3.11636	0.00764463	1.18e-07	5.91e-06	53901	RCAN2	10231
Rcan3	facs.Pancreas.pancreatic_A_cell	-0.0115167	-4.06211	0.00283516	1.31e-07	5.33e-06	53902	RCAN3	11123
Rcbtb1	facs.Marrow.late_pro-B_cell	-0.0101868	-1.65161	0.00616779	0.000338	0.00143382	71330	RCBTB1	55213
Rcbtb1	facs.Brain_Non-Myeloid.brain_pericyte	-0.00515491	-1.53987	0.00334763	0.000707	0.00336476	71330	RCBTB1	55213
Rcbtb1	facs.Marrow.NK_cell	-0.0108794	-1.7161	0.00633963	1.34e-07	1.88e-06	71330	RCBTB1	55213
Rcbtb1	facs.Marrow.promonocyte	-0.00600635	-2.78854	0.00215394	2.82e-05	0.000129	71330	RCBTB1	55213
Rcbtb1	facs.Brain_Non-Myeloid.oligodendrocyte	-0.0153555	-5.25599	0.00292151	6.65e-39	4.8e-37	71330	RCBTB1	55213
Rcbtb1	facs.Brain_Non-Myeloid.endothelial_cell	-0.00640599	-2.62611	0.00243935	5.48e-13	1.87e-11	71330	RCBTB1	55213
Rcbtb2	facs.Tongue.basal_cell_of_epidermis	-0.00840185	-6.11144	0.00137477	1.83e-13	7.41e-13	105670	RCBTB2	1102
Rcbtb2	droplet.Liver.Kupffer_cell	0.0131303	11.1733	0.00117514	1.18e-161	3.89e-160	105670	RCBTB2	1102
Rcbtb2	facs.Thymus.thymocyte	-0.010505	-2.85035	0.00368551	3.57e-12	6.38e-11	105670	RCBTB2	1102
Rcbtb2	facs.Marrow.hematopoietic_stem_cell	-0.0103556	-8.33991	0.00124169	1.11e-17	9.35e-17	105670	RCBTB2	1102
Rcbtb2	droplet.Bladder.bladder_cell	-0.00580017	-4.89275	0.00118546	6.62e-18	7.23e-17	105670	RCBTB2	1102
Rcbtb2	facs.SCAT.endothelial_cell	-0.00561835	-1.21458	0.00462577	1.79e-07	1.14e-05	105670	RCBTB2	1102
Rcbtb2	facs.Trachea.fibroblast	-0.00780041	-3.59336	0.00217078	1.01e-10	5.54e-10	105670	RCBTB2	1102
Rcbtb2	facs.Brain_Non-Myeloid.neuron	-0.0125515	-1.43781	0.00872958	1.16e-05	3.23e-05	105670	RCBTB2	1102
Rcbtb2	facs.Diaphragm.skeletal_muscle_satellite_cell	-0.00912171	-3.09494	0.00294729	6.4e-05	0.000547	105670	RCBTB2	1102
Rcbtb2	facs.Marrow.late_pro-B_cell	-0.0134038	-2.79449	0.00479652	0.00130478	0.00457301	105670	RCBTB2	1102
Rcbtb2	facs.Marrow.precursor_B_cell	-0.00782996	-1.78106	0.00439624	0.0012516	0.00606645	105670	RCBTB2	1102
Rcbtb2	facs.Bladder.bladder_cell	-0.00996798	-3.72641	0.00267496	5.88e-18	1.94e-16	105670	RCBTB2	1102
Rcbtb2	facs.Heart.monocyte	-0.00693405	-2.81582	0.00246253	0.000135	0.000947	105670	RCBTB2	1102
Rcbtb2	facs.Brain_Myeloid.microglial_cell	-0.00789929	-7.11008	0.001111	4.06e-21	2.29e-20	105670	RCBTB2	1102
Rcbtb2	facs.GAT.mesenchymal_stem_cell_of_adipose	-0.00648696	-3.64386	0.00178024	1.53e-16	2.18e-15	105670	RCBTB2	1102
Rcc1	droplet.Marrow.granulocytopoietic_cell	-0.00597615	-7.902	0.000756	2.72e-22	1.68e-21	100088	RCC1	1104
Rcc1	facs.Brain_Non-Myeloid.oligodendrocyte	-0.00589909	-2.11397	0.00279053	1.02e-05	3.14e-05	100088	RCC1	1104
Rcc1	facs.Mammary_Gland.luminal_epithelial_cell_of_mammary_gland	-0.00784466	-1.79873	0.00436122	1.52e-07	3.74e-06	100088	RCC1	1104
Rcc1	facs.Limb_Muscle.skeletal_muscle_satellite_cell	-0.00757166	-2.67454	0.00283101	0.000272	0.000736	100088	RCC1	1104
Rcc1	facs.Mammary_Gland.basal_cell	-0.0204164	-4.56727	0.00447016	5.66e-35	1.88e-33	100088	RCC1	1104
Rcc1	facs.Large_Intestine.secretory_cell	0.00605243	5.01528	0.0012068	2.14e-05	0.000207	100088	RCC1	1104
Rcc1	facs.Marrow.NK_cell	-0.0232793	-2.9436	0.00790846	1.3e-06	1.29e-05	100088	RCC1	1104
Rcc1	facs.Marrow.promonocyte	-0.00598224	-2.56448	0.00233273	0.00142376	0.00433185	100088	RCC1	1104
Rcc1	facs.Brain_Non-Myeloid.neuron	-0.0202471	-2.24886	0.00900324	0.000227	0.000509	100088	RCC1	1104
Rcc2	facs.Tongue.keratinocyte	-0.0124725	-7.54823	0.00165237	8.11e-16	1.15e-14	108911	RCC2	55920
Rcc2	facs.Thymus.DN4_thymocyte	-0.00984186	-3.92933	0.00250472	1.38e-07	1.95e-06	108911	RCC2	55920
Rcc2	facs.Large_Intestine.secretory_cell	0.00712197	4.51499	0.00157741	1.78e-07	3.34e-06	108911	RCC2	55920
Rcc2	facs.Brain_Non-Myeloid.brain_pericyte	-0.00679965	-1.51678	0.00448295	6.26e-05	0.00046	108911	RCC2	55920
Rcc2	facs.Limb_Muscle.skeletal_muscle_satellite_cell	-0.00581426	-2.60569	0.00223138	4.48e-11	2.43e-10	108911	RCC2	55920
Rcc2	droplet.Marrow.granulocytopoietic_cell	-0.0138222	-14.3849	0.000961	4.53e-62	8.9e-60	108911	RCC2	55920
Rcc2	facs.Tongue.basal_cell_of_epidermis	-0.0131058	-11.0019	0.00119123	3.25e-54	1.27e-52	108911	RCC2	55920
Rcc2	facs.Pancreas.pancreatic_ductal_cell	-0.0154285	-3.53756	0.00436134	0.000464	0.00792676	108911	RCC2	55920
Rcc2	droplet.Lung.alveolar_macrophage	-0.00536208	-3.48517	0.00153854	2.74e-05	0.000518	108911	RCC2	55920
Rcc2	droplet.Liver.Kupffer_cell	0.00505317	7.81913	0.000646	2.7e-122	1.95e-121	108911	RCC2	55920
Rcc2	facs.Trachea.endothelial_cell	-0.014876	-1.73673	0.00856552	0.000298	0.00278611	108911	RCC2	55920
Rce1	facs.Mammary_Gland.basal_cell	-0.00920916	-3.69458	0.00249261	2.9e-12	1.54e-11	19671	RCE1	9986
Rce1	facs.Large_Intestine.enterocyte_of_epithelium_of_large_intestine	0.00548155	6.09002	0.0009	8.35e-08	4.92e-07	19671	RCE1	9986
Rce1	facs.Brain_Non-Myeloid.neuron	-0.00687331	-1.14592	0.00599806	0.00236067	0.00448941	19671	RCE1	9986
Rchy1	facs.Pancreas.pancreatic_B_cell	0.00529347	2.88301	0.00183609	6.83e-08	3.8e-07	68098	RCHY1	25898
Rchy1	facs.Marrow.granulocyte	-0.0050751	-2.31184	0.00219526	5.26e-09	6.54e-08	68098	RCHY1	25898
Rchy1	facs.Large_Intestine.enterocyte_of_epithelium_of_large_intestine	0.0081717	8.14274	0.00100356	2.79e-12	2.85e-11	68098	RCHY1	25898
Rchy1	facs.Diaphragm.mesenchymal_stem_cell	-0.0167838	-3.26765	0.00513637	0.000109	0.000711	68098	RCHY1	25898
Rchy1	facs.Brain_Non-Myeloid.oligodendrocyte	0.00644124	3.55551	0.00181162	4.28e-15	3.69e-14	68098	RCHY1	25898
Rchy1	facs.Brain_Non-Myeloid.neuron	-0.0086215	-1.13605	0.00758903	5.12e-15	1e-13	68098	RCHY1	25898
Rchy1	facs.Marrow.late_pro-B_cell	-0.0110193	-2.38947	0.00461162	3.81e-06	3.14e-05	68098	RCHY1	25898
Rchy1	facs.Marrow.hematopoietic_stem_cell	0.00574832	5.63938	0.00101932	3.11e-07	1.09e-06	68098	RCHY1	25898
Rcl1	facs.Brain_Non-Myeloid.brain_pericyte	-0.00817717	-1.05373	0.00776018	0.000365	0.00194352	59028	RCL1	10171
Rcl1	facs.Mammary_Gland.basal_cell	-0.0232165	-7.78683	0.00298151	2.6e-28	5.56e-27	59028	RCL1	10171
Rcl1	droplet.Mammary_Gland.stromal_cell	-0.0180868	-8.25245	0.00219168	7.33e-31	2.44e-28	59028	RCL1	10171
Rcl1	droplet.Limb_Muscle.skeletal_muscle_satellite_cell	-0.00523869	-3.60589	0.00145281	4.79e-13	8e-12	59028	RCL1	10171
Rcl1	facs.Skin.basal_cell_of_epidermis	-0.00587203	-3.47018	0.00169214	0.0003	0.000963	59028	RCL1	10171
Rcl1	facs.Limb_Muscle.skeletal_muscle_satellite_cell	-0.00809727	-2.44177	0.00331615	4.71e-16	3.97e-15	59028	RCL1	10171
Rcl1	facs.Diaphragm.mesenchymal_stem_cell	-0.00709761	-2.26845	0.00312884	4.54e-05	0.000329	59028	RCL1	10171
Rcl1	facs.Liver.hepatocyte	-0.0176806	-6.36022	0.00277987	2.62e-18	6.43e-17	59028	RCL1	10171
Rcn1	facs.Diaphragm.skeletal_muscle_satellite_cell	-0.0184812	-4.44717	0.00415572	3.93e-06	4.48e-05	19672	RCN1	5954
Rcn1	facs.Trachea.fibroblast	-0.011078	-4.64431	0.00238529	7.3e-27	3.4e-25	19672	RCN1	5954
Rcn1	facs.Skin.basal_cell_of_epidermis	-0.00912226	-5.10233	0.00178786	2.61e-08	1.73e-07	19672	RCN1	5954
Rcn1	facs.Heart.fibroblast_of_cardiac_tissue	-0.00785126	-4.97773	0.00157728	1.04e-12	2.06e-11	19672	RCN1	5954
Rcn1	facs.SCAT.endothelial_cell	-0.0131702	-2.06384	0.00638141	1.29e-06	4.94e-05	19672	RCN1	5954
Rcn1	droplet.Bladder.bladder_cell	-0.027664	-17.3929	0.00159054	3e-182	4.92e-179	19672	RCN1	5954
Rcn1	facs.GAT.myeloid_cell	0.00508012	2.99267	0.00169752	5.84e-06	0.000141	19672	RCN1	5954
Rcn1	droplet.Limb_Muscle.mesenchymal_stem_cell	-0.0131309	-22.6761	0.000579	3.13e-130	5.18e-128	19672	RCN1	5954
Rcn1	facs.Spleen.CD8-positive,_alpha-beta_T_cell	0.00843458	3.56564	0.00236552	0.000127	0.00500759	19672	RCN1	5954
Rcn1	facs.Lung.adventitial_cell	-0.0151937	-2.72763	0.00557032	4.88e-05	0.000878	19672	RCN1	5954
Rcn1	facs.Limb_Muscle.endothelial_cell	-0.0115577	-1.86522	0.00619642	1.25e-05	0.000289	19672	RCN1	5954
Rcn1	facs.Diaphragm.mesenchymal_stem_cell	-0.0367571	-8.24143	0.00446003	2.12e-18	2.16e-16	19672	RCN1	5954
Rcn1	droplet.Mammary_Gland.stromal_cell	0.00561645	3.74757	0.00149869	0.000197	0.00173808	19672	RCN1	5954
Rcn1	facs.Limb_Muscle.mesenchymal_stem_cell	-0.0130126	-3.33434	0.00390261	1.24e-16	2.15e-15	19672	RCN1	5954
Rcn1	facs.Bladder.bladder_cell	-0.0129685	-5.31552	0.00243974	8.49e-15	1.56e-13	19672	RCN1	5954
Rcn1	facs.SCAT.mesenchymal_stem_cell_of_adipose	-0.0158408	-7.62675	0.002077	9.6e-20	2.51e-18	19672	RCN1	5954
Rcn1	droplet.Liver.Kupffer_cell	-0.00510886	-3.75805	0.00135945	1.2e-28	2.42e-28	19672	RCN1	5954
Rcn1	droplet.Limb_Muscle.skeletal_muscle_satellite_cell	-0.00584185	-4.59214	0.00127214	1.01e-09	7.72e-09	19672	RCN1	5954
Rcn1	facs.Skin.bulge_keratinocyte	-0.00676345	-3.7888	0.00178512	3.92e-10	1.47e-09	19672	RCN1	5954
Rcn1	facs.Liver.endothelial_cell_of_hepatic_sinusoid	-0.0128641	-2.35536	0.00546164	0.000356	0.00863552	19672	RCN1	5954
Rcn1	droplet.Bladder.bladder_urothelial_cell	-0.00502969	-8.52455	0.00059	7.92e-19	3.28e-17	19672	RCN1	5954
Rcn1	facs.Brain_Non-Myeloid.brain_pericyte	0.00528316	1.98332	0.00266379	8.84e-05	0.000608	19672	RCN1	5954
Rcn1	facs.Limb_Muscle.skeletal_muscle_satellite_cell	-0.00929145	-3.12397	0.00297424	2.53e-09	1.18e-08	19672	RCN1	5954
Rcn1	facs.GAT.mesenchymal_stem_cell_of_adipose	-0.0084371	-4.62299	0.00182503	2.97e-25	1.17e-23	19672	RCN1	5954
Rcn1	facs.Large_Intestine.secretory_cell	-0.0104693	-2.82241	0.00370933	3.5e-10	1.23e-08	19672	RCN1	5954
Rcn1	facs.Mammary_Gland.basal_cell	-0.0225019	-7.77228	0.00289515	7.35e-35	2.42e-33	19672	RCN1	5954
Rcn1	facs.Skin.epidermal_cell	-0.00913223	-3.2537	0.00280672	0.00163805	0.00979185	19672	RCN1	5954
Rcn2	facs.GAT.mesenchymal_stem_cell_of_adipose	-0.00820506	-5.31287	0.00154437	1.78e-14	1.89e-13	26611	RCN2	5955
Rcn2	facs.Tongue.keratinocyte	-0.0114972	-7.19994	0.00159684	1.87e-16	2.83e-15	26611	RCN2	5955
Rcn2	droplet.Tongue.basal_cell_of_epidermis	-0.00612799	-13.528	0.000453	3.26e-44	1.99e-42	26611	RCN2	5955
Rcn2	droplet.Bladder.bladder_cell	-0.0052065	-4.36386	0.00119309	1.62e-15	1.26e-14	26611	RCN2	5955
Rcn2	facs.Diaphragm.skeletal_muscle_satellite_cell	-0.0226576	-5.33575	0.00424637	2.57e-08	4.44e-07	26611	RCN2	5955
Rcn2	facs.Pancreas.pancreatic_B_cell	-0.00957866	-5.26636	0.00181884	5.14e-18	1.76e-16	26611	RCN2	5955
Rcn2	facs.Bladder.bladder_cell	0.00607458	2.69811	0.00225142	1.33e-09	8.43e-09	26611	RCN2	5955
Rcn2	facs.Brain_Non-Myeloid.astrocyte	-0.0235534	-3.28771	0.00716408	1.17e-08	1.34e-06	26611	RCN2	5955
Rcn2	facs.Skin.basal_cell_of_epidermis	-0.00980952	-5.46127	0.0017962	3.01e-13	4.31e-12	26611	RCN2	5955
Rcn2	facs.Thymus.DN4_thymocyte	-0.00902062	-3.49501	0.002581	1.84e-06	2.06e-05	26611	RCN2	5955
Rcn2	facs.GAT.endothelial_cell	-0.00730139	-1.26976	0.00575021	1.64e-05	0.000127	26611	RCN2	5955
Rcn2	facs.Heart.fibroblast_of_cardiac_tissue	-0.00867042	-5.87065	0.00147691	1.23e-08	1.33e-07	26611	RCN2	5955
Rcn2	facs.Trachea.fibroblast	-0.0172197	-8.59645	0.00200312	4.7e-31	3.61e-29	26611	RCN2	5955
Rcn2	facs.Lung.bronchial_smooth_muscle_cell	-0.00803331	-2.59712	0.00309316	0.000102	0.00209519	26611	RCN2	5955
Rcn2	facs.Brain_Non-Myeloid.neuron	-0.0178075	-2.59573	0.00686031	2.35e-19	1.21e-17	26611	RCN2	5955
Rcn2	facs.Brain_Non-Myeloid.brain_pericyte	-0.0190354	-3.69776	0.00514781	0.000303	0.00167964	26611	RCN2	5955
Rcn2	facs.Diaphragm.mesenchymal_stem_cell	-0.0303092	-6.75531	0.00448673	3.52e-14	1.86e-12	26611	RCN2	5955
Rcn2	facs.Limb_Muscle.skeletal_muscle_satellite_cell	-0.0159379	-4.91528	0.00324253	1.89e-12	1.16e-11	26611	RCN2	5955
Rcn2	facs.Tongue.basal_cell_of_epidermis	-0.0151215	-12.1522	0.00124434	6.86e-48	2e-46	26611	RCN2	5955
Rcn2	facs.Limb_Muscle.mesenchymal_stem_cell	-0.0158946	-4.61184	0.00344648	2.24e-25	1.52e-23	26611	RCN2	5955
Rcn2	facs.Aorta.aortic_endothelial_cell	-0.011046	-2.12604	0.0051956	2.63e-05	0.000512	26611	RCN2	5955
Rcn2	facs.SCAT.mesenchymal_stem_cell_of_adipose	-0.00944394	-5.17429	0.00182516	2.02e-13	1.87e-12	26611	RCN2	5955
Rcn2	facs.Skin.bulge_keratinocyte	-0.0135147	-7.09201	0.00190563	1.43e-23	1.59e-22	26611	RCN2	5955
Rcn2	facs.Marrow.promonocyte	-0.00524461	-2.26745	0.002313	0.000452	0.00154947	26611	RCN2	5955
Rcn2	facs.Marrow.hematopoietic_stem_cell	-0.0105491	-9.39649	0.00112266	3.65e-21	3.95e-20	26611	RCN2	5955
Rcn3	facs.Heart.fibroblast_of_cardiac_tissue	-0.0154653	-10.5884	0.00146059	7.7e-24	4.05e-22	52377	RCN3	57333
Rcn3	facs.Bladder.bladder_cell	-0.0162218	-7.79326	0.00208152	2.44e-15	5.02e-14	52377	RCN3	57333
Rcn3	facs.Limb_Muscle.endothelial_cell	0.0065429	1.48265	0.00441297	9.56e-05	0.00146676	52377	RCN3	57333
Rcn3	facs.Heart.atrial_myocyte	-0.0170431	-2.89496	0.00588715	0.000297	0.00223982	52377	RCN3	57333
Rcn3	droplet.Limb_Muscle.skeletal_muscle_satellite_cell	-0.00512146	-4.11842	0.00124355	1.46e-07	7.35e-07	52377	RCN3	57333
Rcn3	facs.Limb_Muscle.skeletal_muscle_satellite_cell	0.00964549	2.90738	0.00331759	1.92e-31	5.53e-30	52377	RCN3	57333
Rcn3	droplet.Limb_Muscle.mesenchymal_stem_cell	-0.0209801	-34.7758	0.000603	2.88e-226	1.42e-223	52377	RCN3	57333
Rcn3	facs.GAT.mesenchymal_stem_cell_of_adipose	-0.0184631	-9.16161	0.00201527	3.51e-34	3.02e-32	52377	RCN3	57333
Rcn3	facs.SCAT.myeloid_cell	-0.0173402	-3.64858	0.00475259	3.67e-09	1.07e-07	52377	RCN3	57333
Rcn3	facs.SCAT.mesenchymal_stem_cell_of_adipose	-0.0274227	-12.2082	0.00224625	7.05e-31	7.39e-29	52377	RCN3	57333
Rcn3	facs.Pancreas.pancreatic_B_cell	-0.00714744	-3.7595	0.00190117	1.76e-09	1.32e-08	52377	RCN3	57333
Rcn3	droplet.Limb_Muscle.T_cell	-0.00551344	-3.41272	0.00161556	2.73e-05	0.000948	52377	RCN3	57333
Rcn3	droplet.Bladder.bladder_urothelial_cell	-0.00808013	-5.78647	0.00139638	3.05e-104	3.19e-101	52377	RCN3	57333
Rcn3	facs.Heart.valve_cell	0.011724	2.00209	0.00585587	1.12e-05	0.000814	52377	RCN3	57333
Rcn3	facs.BAT.B_cell	0.0123994	3.62683	0.0034188	1.31e-10	1.76e-08	52377	RCN3	57333
Rcn3	facs.MAT.mesenchymal_stem_cell_of_adipose	-0.0184024	-8.3077	0.0022151	1.29e-17	9.09e-16	52377	RCN3	57333
Rcn3	droplet.Bladder.bladder_cell	-0.0386807	-26.3036	0.00147055	7.51e-241	2.05e-237	52377	RCN3	57333
Rcn3	facs.Diaphragm.mesenchymal_stem_cell	-0.0165154	-2.77021	0.0059618	5.31e-09	9.77e-08	52377	RCN3	57333
Rcn3	facs.Mammary_Gland.basal_cell	-0.00600486	-2.3771	0.00252613	5.28e-24	7.97e-23	52377	RCN3	57333
Rcor1	facs.Tongue.keratinocyte	-0.0084859	-6.19609	0.00136956	2.3e-19	4.56e-18	217864	RCOR1	23186
Rcor3	facs.Diaphragm.mesenchymal_stem_cell	-0.00563866	-2.34514	0.00240441	0.00155052	0.00721321	214742	RCOR3	55758
Rcor3	facs.Marrow.macrophage	-0.00580123	-1.15502	0.00502261	1.49e-05	0.000814	214742	RCOR3	55758
Rcor3	facs.Brain_Non-Myeloid.oligodendrocyte	0.00514181	3.80723	0.00135054	2.52e-12	1.64e-11	214742	RCOR3	55758
Rcsd1	facs.Heart.endothelial_cell_of_coronary_artery	-0.00623566	-2.953	0.00211164	9.69e-08	9.43e-07	226594	RCSD1	92241
Rcsd1	facs.Thymus.thymocyte	-0.0376718	-9.47512	0.00397586	1.75e-27	1.34e-25	226594	RCSD1	92241
Rcsd1	facs.Lung.bronchial_smooth_muscle_cell	-0.0101475	-3.01333	0.00336754	2.53e-06	8.69e-05	226594	RCSD1	92241
Rcsd1	facs.Marrow.NK_cell	-0.0278247	-5.34615	0.00520463	7.15e-15	8.93e-13	226594	RCSD1	92241
Rcsd1	facs.Marrow.precursor_B_cell	-0.0117356	-2.07261	0.00566223	3.96e-13	2.09e-11	226594	RCSD1	92241
Rcsd1	facs.Marrow.hematopoietic_stem_cell	-0.0169546	-12.7192	0.00133299	1.18e-57	9.11e-56	226594	RCSD1	92241
Rcsd1	facs.Marrow.granulocytopoietic_cell	-0.0229004	-6.72743	0.00340403	1.34e-17	3.76e-15	226594	RCSD1	92241
Rcsd1	facs.Thymus.DN4_thymocyte	-0.00771899	-2.96187	0.00260612	0.000142	0.000963	226594	RCSD1	92241
Rcsd1	facs.Brain_Myeloid.microglial_cell	-0.010185	-9.61059	0.00105977	1.81e-78	6.85e-77	226594	RCSD1	92241
Rcsd1	facs.Marrow.macrophage	-0.00856214	-1.67007	0.0051268	3.61e-07	4.12e-05	226594	RCSD1	92241
Rcsd1	facs.Limb_Muscle.endothelial_cell	-0.0219031	-2.44732	0.00894983	0.000104	0.00156487	226594	RCSD1	92241
Rcsd1	facs.Aorta.aortic_endothelial_cell	-0.0169494	-2.54206	0.0066676	5.15e-06	0.00013	226594	RCSD1	92241
Rcsd1	facs.GAT.myeloid_cell	-0.0162893	-4.48094	0.00363524	5.8e-12	8.28e-10	226594	RCSD1	92241
Rcsd1	facs.BAT.myeloid_cell	-0.0133313	-2.37474	0.00561378	4.49e-09	1.52e-07	226594	RCSD1	92241
Rcsd1	facs.Spleen.B_cell	-0.0126394	-5.34888	0.00236301	2.42e-14	7.56e-13	226594	RCSD1	92241
Rcsd1	droplet.Spleen.B_cell	-0.00598051	-11.8865	0.000503	1.3e-43	8.62e-42	226594	RCSD1	92241
Rcsd1	facs.SCAT.myeloid_cell	-0.00637771	-2.30368	0.00276848	4.71e-11	2.49e-09	226594	RCSD1	92241
Rcsd1	facs.Heart.monocyte	-0.0156888	-6.2603	0.00250608	1.05e-14	7.52e-13	226594	RCSD1	92241
Rcsd1	facs.Marrow.promonocyte	-0.0247548	-8.33744	0.00296911	3.01e-25	8.33e-23	226594	RCSD1	92241
Rcsd1	facs.Brain_Non-Myeloid.brain_pericyte	-0.0362319	-6.04084	0.00599783	1.67e-11	1.33e-09	226594	RCSD1	92241
Rcsd1	facs.Marrow.granulocyte	-0.0146529	-6.2944	0.00232792	1.01e-17	4.34e-16	226594	RCSD1	92241
Rcsd1	droplet.Marrow.granulocytopoietic_cell	-0.00557027	-7.43741	0.000749	1.73e-22	1.09e-21	226594	RCSD1	92241
Rcsd1	facs.Marrow.naive_B_cell	-0.0177678	-6.6462	0.00267338	5.24e-13	1.71e-11	226594	RCSD1	92241
Rdh10	facs.Mammary_Gland.luminal_epithelial_cell_of_mammary_gland	-0.0193568	-3.53878	0.00546992	5.75e-06	8.86e-05	98711	RDH10	157506
Rdh10	facs.Mammary_Gland.basal_cell	0.00657054	4.16256	0.00157849	1.15e-09	4.75e-09	98711	RDH10	157506
Rdh10	facs.Bladder.bladder_urothelial_cell	-0.0084604	-3.89134	0.00217416	2.59e-06	5.54e-06	98711	RDH10	157506
Rdh10	droplet.Bladder.bladder_cell	0.007707	6.94829	0.00110919	6.77e-25	1.63e-23	98711	RDH10	157506
Rdh10	facs.Bladder.bladder_cell	0.00782209	3.97899	0.00196585	3.18e-05	8.78e-05	98711	RDH10	157506
Rdh10	facs.Brain_Non-Myeloid.astrocyte	0.00599356	1.33747	0.00448126	0.000322	0.00363534	98711	RDH10	157506
Rdh10	facs.Limb_Muscle.skeletal_muscle_satellite_cell	-0.00687866	-2.03739	0.00337622	6.52e-06	2.16e-05	98711	RDH10	157506
Rdh12	facs.Tongue.keratinocyte	-0.0113265	-5.13313	0.00220655	1.64e-06	7.2e-06	77974	RDH12	145226
Rdh12	facs.BAT.myeloid_cell	-0.0173348	-2.55938	0.00677307	3.05e-05	0.000345	77974	RDH12	145226
Rdh13	facs.Large_Intestine.epithelial_cell_of_large_intestine	0.00639507	6.215	0.00102897	1.08e-08	1.77e-07	108841	RDH13	112724
Rdh13	facs.Skin.bulge_keratinocyte	0.00862963	5.89513	0.00146386	9.35e-18	6.53e-17	108841	RDH13	112724
Rdh13	facs.Lung.adventitial_cell	0.00854012	2.69839	0.00316489	0.000369	0.00431979	108841	RDH13	112724
Rdh13	facs.Skin.basal_cell_of_epidermis	0.00883753	4.67853	0.00188895	8.24e-09	5.98e-08	108841	RDH13	112724
Rdh13	facs.Large_Intestine.enterocyte_of_epithelium_of_large_intestine	0.0106876	9.63625	0.0011091	2.28e-15	3.12e-14	108841	RDH13	112724
Rdh13	facs.Pancreas.pancreatic_A_cell	0.00896387	3.88122	0.00230955	0.00104619	0.00922835	108841	RDH13	112724
Rdh13	facs.Large_Intestine.intestinal_crypt_stem_cell	0.00765502	3.98531	0.00192081	7.42e-10	4.4e-09	108841	RDH13	112724
Rdh13	facs.Pancreas.pancreatic_B_cell	0.0121131	6.13164	0.00197552	6.82e-08	3.79e-07	108841	RDH13	112724
Rdh13	facs.Brain_Non-Myeloid.neuron	0.00673529	0.876352	0.0076856	8.24e-08	3.42e-07	108841	RDH13	112724
Rdh13	facs.Brain_Non-Myeloid.brain_pericyte	0.00643474	1.89724	0.00339164	0.00103699	0.004589	108841	RDH13	112724
Rdh13	facs.Marrow.hematopoietic_stem_cell	0.00715638	5.62797	0.00127157	6.81e-07	2.3e-06	108841	RDH13	112724
Rdh13	facs.Large_Intestine.secretory_cell	0.0114988	5.23207	0.00219775	3.67e-06	4.72e-05	108841	RDH13	112724
Rdh14	facs.Heart.atrial_myocyte	-0.0106168	-1.87422	0.00566466	0.000494	0.00329039	105014	RDH14	57665
Rdh14	facs.Limb_Muscle.mesenchymal_stem_cell	0.00700211	2.55642	0.00273903	1.97e-06	7.59e-06	105014	RDH14	57665
Rdh14	facs.Brain_Non-Myeloid.neuron	-0.0119428	-1.70871	0.00698933	1.41e-08	6.77e-08	105014	RDH14	57665
Rdh14	facs.Skin.bulge_keratinocyte	-0.00517176	-2.90123	0.00178261	0.000141	0.000311	105014	RDH14	57665
Rdh14	facs.GAT.endothelial_cell	-0.0207288	-1.92009	0.0107957	7.36e-05	0.000431	105014	RDH14	57665
Rdh16	droplet.Liver.hepatocyte	0.00565718	4.09423	0.00138175	0.000228	0.0025816	19683	RDH16	8608
Rdh16	facs.Large_Intestine.enterocyte_of_epithelium_of_large_intestine	-0.00633786	-3.5345	0.00179314	0.000254	0.000776	19683	RDH16	8608
Rdh16	droplet.Kidney.kidney_proximal_convoluted_tubule_epithelial_cell	-0.0079841	-9.08042	0.000879	2.76e-21	1.22e-19	19683	RDH16	8608
Rdh5	facs.Brain_Non-Myeloid.neuron	-0.0139155	-1.40322	0.00991689	0.000386	0.000832	19682	RDH5	5959
Rdh7	droplet.Liver.Kupffer_cell	-0.0291423	-6.0286	0.00483401	1.64e-50	4.18e-50	54150	RDH16	8608
Rdh7	droplet.Liver.hepatocyte	-0.00708554	-4.94945	0.00143158	1.19e-08	3.95e-07	54150	RDH16	8608
Rdh9	droplet.Liver.hepatocyte	-0.00741182	-3.92754	0.00188714	1.54e-08	5.03e-07	103142	RDH16	8608
Rdm1	facs.Limb_Muscle.mesenchymal_stem_cell	0.00548286	2.42855	0.00225767	0.000313	0.000851	66599	RDM1	201299
Rdm1	facs.Marrow.NK_cell	0.00738307	1.82632	0.0040426	0.00223412	0.00724022	66599	RDM1	201299
Rdm1	facs.Marrow.promonocyte	-0.0082795	-3.2345	0.00255974	4.02e-05	0.000176	66599	RDM1	201299
Rdm1	facs.Brain_Non-Myeloid.endothelial_cell	0.00883674	6.44253	0.00137163	5.09e-07	4.73e-06	66599	RDM1	201299
Rdm1	facs.Large_Intestine.enterocyte_of_epithelium_of_large_intestine	0.00664769	8.70816	0.000763	7.65e-14	9.08e-13	66599	RDM1	201299
Rdx	facs.Aorta.aortic_endothelial_cell	-0.0318546	-5.05203	0.00630531	5.44e-12	7.67e-10	19684	RDX	5962
Rdx	facs.Diaphragm.mesenchymal_stem_cell	-0.0163386	-3.79716	0.00430286	1.75e-07	2.29e-06	19684	RDX	5962
Rdx	facs.Brain_Non-Myeloid.endothelial_cell	-0.00787813	-3.0664	0.00256918	3.08e-06	2.38e-05	19684	RDX	5962
Rdx	facs.Marrow.promonocyte	-0.00683887	-3.11783	0.00219347	1.02e-10	1.64e-09	19684	RDX	5962
Rdx	facs.Brain_Non-Myeloid.brain_pericyte	-0.00527518	-1.23398	0.00427494	0.00106537	0.00469074	19684	RDX	5962
Rdx	droplet.Limb_Muscle.endothelial_cell	0.00755061	8.77626	0.00086	8.34e-22	7.5e-20	19684	RDX	5962
Rdx	facs.GAT.endothelial_cell	0.0104291	1.57689	0.00661374	3.16e-07	5.05e-06	19684	RDX	5962
Rdx	facs.Limb_Muscle.mesenchymal_stem_cell	0.00618527	2.0705	0.00298734	2.07e-14	2.51e-13	19684	RDX	5962
Rdx	facs.Marrow.granulocytopoietic_cell	-0.00860885	-3.41357	0.00252195	4.26e-05	0.000343	19684	RDX	5962
Rdx	facs.Brain_Non-Myeloid.oligodendrocyte	-0.00901451	-3.79604	0.00237471	2.43e-23	4.82e-22	19684	RDX	5962
Rdx	droplet.Liver.hepatocyte	-0.00831383	-4.6188	0.0018	3.56e-05	0.000528	19684	RDX	5962
Rdx	droplet.Tongue.basal_cell_of_epidermis	-0.0051093	-10.0922	0.000506	3.88e-23	7.09e-22	19684	RDX	5962
Rdx	facs.Heart.monocyte	-0.00830504	-3.62679	0.00228992	4.32e-10	1.24e-08	19684	RDX	5962
Rdx	facs.Marrow.late_pro-B_cell	-0.00928213	-2.16604	0.0042853	4.94e-07	5.5e-06	19684	RDX	5962
Rdx	facs.Brain_Non-Myeloid.neuron	-0.0178451	-3.23747	0.00551206	3.09e-11	2.59e-10	19684	RDX	5962
Rdx	facs.Trachea.endothelial_cell	-0.00726746	-0.923878	0.00786626	2.85e-05	0.000425	19684	RDX	5962
Rec8	facs.Brain_Non-Myeloid.neuron	-0.00862537	-1.07538	0.00802073	0.00124493	0.0024752	56739	REC8	9985
Reck	facs.Limb_Muscle.mesenchymal_stem_cell	-0.00734465	-2.16963	0.0033852	2.58e-12	2.26e-11	53614	RECK	8434
Reck	facs.Trachea.fibroblast	-0.00910414	-3.96012	0.00229896	1.08e-29	7.25e-28	53614	RECK	8434
Reck	facs.Diaphragm.mesenchymal_stem_cell	-0.0129562	-3.64653	0.00355302	8.45e-07	9.45e-06	53614	RECK	8434
Reck	facs.Marrow.NK_cell	-0.00879424	-1.52527	0.00576569	1.5e-05	0.000102	53614	RECK	8434
Reck	facs.Lung.adventitial_cell	-0.0146051	-2.2197	0.00657973	0.000548	0.0058438	53614	RECK	8434
Recql	facs.Brain_Non-Myeloid.brain_pericyte	-0.00571358	-1.24485	0.00458976	0.0024473	0.00912076	19691	RECQL	5965
Recql	facs.Skin.epidermal_cell	-0.00573051	-2.56383	0.00223513	0.00043	0.00338382	19691	RECQL	5965
Recql5	facs.Bladder.bladder_cell	-0.00598707	-1.71233	0.00349644	0.000571	0.00128422	170472	RECQL5	9400
Reep2	facs.Brain_Non-Myeloid.oligodendrocyte_precursor_cell	0.0156153	3.91593	0.00398762	2.09e-05	0.000965	225362	REEP2	51308
Reep3	facs.Skin.basal_cell_of_epidermis	-0.00805469	-4.86086	0.00165705	8.09e-13	1.1e-11	28193	REEP3	221035
Reep3	facs.Brain_Non-Myeloid.brain_pericyte	-0.0188894	-3.14872	0.00599906	2.69e-07	4.91e-06	28193	REEP3	221035
Reep3	droplet.Limb_Muscle.macrophage	-0.00574625	-3.71675	0.00154604	1.2e-06	3.67e-05	28193	REEP3	221035
Reep3	facs.SCAT.endothelial_cell	-0.0209656	-3.72919	0.00562203	2.01e-06	6.92e-05	28193	REEP3	221035
Reep3	facs.Brain_Non-Myeloid.oligodendrocyte	-0.00987397	-3.87717	0.00254669	1.69e-19	2.3e-18	28193	REEP3	221035
Reep3	facs.Heart.monocyte	-0.00797809	-3.8565	0.00206874	8.1e-07	1.07e-05	28193	REEP3	221035
Reep3	facs.Tongue.basal_cell_of_epidermis	-0.0086293	-7.68657	0.00112265	5.8e-31	6.86e-30	28193	REEP3	221035
Reep3	facs.Marrow.NK_cell	0.00555793	1.46967	0.00378176	0.00110923	0.00396094	28193	REEP3	221035
Reep3	droplet.Liver.hepatocyte	-0.00762867	-4.10036	0.00186049	0.000158	0.00189012	28193	REEP3	221035
Reep3	facs.Aorta.aortic_endothelial_cell	-0.0122903	-2.31377	0.0053118	7.14e-05	0.00117299	28193	REEP3	221035
Reep3	droplet.Liver.Kupffer_cell	0.00624731	8.79269	0.000711	2.61e-140	3.16e-139	28193	REEP3	221035
Reep3	facs.BAT.myeloid_cell	-0.00638312	-1.73357	0.00368206	0.000116	0.00106549	28193	REEP3	221035
Reep3	facs.Heart.endothelial_cell_of_coronary_artery	-0.0126586	-5.72869	0.00220968	1.38e-21	1.04e-19	28193	REEP3	221035
Reep3	facs.Trachea.fibroblast	-0.00907086	-4.59618	0.00197356	2.41e-19	3.99e-18	28193	REEP3	221035
Reep3	facs.Brain_Myeloid.microglial_cell	-0.00662235	-7.67698	0.000863	9.44e-31	8.45e-30	28193	REEP3	221035
Reep3	facs.Brain_Non-Myeloid.astrocyte	-0.0136945	-2.27116	0.00602973	8.53e-05	0.00132421	28193	REEP3	221035
Reep3	facs.Diaphragm.mesenchymal_stem_cell	-0.0128304	-3.397	0.00377699	4.73e-11	1.34e-09	28193	REEP3	221035
Reep3	facs.Marrow.promonocyte	-0.00545024	-2.36295	0.00230654	1.03e-06	6.77e-06	28193	REEP3	221035
Reep3	facs.Brain_Non-Myeloid.endothelial_cell	-0.0103697	-4.10488	0.00252618	4.93e-12	1.39e-10	28193	REEP3	221035
Reep3	facs.Lung.adventitial_cell	-0.0153309	-3.02513	0.00506786	0.000117	0.00172509	28193	REEP3	221035
Reep3	facs.Mammary_Gland.basal_cell	-0.00809912	-3.47435	0.00233112	1.98e-19	2.05e-18	28193	REEP3	221035
Reep4	facs.Brain_Non-Myeloid.oligodendrocyte_precursor_cell	0.0215951	1.6014	0.0134851	0.000192	0.00471402	72549	REEP4	80346
Reep4	droplet.Bladder.bladder_urothelial_cell	-0.0066209	-10.6037	0.000624	4.94e-26	3.32e-24	72549	REEP4	80346
Reep4	facs.Marrow.late_pro-B_cell	-0.0105773	-1.92453	0.00549604	7.02e-05	0.000371	72549	REEP4	80346
Reep4	facs.Marrow.NK_cell	-0.0114664	-2.07207	0.00553381	9.18e-05	0.000472	72549	REEP4	80346
Reep4	facs.Skin.bulge_keratinocyte	-0.00659217	-3.76374	0.0017515	1.02e-09	3.7e-09	72549	REEP4	80346
Reep5	facs.BAT.endothelial_cell	0.0083293	3.111	0.00267737	0.00014	0.0040716	13476	REEP5	7905
Reep5	droplet.Limb_Muscle.mesenchymal_stem_cell	-0.00616909	-11.9168	0.000518	8.4e-48	7.51e-47	13476	REEP5	7905
Reep5	facs.Marrow.promonocyte	0.00997544	3.98335	0.00250429	5.91e-08	5.08e-07	13476	REEP5	7905
Reep5	facs.Heart.atrial_myocyte	-0.0194503	-3.72594	0.00522024	0.000567	0.00365312	13476	REEP5	7905
Reep5	facs.Marrow.NK_cell	0.0137346	3.29798	0.00416454	8.49e-13	6.07e-11	13476	REEP5	7905
Reep5	facs.Brain_Non-Myeloid.endothelial_cell	0.0124087	6.85115	0.00181119	1.63e-17	1.12e-15	13476	REEP5	7905
Reep5	droplet.Marrow.granulocytopoietic_cell	0.00599948	7.13602	0.000841	5.02e-34	1.19e-32	13476	REEP5	7905
Reep5	facs.Large_Intestine.intestinal_crypt_stem_cell	0.00550537	5.74492	0.000958	1.68e-14	2.12e-13	13476	REEP5	7905
Reep5	facs.Large_Intestine.enterocyte_of_epithelium_of_large_intestine	0.00822749	13.3866	0.000615	6.08e-29	2.22e-27	13476	REEP5	7905
Reep5	facs.GAT.endothelial_cell	0.00955245	2.10336	0.00454153	2.01e-09	8.45e-08	13476	REEP5	7905
Reep5	facs.GAT.myeloid_cell	0.0110022	4.47186	0.00246031	2.52e-07	1.06e-05	13476	REEP5	7905
Reep5	droplet.Liver.Kupffer_cell	0.0337811	17.9404	0.00188296	9.12e-77	3.18e-76	13476	REEP5	7905
Reep5	facs.Diaphragm.mesenchymal_stem_cell	0.0166048	3.79486	0.0043756	4.21e-12	1.46e-10	13476	REEP5	7905
Reep5	facs.Limb_Muscle.mesenchymal_stem_cell	0.00763629	2.59649	0.00294101	3.92e-20	1.19e-18	13476	REEP5	7905
Reep5	droplet.Lung.classical_monocyte	0.00792552	10.3849	0.000763	2.07e-61	1.56e-60	13476	REEP5	7905
Reep5	facs.Thymus.thymocyte	0.00900424	7.90415	0.00113918	2.03e-17	6.72e-16	13476	REEP5	7905
Reep5	facs.Skin.basal_cell_of_epidermis	0.0234548	12.9795	0.00180706	1.22e-37	1.5e-35	13476	REEP5	7905
Reep5	facs.Brain_Non-Myeloid.neuron	-0.0239488	-4.01973	0.00595782	5.93e-16	1.44e-14	13476	REEP5	7905
Reep5	facs.Marrow.immature_B_cell	0.0086358	2.10158	0.00410921	1.57e-06	0.000103	13476	REEP5	7905
Reep5	facs.MAT.macrophage	0.0271689	4.89647	0.00554867	3.53e-06	0.000932	13476	REEP5	7905
Reep5	facs.Tongue.keratinocyte	0.0112985	6.274	0.00180085	4.55e-12	4.05e-11	13476	REEP5	7905
Reep5	facs.Spleen.B_cell	0.0132471	9.41201	0.00140747	1.98e-18	1.06e-16	13476	REEP5	7905
Reep5	facs.Marrow.granulocytopoietic_cell	0.017494	7.30213	0.00239573	5.28e-13	5.07e-11	13476	REEP5	7905
Reep5	facs.Marrow.granulocyte	0.00720473	5.1794	0.00139104	6.83e-12	1.32e-10	13476	REEP5	7905
Reep5	facs.Pancreas.pancreatic_B_cell	0.0051165	3.41225	0.00149945	3.67e-15	7.62e-14	13476	REEP5	7905
Reep5	facs.Limb_Muscle.endothelial_cell	0.00841255	1.96125	0.00428938	0.000987	0.00943786	13476	REEP5	7905
Reep5	droplet.Bladder.bladder_urothelial_cell	-0.00703901	-9.22419	0.000763	1.05e-19	4.79e-18	13476	REEP5	7905
Reep5	facs.Skin.epidermal_cell	0.0182212	7.64166	0.00238445	2.57e-13	2.98e-11	13476	REEP5	7905
Reep5	facs.Skin.bulge_keratinocyte	0.0198721	12.39	0.00160388	2.59e-60	2.78e-58	13476	REEP5	7905
Reep5	facs.Brain_Non-Myeloid.brain_pericyte	0.0128408	2.94722	0.00435691	2e-08	5.44e-07	13476	REEP5	7905
Reep5	facs.Tongue.basal_cell_of_epidermis	0.0087297	7.72181	0.00113053	4.76e-28	4.73e-27	13476	REEP5	7905
Reep5	facs.Marrow.precursor_B_cell	0.0132545	4.38805	0.0030206	1.06e-13	6.26e-12	13476	REEP5	7905
Reep5	facs.Limb_Muscle.skeletal_muscle_satellite_cell	0.00634945	2.89346	0.00219441	1.27e-10	6.58e-10	13476	REEP5	7905
Reep5	facs.SCAT.B_cell	0.0153127	4.85664	0.00315295	1.04e-05	0.00067	13476	REEP5	7905
Reep5	facs.Brain_Myeloid.microglial_cell	0.0104248	13.5151	0.000771	9.15e-100	5.44e-98	13476	REEP5	7905
Reep5	facs.BAT.B_cell	0.0115734	3.22361	0.00359019	1.51e-07	1.1e-05	13476	REEP5	7905
Reep5	facs.Marrow.naive_B_cell	0.0121942	7.86306	0.00155082	9.89e-12	2.75e-10	13476	REEP5	7905
Reep5	droplet.Kidney.kidney_proximal_convoluted_tubule_epithelial_cell	-0.00889135	-8.54766	0.00104021	3e-20	1.23e-18	13476	REEP5	7905
Reep5	facs.Trachea.macrophage	0.0104629	3.22154	0.00324778	0.000109	0.00198946	13476	REEP5	7905
Reep5	droplet.Bladder.bladder_cell	-0.00938526	-7.59547	0.00123564	1.37e-25	3.5e-24	13476	REEP5	7905
Reep5	facs.Large_Intestine.large_intestine_goblet_cell	0.0291779	13.9739	0.00208803	2.52e-43	3e-40	13476	REEP5	7905
Reep5	facs.Mammary_Gland.basal_cell	0.0152906	9.32395	0.00163993	3.57e-32	9.8e-31	13476	REEP5	7905
Reep5	droplet.Mammary_Gland.T_cell	0.0074376	6.15897	0.0012076	7.76e-09	1.56e-07	13476	REEP5	7905
Reep5	facs.SCAT.endothelial_cell	0.00616622	1.68132	0.00366748	2.39e-05	0.000437	13476	REEP5	7905
Reep5	facs.Brain_Non-Myeloid.oligodendrocyte	0.0175416	10.1908	0.00172131	1.26e-29	4.34e-28	13476	REEP5	7905
Reep5	facs.Bladder.bladder_urothelial_cell	0.00775026	6.37878	0.00121501	1.7e-12	5.94e-12	13476	REEP5	7905
Reep5	facs.SCAT.mesenchymal_stem_cell_of_adipose	0.00796209	4.49933	0.00176962	9.66e-17	1.58e-15	13476	REEP5	7905
Reep5	facs.Marrow.macrophage	0.021621	5.49244	0.00393651	3.05e-07	3.76e-05	13476	REEP5	7905
Reep5	facs.Spleen.CD8-positive,_alpha-beta_T_cell	0.0160281	5.36883	0.0029854	4.13e-06	0.000294	13476	REEP5	7905
Reep5	facs.Marrow.late_pro-B_cell	0.0173872	5.3656	0.0032405	3.53e-10	1.18e-08	13476	REEP5	7905
Reep5	facs.Mammary_Gland.luminal_epithelial_cell_of_mammary_gland	0.0153938	5.01867	0.0030673	6.13e-07	1.27e-05	13476	REEP5	7905
Reg4	facs.Large_Intestine.secretory_cell	0.0258976	3.70516	0.0069896	0.000975	0.0047874	67709	REG4	83998
Reg4	facs.Mammary_Gland.basal_cell	0.00624835	3.59543	0.00173786	2.25e-25	3.74e-24	67709	REG4	83998
Rel	facs.Marrow.immature_B_cell	-0.0087931	-2.23921	0.00392688	0.000423	0.00739041	19696	REL	5966
Rel	facs.BAT.myeloid_cell	0.0079276	2.2245	0.00356376	1.08e-05	0.000142	19696	REL	5966
Rel	facs.Marrow.naive_B_cell	-0.0159935	-9.10473	0.00175661	8.86e-35	1.71e-32	19696	REL	5966
Rel	facs.Tongue.keratinocyte	-0.00591276	-5.00797	0.00118067	3.38e-19	6.61e-18	19696	REL	5966
Rel	facs.Trachea.macrophage	-0.0271039	-7.15278	0.00378928	1.23e-13	5.03e-11	19696	REL	5966
Rel	facs.Limb_Muscle.endothelial_cell	-0.0169621	-3.18885	0.00531919	5.13e-08	2.76e-06	19696	REL	5966
Rel	facs.Limb_Muscle.skeletal_muscle_satellite_cell	-0.006432	-2.97732	0.00216033	1.57e-23	2.42e-22	19696	REL	5966
Rel	facs.Trachea.endothelial_cell	-0.0193687	-1.88116	0.0102961	3.8e-13	1.48e-10	19696	REL	5966
Rel	droplet.Mammary_Gland.B_cell	-0.00992226	-3.69071	0.00268844	1.67e-06	4.92e-05	19696	REL	5966
Rel	droplet.Limb_Muscle.B_cell	0.014192	6.17302	0.00229905	8.53e-12	1.19e-09	19696	REL	5966
Rel	facs.SCAT.B_cell	-0.0269596	-4.83707	0.00557354	9.23e-07	9.33e-05	19696	REL	5966
Rela	facs.Skin.basal_cell_of_epidermis	-0.00579351	-2.88161	0.00201051	4.76e-15	8.45e-14	19697	RELA	5970
Rela	facs.Tongue.keratinocyte	-0.0105017	-5.12017	0.00205105	7.02e-16	1e-14	19697	RELA	5970
Rela	facs.Trachea.fibroblast	-0.0100473	-4.60329	0.00218265	1.37e-16	1.59e-15	19697	RELA	5970
Rela	facs.Trachea.endothelial_cell	-0.0294035	-3.33896	0.00880619	1.06e-06	2.92e-05	19697	RELA	5970
Rela	facs.Mammary_Gland.basal_cell	-0.00692679	-2.60935	0.0026546	9.43e-12	4.76e-11	19697	RELA	5970
Rela	facs.Large_Intestine.intestinal_crypt_stem_cell	-0.0100857	-7.27246	0.00138684	8.62e-22	3.3e-20	19697	RELA	5970
Rela	facs.Thymus.thymocyte	-0.00889814	-4.10736	0.00216639	8.72e-08	7.77e-07	19697	RELA	5970
Rela	droplet.Liver.Kupffer_cell	0.00542632	8.25144	0.000658	1.75e-124	1.33e-123	19697	RELA	5970
Rela	facs.Trachea.macrophage	-0.0188413	-4.24569	0.00443776	4.63e-07	2.23e-05	19697	RELA	5970
Rela	facs.Diaphragm.skeletal_muscle_satellite_cell	-0.0374559	-7.9318	0.00472224	6.21e-18	4.56e-16	19697	RELA	5970
Rela	facs.Limb_Muscle.endothelial_cell	-0.0108786	-1.55511	0.0069954	8e-07	2.86e-05	19697	RELA	5970
Rela	droplet.Limb_Muscle.macrophage	-0.00625776	-3.93016	0.00159224	3.01e-05	0.000582	19697	RELA	5970
Rela	facs.Brain_Myeloid.microglial_cell	-0.00686707	-6.88381	0.000998	1e-49	1.77e-48	19697	RELA	5970
Rela	facs.Marrow.late_pro-B_cell	-0.00892762	-1.78769	0.00499393	0.000653	0.00252573	19697	RELA	5970
Rela	facs.Thymus.DN4_thymocyte	-0.00700073	-2.7709	0.00252652	6.01e-07	7.48e-06	19697	RELA	5970
Rela	facs.Brain_Non-Myeloid.oligodendrocyte	-0.0112676	-3.72941	0.00302128	4.09e-24	8.66e-23	19697	RELA	5970
Rela	droplet.Tongue.basal_cell_of_epidermis	0.00687912	13.1844	0.000522	9.66e-41	4.99e-39	19697	RELA	5970
Rela	facs.Marrow.precursor_B_cell	-0.00732423	-1.38979	0.00527004	8.98e-05	0.000652	19697	RELA	5970
Rela	facs.Brain_Non-Myeloid.endothelial_cell	-0.0114676	-3.94609	0.00290607	3.72e-14	1.58e-12	19697	RELA	5970
Rela	facs.Limb_Muscle.mesenchymal_stem_cell	-0.00536633	-1.50991	0.00355407	3.93e-09	2.24e-08	19697	RELA	5970
Rela	facs.Skin.bulge_keratinocyte	-0.00634505	-3.18274	0.00199358	7.13e-20	5.94e-19	19697	RELA	5970
Rela	facs.Marrow.NK_cell	-0.0144498	-2.57046	0.00562149	0.00144788	0.00498219	19697	RELA	5970
Rela	facs.Limb_Muscle.skeletal_muscle_satellite_cell	-0.031037	-9.62314	0.00322525	1.72e-39	9.78e-38	19697	RELA	5970
Rela	facs.Heart.monocyte	-0.00682695	-2.99217	0.00228161	0.00076	0.00418829	19697	RELA	5970
Rela	facs.Bladder.bladder_cell	0.0095717	4.20607	0.00227569	2.15e-19	9.34e-18	19697	RELA	5970
Rela	facs.Diaphragm.mesenchymal_stem_cell	-0.0277178	-6.3317	0.00437763	6.16e-13	2.56e-11	19697	RELA	5970
Rela	facs.BAT.endothelial_cell	-0.00537151	-0.721929	0.00744049	3.39e-05	0.00141589	19697	RELA	5970
Rela	facs.Marrow.hematopoietic_stem_cell	-0.0123474	-9.87646	0.00125018	2.39e-26	3.61e-25	19697	RELA	5970
Rela	facs.Brain_Non-Myeloid.brain_pericyte	-0.0177086	-2.94063	0.00602203	5.64e-08	1.32e-06	19697	RELA	5970
Rela	droplet.Bladder.bladder_cell	0.00800979	7.98286	0.00100337	6.1e-25	1.47e-23	19697	RELA	5970
Rela	facs.BAT.myeloid_cell	-0.00520595	-1.25141	0.00416007	8.6e-06	0.000117	19697	RELA	5970
Relb	facs.Mammary_Gland.basal_cell	-0.0114552	-4.10184	0.0027927	2.44e-13	1.44e-12	19698	RELB	5971
Relb	droplet.Bladder.bladder_cell	0.00537654	6.34634	0.000847	8.53e-16	6.97e-15	19698	RELB	5971
Relb	facs.Limb_Muscle.mesenchymal_stem_cell	-0.00935496	-2.71448	0.00344632	4.15e-10	2.71e-09	19698	RELB	5971
Relb	facs.Diaphragm.skeletal_muscle_satellite_cell	-0.0250704	-5.56101	0.00450824	8.44e-09	1.62e-07	19698	RELB	5971
Relb	facs.Lung.bronchial_smooth_muscle_cell	0.00526271	4.93485	0.00106644	2.79e-07	1.21e-05	19698	RELB	5971
Relb	facs.Skin.basal_cell_of_epidermis	-0.00587265	-3.44124	0.00170655	0.00039	0.00122079	19698	RELB	5971
Relb	droplet.Mammary_Gland.stromal_cell	-0.00581733	-3.60339	0.00161441	4.28e-05	0.000462	19698	RELB	5971
Relb	facs.Limb_Muscle.skeletal_muscle_satellite_cell	-0.0237652	-7.23483	0.00328483	2.36e-32	7.32e-31	19698	RELB	5971
Relb	facs.Marrow.NK_cell	-0.0113955	-1.97775	0.00576188	0.0032118	0.00986385	19698	RELB	5971
Relb	facs.Mammary_Gland.luminal_epithelial_cell_of_mammary_gland	-0.0109979	-2.60867	0.00421589	0.000456	0.00351605	19698	RELB	5971
Rell1	facs.Lung.adventitial_cell	0.00929561	2.39396	0.00388295	0.000404	0.00461055	100532	RELL1	768211
Rell1	facs.Diaphragm.skeletal_muscle_satellite_cell	-0.00929311	-3.50547	0.00265103	4.95e-05	0.000437	100532	RELL1	768211
Rell1	facs.Skin.epidermal_cell	-0.00586305	-2.65933	0.00220471	3.02e-05	0.000384	100532	RELL1	768211
Rell1	droplet.Limb_Muscle.B_cell	0.00642719	4.51283	0.00142421	3.07e-07	1.15e-05	100532	RELL1	768211
Rell1	facs.Heart.endothelial_cell_of_coronary_artery	-0.0062617	-3.78276	0.00165533	3.76e-07	3.26e-06	100532	RELL1	768211
Rell1	facs.Skin.basal_cell_of_epidermis	-0.00615154	-4.17552	0.00147324	5.55e-16	1.12e-14	100532	RELL1	768211
Rell1	facs.Limb_Muscle.endothelial_cell	-0.0184085	-2.62	0.00702612	7.79e-07	2.81e-05	100532	RELL1	768211
Rell1	facs.Trachea.macrophage	-0.0117448	-3.2285	0.00363786	3.32e-05	0.000778	100532	RELL1	768211
Rell1	droplet.Limb_Muscle.T_cell	0.00715115	5.604	0.00127608	4.18e-10	4.46e-08	100532	RELL1	768211
Rell1	facs.Brain_Non-Myeloid.endothelial_cell	-0.00585531	-3.0247	0.00193583	7.37e-06	5.18e-05	100532	RELL1	768211
Rell1	facs.Marrow.granulocytopoietic_cell	-0.0051053	-2.21636	0.00230346	7.25e-06	7.46e-05	100532	RELL1	768211
Rell1	facs.GAT.myeloid_cell	-0.00696657	-2.55266	0.00272914	2.22e-05	0.000415	100532	RELL1	768211
Rell1	facs.Tongue.basal_cell_of_epidermis	-0.00931149	-8.17156	0.0011395	1.75e-37	2.99e-36	100532	RELL1	768211
Rell1	facs.BAT.myeloid_cell	-0.0095988	-1.90523	0.00503813	1.28e-08	3.95e-07	100532	RELL1	768211
Rell1	facs.Tongue.keratinocyte	-0.00646959	-4.49787	0.00143837	1.31e-17	2.25e-16	100532	RELL1	768211
Rell1	facs.Mammary_Gland.luminal_epithelial_cell_of_mammary_gland	-0.0192841	-5.18033	0.00372256	3.59e-09	1.29e-07	100532	RELL1	768211
Rell1	facs.Trachea.endothelial_cell	-0.0184449	-2.74615	0.00671665	6.75e-05	0.000845	100532	RELL1	768211
Rell1	facs.Marrow.promonocyte	-0.005565	-2.84007	0.00195946	1.83e-07	1.41e-06	100532	RELL1	768211
Rell1	facs.Marrow.precursor_B_cell	-0.00654007	-1.48625	0.00440039	5.06e-05	0.000399	100532	RELL1	768211
Rell2	facs.Brain_Non-Myeloid.neuron	0.0076748	1.04249	0.00736202	8.22e-11	6.23e-10	225392	RELL2	285613
Reln	facs.Brain_Non-Myeloid.neuron	-0.0295077	-2.34906	0.0125615	0.000106	0.000252	19699	RELN	5649
Relt	facs.Brain_Non-Myeloid.brain_pericyte	-0.0107044	-1.36494	0.00784242	9.85e-05	0.000662	320100	RELT	84957
Relt	facs.Mammary_Gland.basal_cell	-0.00589925	-2.51232	0.00234813	0.000722	0.00156211	320100	RELT	84957
Relt	facs.Marrow.promonocyte	-0.00641178	-2.66915	0.00240218	3.98e-07	2.86e-06	320100	RELT	84957
Relt	facs.Marrow.granulocytopoietic_cell	-0.00959399	-3.05412	0.00314132	0.000817	0.00426268	320100	RELT	84957
Relt	droplet.Lung.classical_monocyte	-0.00656486	-7.27985	0.000902	1.96e-61	1.47e-60	320100	RELT	84957
Relt	facs.Pancreas.pancreatic_B_cell	0.00520429	2.88855	0.00180169	0.0011259	0.0027446	320100	RELT	84957
Rem1	facs.Heart.fibroblast_of_cardiac_tissue	0.0061968	6.42192	0.000965	1.99e-12	3.81e-11	19700	REM1	28954
Rem1	facs.Heart.valve_cell	0.0192179	3.74918	0.00512589	2.13e-06	0.000233	19700	REM1	28954
Rem2	facs.Mammary_Gland.basal_cell	0.00788871	6.75268	0.00116823	8.33e-12	4.23e-11	140743	REM2	161253
Renbp	facs.GAT.mesenchymal_stem_cell_of_adipose	0.00767319	6.19101	0.00123941	1.4e-11	9.5e-11	19703	RENBP	5973
Renbp	droplet.Liver.Kupffer_cell	0.00725607	8.24762	0.00088	5.16e-168	2.41e-166	19703	RENBP	5973
Renbp	facs.SCAT.myeloid_cell	-0.00939327	-2.95167	0.00318236	0.00011	0.000613	19703	RENBP	5973
Rep15	facs.Large_Intestine.secretory_cell	-0.0130555	-3.42322	0.0038138	0.00101881	0.00496141	66532	REP15	387849
Repin1	facs.Limb_Muscle.skeletal_muscle_satellite_cell	-0.00674595	-3.75308	0.00179744	4.13e-09	1.89e-08	58887	REPIN1	29803
Repin1	facs.Mammary_Gland.basal_cell	-0.00575855	-3.55505	0.00161982	2.21e-09	8.85e-09	58887	REPIN1	29803
Repin1	facs.Marrow.NK_cell	-0.00833437	-1.6172	0.00515359	0.00179566	0.00599371	58887	REPIN1	29803
Repin1	facs.Marrow.hematopoietic_stem_cell	-0.0158572	-13.8058	0.00114859	1.96e-53	1.25e-51	58887	REPIN1	29803
Repin1	facs.Brain_Non-Myeloid.neuron	-0.0118689	-2.73263	0.00434341	1.03e-05	2.89e-05	58887	REPIN1	29803
Repin1	facs.Heart.fibroblast_of_cardiac_tissue	-0.0054142	-5.95912	0.000909	2.31e-11	3.84e-10	58887	REPIN1	29803
Reps1	facs.Marrow.late_pro-B_cell	-0.00550009	-1.10815	0.00496329	9.23e-08	1.33e-06	19707	REPS1	85021
Reps1	facs.Skin.basal_cell_of_epidermis	-0.00518426	-3.32932	0.00155716	1.83e-09	1.47e-08	19707	REPS1	85021
Reps1	facs.Marrow.NK_cell	-0.0156617	-2.67097	0.00586368	5.68e-05	0.000315	19707	REPS1	85021
Reps1	facs.Trachea.fibroblast	-0.00625106	-3.22931	0.00193573	2.13e-08	8.76e-08	19707	REPS1	85021
Reps1	facs.Tongue.keratinocyte	-0.00742501	-5.58133	0.00133033	6.08e-11	4.76e-10	19707	REPS1	85021
Reps1	facs.Skin.bulge_keratinocyte	-0.00713952	-4.04475	0.00176513	1.48e-21	1.41e-20	19707	REPS1	85021
Reps1	facs.Marrow.promonocyte	-0.00828363	-3.21831	0.00257391	9.59e-08	7.86e-07	19707	REPS1	85021
Reps1	facs.Limb_Muscle.skeletal_muscle_satellite_cell	-0.00775029	-3.27946	0.00236328	5.94e-14	4.14e-13	19707	REPS1	85021
Reps1	facs.Bladder.bladder_urothelial_cell	-0.00903547	-7.04441	0.00128264	2.64e-21	2.54e-20	19707	REPS1	85021
Reps1	facs.Marrow.granulocytopoietic_cell	-0.0101206	-3.50352	0.0028887	7.93e-09	2.15e-07	19707	REPS1	85021
Reps1	facs.Mammary_Gland.basal_cell	-0.00921371	-3.86758	0.00238229	3.81e-16	2.91e-15	19707	REPS1	85021
Reps1	facs.Tongue.basal_cell_of_epidermis	-0.0086216	-8.07287	0.00106797	1.34e-27	1.3e-26	19707	REPS1	85021
Reps1	facs.Marrow.hematopoietic_stem_cell	-0.0128371	-10.8419	0.00118402	2.9e-44	1.21e-42	19707	REPS1	85021
Reps2	droplet.Limb_Muscle.macrophage	-0.00812335	-4.3994	0.00184647	2.11e-09	1.35e-07	194590	REPS2	9185
Rer1	droplet.Bladder.bladder_cell	-0.00915313	-7.33142	0.00124848	3.59e-23	7.31e-22	67830	RER1	11079
Rer1	droplet.Limb_Muscle.mesenchymal_stem_cell	-0.00569111	-11.1087	0.000512	2.95e-50	3.05e-49	67830	RER1	11079
Rer1	facs.Tongue.keratinocyte	-0.00551019	-3.86904	0.00142417	4.53e-07	2.16e-06	67830	RER1	11079
Rer1	facs.Limb_Muscle.skeletal_muscle_satellite_cell	-0.00674723	-2.59165	0.00260345	1.59e-09	7.51e-09	67830	RER1	11079
Rer1	droplet.Liver.Kupffer_cell	0.0138328	12.5222	0.00110466	5.51e-159	1.57e-157	67830	RER1	11079
Rer1	facs.Marrow.promonocyte	-0.00752293	-3.1139	0.00241592	0.00300982	0.00849084	67830	RER1	11079
Rer1	facs.Pancreas.pancreatic_B_cell	-0.00803639	-5.85735	0.00137202	2.83e-12	3.48e-11	67830	RER1	11079
Rer1	facs.Large_Intestine.enterocyte_of_epithelium_of_large_intestine	0.0142421	9.80872	0.00145198	8.35e-21	1.78e-19	67830	RER1	11079
Rer1	facs.Mammary_Gland.basal_cell	-0.0115126	-5.74435	0.00200416	7.02e-16	5.23e-15	67830	RER1	11079
Rer1	facs.Heart.monocyte	-0.00646371	-3.29688	0.00196056	3.14e-05	0.000268	67830	RER1	11079
Rer1	facs.GAT.endothelial_cell	0.00602404	1.35927	0.00443183	8.94e-05	0.000508	67830	RER1	11079
Rer1	facs.Brain_Non-Myeloid.neuron	-0.0131367	-2.0099	0.00653603	2.41e-15	5.1e-14	67830	RER1	11079
Rer1	facs.Liver.hepatocyte	-0.00793491	-3.48508	0.00227682	5.53e-12	4.21e-11	67830	RER1	11079
Rer1	facs.SCAT.myeloid_cell	-0.00524144	-1.9685	0.00266266	0.000933	0.00371187	67830	RER1	11079
Rer1	facs.Diaphragm.mesenchymal_stem_cell	-0.0143189	-3.14014	0.00455997	0.000172	0.00106275	67830	RER1	11079
Rer1	facs.SCAT.mesenchymal_stem_cell_of_adipose	-0.0118215	-6.8098	0.00173595	2.55e-20	7.37e-19	67830	RER1	11079
Rer1	droplet.Limb_Muscle.B_cell	0.00655385	4.18135	0.0015674	5.24e-08	2.85e-06	67830	RER1	11079
Rer1	facs.Bladder.bladder_cell	-0.0063732	-3.18902	0.00199848	4.03e-07	1.58e-06	67830	RER1	11079
Rer1	facs.Heart.atrial_myocyte	-0.0159912	-3.43636	0.00465352	0.000731	0.00444378	67830	RER1	11079
Rer1	facs.Marrow.granulocytopoietic_cell	-0.00751106	-3.02012	0.002487	0.000514	0.00287633	67830	RER1	11079
Rer1	facs.Heart.fibroblast_of_cardiac_tissue	-0.00511072	-3.76112	0.00135883	0.000858	0.00337611	67830	RER1	11079
Rer1	facs.Skin.bulge_keratinocyte	-0.006303	-4.01401	0.00157025	4.04e-16	2.45e-15	67830	RER1	11079
Rer1	droplet.Mammary_Gland.stromal_cell	0.00740785	4.81794	0.00153755	2.91e-07	5.2e-06	67830	RER1	11079
Rer1	facs.Marrow.granulocyte	-0.00674952	-3.65821	0.00184503	2.59e-05	0.000166	67830	RER1	11079
Rere	facs.Pancreas.pancreatic_B_cell	0.0104446	5.03973	0.00207245	2.19e-16	5.66e-15	68703	RERE	473
Rere	facs.Bladder.bladder_cell	-0.0083808	-4.16354	0.0020129	2.31e-19	9.94e-18	68703	RERE	473
Rere	droplet.Marrow.granulocytopoietic_cell	-0.00517871	-6.50968	0.000796	2.61e-27	2.88e-26	68703	RERE	473
Rere	facs.Marrow.precursor_B_cell	-0.00626772	-1.5457	0.00405493	4.93e-12	2.16e-10	68703	RERE	473
Rerg	droplet.Bladder.bladder_cell	-0.00591615	-4.60471	0.0012848	1.93e-18	2.25e-17	232441	RERG	85004
Rerg	facs.Tongue.basal_cell_of_epidermis	-0.00582481	-5.18499	0.0011234	1.11e-10	3.71e-10	232441	RERG	85004
Rerg	facs.Brain_Non-Myeloid.brain_pericyte	-0.0189739	-2.36048	0.00803813	1.87e-05	0.000171	232441	RERG	85004
Resp18	facs.Pancreas.pancreatic_B_cell	-0.00995983	-3.53692	0.00281596	2.22e-05	7.59e-05	19711	RESP18	389075
Resp18	facs.Pancreas.pancreatic_A_cell	-0.0108846	-4.17105	0.00260957	0.000186	0.00239734	19711	RESP18	389075
Resp18	facs.Brain_Non-Myeloid.neuron	-0.0245365	-3.3086	0.00741596	5.39e-13	6.59e-12	19711	RESP18	389075
Rest	facs.Marrow.hematopoietic_stem_cell	-0.00534495	-4.51992	0.00118253	1.59e-07	5.69e-07	19712	REST	5978
Rest	facs.Limb_Muscle.skeletal_muscle_satellite_cell	-0.00594598	-2.182	0.00272501	1.7e-16	1.48e-15	19712	REST	5978
Rest	facs.Trachea.endothelial_cell	-0.0344738	-2.42147	0.0142367	3.23e-05	0.000466	19712	REST	5978
Rest	facs.Diaphragm.mesenchymal_stem_cell	-0.0120106	-2.7574	0.00435577	0.000745	0.00381066	19712	REST	5978
Rest	facs.Diaphragm.skeletal_muscle_satellite_cell	-0.0112091	-3.24772	0.00345138	8.52e-05	0.000708	19712	REST	5978
Rest	facs.Marrow.precursor_B_cell	-0.00871256	-1.87068	0.00465743	5.14e-06	5.41e-05	19712	REST	5978
Rest	facs.Brain_Non-Myeloid.astrocyte	0.00653871	1.75956	0.00371611	3.7e-06	0.000117	19712	REST	5978
Rest	facs.Large_Intestine.epithelial_cell_of_large_intestine	-0.00501735	-2.72754	0.00183951	4.36e-08	6.18e-07	19712	REST	5978
Rest	facs.Tongue.basal_cell_of_epidermis	-0.005606	-4.97631	0.00112654	6.14e-40	1.19e-38	19712	REST	5978
Rest	facs.Skin.bulge_keratinocyte	-0.0117063	-5.60228	0.00208956	3.48e-24	4.09e-23	19712	REST	5978
Ret	facs.Brain_Non-Myeloid.endothelial_cell	-0.010532	-3.25463	0.00323601	5.99e-11	1.38e-09	19713	RET	5979
Ret	facs.Limb_Muscle.mesenchymal_stem_cell	-0.0264882	-4.69605	0.00564053	1.01e-25	7.32e-24	19713	RET	5979
Ret	facs.Diaphragm.mesenchymal_stem_cell	-0.01241	-3.56194	0.00348406	4.95e-07	5.81e-06	19713	RET	5979
Ret	facs.Limb_Muscle.skeletal_muscle_satellite_cell	-0.00516098	-1.76013	0.00293217	4.64e-17	4.23e-16	19713	RET	5979
Retn	facs.BAT.myeloid_cell	-0.0138156	-1.8158	0.00760853	2.76e-05	0.000316	57264	RETN	56729
Retnla	facs.GAT.mesenchymal_stem_cell_of_adipose	0.00900115	2.43196	0.00370119	1.23e-15	1.56e-14	57262	RETNLB	84666
Retnla	droplet.Limb_Muscle.macrophage	0.0287131	5.07505	0.00565769	1.52e-09	1.01e-07	57262	RETNLB	84666
Retnla	facs.GAT.myeloid_cell	-0.0596479	-4.31003	0.0138393	5.44e-08	2.85e-06	57262	RETNLB	84666
Retnla	facs.Limb_Muscle.endothelial_cell	0.0118184	1.67474	0.00705689	1.17e-09	1.05e-07	57262	RETNLB	84666
Retnla	facs.SCAT.myeloid_cell	-0.0473677	-3.18021	0.0148945	3.04e-05	0.000213	57262	RETNLB	84666
Retnla	facs.Thymus.thymocyte	0.00699028	3.26112	0.00214352	2.69e-10	3.69e-09	57262	RETNLB	84666
Retnlb	facs.Large_Intestine.large_intestine_goblet_cell	-0.0131872	-3.36249	0.00392186	1.26e-05	0.000174	57263	RETNLB	84666
Retnlg	facs.Heart.atrial_myocyte	0.0053074	2.16894	0.002447	2.17e-08	1.7e-06	245195	RETNLB	84666
Retnlg	droplet.Marrow.monocyte	0.0163388	9.64277	0.00169441	7.43e-20	2.62e-17	245195	RETNLB	84666
Retnlg	droplet.Marrow.granulocytopoietic_cell	0.0267638	29.3331	0.000912	1.95e-177	3.03e-173	245195	RETNLB	84666
Retnlg	facs.Marrow.NK_cell	0.0101332	2.62288	0.00386339	0.000739	0.00280415	245195	RETNLB	84666
Retnlg	facs.BAT.myeloid_cell	-0.0721615	-6.00896	0.012009	1.51e-11	9.6e-10	245195	RETNLB	84666
Retnlg	droplet.Marrow.granulocyte	0.0158041	7.47912	0.00211309	1.03e-14	1.83e-13	245195	RETNLB	84666
Retnlg	facs.GAT.myeloid_cell	0.0056959	0.752601	0.00756829	6.27e-07	2.28e-05	245195	RETNLB	84666
Retsat	facs.GAT.endothelial_cell	0.00765457	1.24861	0.00613048	2.4e-05	0.000174	67442	RETSAT	54884
Retsat	facs.Diaphragm.skeletal_muscle_satellite_cell	-0.0076258	-2.64187	0.00288652	0.000359	0.00251397	67442	RETSAT	54884
Retsat	facs.Heart.atrial_myocyte	-0.0115533	-2.08576	0.00553911	8.13e-06	0.000144	67442	RETSAT	54884
Retsat	droplet.Kidney.kidney_proximal_convoluted_tubule_epithelial_cell	-0.0104493	-10.0795	0.00103668	2.19e-26	1.31e-24	67442	RETSAT	54884
Retsat	facs.Trachea.endothelial_cell	-0.0123684	-1.15438	0.0107143	1.57e-05	0.000259	67442	RETSAT	54884
Retsat	facs.Limb_Muscle.skeletal_muscle_satellite_cell	-0.00584075	-1.91028	0.00305753	5.25e-08	2.16e-07	67442	RETSAT	54884
Retsat	droplet.Liver.hepatocyte	-0.013405	-6.4608	0.00207482	8.9e-11	4.05e-09	67442	RETSAT	54884
Retsat	facs.Large_Intestine.intestinal_crypt_stem_cell	-0.00587052	-3.32042	0.00176801	5.9e-09	3.01e-08	67442	RETSAT	54884
Retsat	droplet.Kidney.kidney_loop_of_Henle_thick_ascending_limb_epithelial_cell	-0.00687118	-4.14332	0.00165837	6e-05	0.00125211	67442	RETSAT	54884
Retsat	facs.Diaphragm.mesenchymal_stem_cell	-0.0146487	-3.13177	0.00467745	1.45e-05	0.000119	67442	RETSAT	54884
Retsat	facs.Skin.bulge_keratinocyte	-0.00533336	-3.2693	0.00163135	2.63e-06	6.97e-06	67442	RETSAT	54884
Retsat	facs.SCAT.mesenchymal_stem_cell_of_adipose	-0.00579908	-3.81701	0.00151927	1.34e-11	9.22e-11	67442	RETSAT	54884
Retsat	facs.Liver.hepatocyte	-0.00549072	-1.78427	0.00307728	9.94e-14	1.09e-12	67442	RETSAT	54884
Rev1	facs.Trachea.macrophage	-0.00530759	-2.37542	0.00223438	6.4e-05	0.00130205	56210	REV1	51455
Rev3l	facs.Diaphragm.skeletal_muscle_satellite_cell	-0.00589661	-2.56876	0.00229551	5.44e-07	7.4e-06	19714	REV3L	5980
Rev3l	facs.Marrow.late_pro-B_cell	-0.00759566	-1.76303	0.00430829	2.68e-07	3.29e-06	19714	REV3L	5980
Rev3l	facs.Thymus.thymocyte	-0.00712283	-4.08289	0.00174455	4.71e-08	4.41e-07	19714	REV3L	5980
Rev3l	facs.Marrow.granulocytopoietic_cell	-0.00826942	-3.21222	0.00257436	2.67e-07	4.44e-06	19714	REV3L	5980
Rev3l	facs.Pancreas.pancreatic_A_cell	-0.00714989	-3.03665	0.00235453	3.4e-07	1.22e-05	19714	REV3L	5980
Rev3l	facs.Bladder.bladder_cell	-0.00977521	-4.07885	0.00239656	2.54e-20	1.27e-18	19714	REV3L	5980
Rev3l	facs.Lung.adventitial_cell	-0.0168954	-1.95135	0.00865833	1.58e-06	5.69e-05	19714	REV3L	5980
Rev3l	facs.Limb_Muscle.skeletal_muscle_satellite_cell	-0.00679458	-2.64554	0.00256832	3.61e-13	2.35e-12	19714	REV3L	5980
Rev3l	droplet.Bladder.bladder_cell	-0.0125608	-7.55021	0.00166364	1.21e-34	5.57e-33	19714	REV3L	5980
Rev3l	facs.Diaphragm.mesenchymal_stem_cell	-0.00553808	-2.21103	0.00250475	0.000997	0.00493919	19714	REV3L	5980
Rev3l	facs.Marrow.naive_B_cell	-0.00739629	-3.78013	0.00195662	2.88e-10	6.26e-09	19714	REV3L	5980
Rev3l	facs.SCAT.mesenchymal_stem_cell_of_adipose	-0.00596409	-3.81831	0.00156197	1.39e-14	1.58e-13	19714	REV3L	5980
Rexo1	facs.Brain_Non-Myeloid.brain_pericyte	-0.00813072	-1.638	0.00496381	0.000101	0.000677	66932	REXO1	57455
Rexo1	droplet.Mammary_Gland.B_cell	-0.00657451	-3.2135	0.0020459	0.000109	0.00165185	66932	REXO1	57455
Rexo1	facs.Marrow.immature_B_cell	-0.00588346	-0.96862	0.00607407	0.000151	0.00348938	66932	REXO1	57455
Rexo1	facs.Marrow.NK_cell	0.0052512	1.07662	0.0048775	5.52e-05	0.000308	66932	REXO1	57455
Rexo1	facs.Diaphragm.skeletal_muscle_satellite_cell	-0.00795992	-2.64761	0.00300646	9.01e-05	0.000744	66932	REXO1	57455
Rexo1	facs.Brain_Non-Myeloid.oligodendrocyte	0.00504698	2.84424	0.00177445	1.13e-16	1.16e-15	66932	REXO1	57455
Rexo2	droplet.Limb_Muscle.skeletal_muscle_satellite_cell	-0.00976514	-6.75595	0.00144541	9.4e-22	1.17e-19	104444	REXO2	25996
Rexo2	droplet.Liver.Kupffer_cell	0.0138499	11.6077	0.00119316	3.54e-108	1.94e-107	104444	REXO2	25996
Rexo2	droplet.Bladder.bladder_cell	-0.0126405	-9.83048	0.00128585	1.51e-29	5.23e-28	104444	REXO2	25996
Rexo2	facs.Diaphragm.mesenchymal_stem_cell	-0.00806103	-2.18483	0.00368955	4.93e-07	5.8e-06	104444	REXO2	25996
Rexo2	facs.Skin.bulge_keratinocyte	0.00689897	5.63294	0.00122475	3.17e-25	3.98e-24	104444	REXO2	25996
Rexo2	droplet.Lung.alveolar_macrophage	-0.0091885	-6.60267	0.00139163	4.19e-17	6.16e-15	104444	REXO2	25996
Rexo2	facs.GAT.endothelial_cell	0.00968438	2.02673	0.00477834	7.44e-08	1.55e-06	104444	REXO2	25996
Rexo2	facs.Limb_Muscle.mesenchymal_stem_cell	0.00636724	2.34011	0.00272091	8.68e-18	1.8e-16	104444	REXO2	25996
Rexo2	facs.Marrow.hematopoietic_stem_cell	0.00961694	10.0511	0.000957	3.2e-23	3.97e-22	104444	REXO2	25996
Rexo2	droplet.Mammary_Gland.B_cell	0.00752546	9.30313	0.000809	9.57e-09	5.86e-07	104444	REXO2	25996
Rexo2	facs.GAT.mesenchymal_stem_cell_of_adipose	0.00527278	3.99728	0.00131909	1.32e-15	1.67e-14	104444	REXO2	25996
Rexo2	droplet.Mammary_Gland.T_cell	0.00613532	5.51666	0.00111214	3.64e-06	4.71e-05	104444	REXO2	25996
Rexo2	droplet.Limb_Muscle.mesenchymal_stem_cell	-0.00727754	-13.6505	0.000533	1.93e-73	8.03e-72	104444	REXO2	25996
Rexo2	facs.SCAT.mesenchymal_stem_cell_of_adipose	-0.00588872	-3.80268	0.00154857	9.11e-15	1.07e-13	104444	REXO2	25996
Rexo2	facs.Marrow.NK_cell	0.00568749	1.51117	0.00376364	9.08e-09	1.91e-07	104444	REXO2	25996
Rexo2	facs.Brain_Non-Myeloid.astrocyte	-0.00754664	-1.53249	0.00492444	0.00121765	0.00955054	104444	REXO2	25996
Rexo2	facs.Skin.basal_cell_of_epidermis	0.00881419	6.34887	0.00138831	1.04e-11	1.2e-10	104444	REXO2	25996
Rexo2	facs.Brain_Non-Myeloid.oligodendrocyte	0.0101565	5.9001	0.00172142	4.03e-21	6.38e-20	104444	REXO2	25996
Rexo2	facs.Marrow.late_pro-B_cell	0.00955111	3.69708	0.00258342	2.8e-06	2.45e-05	104444	REXO2	25996
Rexo2	facs.Large_Intestine.enterocyte_of_epithelium_of_large_intestine	0.0063604	10.5669	0.000602	5.23e-19	9.77e-18	104444	REXO2	25996
Rexo2	facs.Thymus.DN4_thymocyte	0.00809932	7.40031	0.00109446	3.7e-11	9.81e-10	104444	REXO2	25996
Rexo2	facs.Tongue.basal_cell_of_epidermis	0.00504583	5.21713	0.000967	8.98e-28	8.8e-27	104444	REXO2	25996
Rexo2	facs.Brain_Non-Myeloid.neuron	-0.00544821	-1.06859	0.00509852	2.23e-06	7.08e-06	104444	REXO2	25996
Rexo2	facs.SCAT.endothelial_cell	-0.0109356	-2.44099	0.00447997	0.00127376	0.00845883	104444	REXO2	25996
Rexo2	facs.Trachea.fibroblast	0.00571125	3.38104	0.0016892	9.53e-17	1.12e-15	104444	REXO2	25996
Rexo2	facs.MAT.mesenchymal_stem_cell_of_adipose	0.00608459	4.34175	0.00140142	5.54e-05	0.0006	104444	REXO2	25996
Rexo2	facs.GAT.myeloid_cell	0.00573282	3.41301	0.0016797	4.06e-05	0.000649	104444	REXO2	25996
Rexo2	facs.Mammary_Gland.basal_cell	-0.00875351	-4.70443	0.0018607	1.92e-24	3.01e-23	104444	REXO2	25996
Rexo2	facs.Liver.hepatocyte	-0.0118278	-4.92203	0.00240303	1.28e-20	4.46e-19	104444	REXO2	25996
Rexo2	facs.Mammary_Gland.luminal_epithelial_cell_of_mammary_gland	-0.00780356	-2.77244	0.00281469	0.000216	0.00189635	104444	REXO2	25996
Rexo4	facs.Mammary_Gland.basal_cell	-0.00643919	-2.64781	0.00243189	5.85e-08	2.03e-07	227656	REXO4	57109
Rexo4	facs.Marrow.NK_cell	-0.0100186	-1.6605	0.0060335	8.69e-05	0.000451	227656	REXO4	57109
Rexo4	facs.Skin.bulge_keratinocyte	-0.00601024	-3.16154	0.00190105	3.07e-08	9.79e-08	227656	REXO4	57109
Rexo4	facs.SCAT.myeloid_cell	-0.00804581	-2.67659	0.003006	0.000347	0.00160562	227656	REXO4	57109
Rexo4	facs.Tongue.keratinocyte	-0.00658451	-4.27964	0.00153857	3.02e-08	1.69e-07	227656	REXO4	57109
Rexo4	facs.Brain_Non-Myeloid.neuron	-0.00511282	-1.09422	0.00467259	1.07e-05	3e-05	227656	REXO4	57109
Rfc1	facs.Marrow.granulocytopoietic_cell	-0.00802758	-3.12428	0.00256941	1.01e-06	1.37e-05	19687	RFC1	5981
Rfc1	droplet.Bladder.bladder_cell	-0.00693965	-5.43478	0.0012769	3.63e-20	5.25e-19	19687	RFC1	5981
Rfc1	facs.Marrow.precursor_B_cell	0.0056272	1.60848	0.00349845	5.76e-08	9.92e-07	19687	RFC1	5981
Rfc1	facs.Marrow.promonocyte	-0.0054312	-2.67131	0.00203316	2.08e-05	9.88e-05	19687	RFC1	5981
Rfc1	facs.Large_Intestine.epithelial_cell_of_large_intestine	-0.00537195	-3.12221	0.00172056	5.51e-06	4.66e-05	19687	RFC1	5981
Rfc1	facs.Heart.atrial_myocyte	-0.00532604	-1.70979	0.00311502	4.3e-05	0.000517	19687	RFC1	5981
Rfc1	facs.Bladder.bladder_cell	-0.00560042	-2.70788	0.0020682	5.7e-11	4.76e-10	19687	RFC1	5981
Rfc1	facs.Marrow.NK_cell	-0.00827887	-2.05249	0.00403357	1.63e-05	0.00011	19687	RFC1	5981
Rfc1	droplet.Marrow.granulocytopoietic_cell	-0.00819297	-10.0399	0.000816	6.95e-32	1.31e-30	19687	RFC1	5981
Rfc1	facs.Marrow.naive_B_cell	-0.00538604	-2.80889	0.0019175	0.000401	0.00225705	19687	RFC1	5981
Rfc1	facs.Brain_Non-Myeloid.neuron	-0.00701809	-1.51344	0.00463717	1.34e-10	9.74e-10	19687	RFC1	5981
Rfc2	facs.Large_Intestine.intestinal_crypt_stem_cell	0.00660824	3.70258	0.00178477	8.28e-06	2.58e-05	19718	RFC2	5982
Rfc2	facs.Marrow.promonocyte	-0.00767215	-2.46495	0.00311249	0.00193195	0.00571308	19718	RFC2	5982
Rfc2	facs.Marrow.granulocytopoietic_cell	-0.0103111	-2.86057	0.00360457	0.000587	0.00321039	19718	RFC2	5982
Rfc2	facs.Large_Intestine.enterocyte_of_epithelium_of_large_intestine	0.00928232	9.18005	0.00101114	1.92e-15	2.64e-14	19718	RFC2	5982
Rfc2	facs.Large_Intestine.secretory_cell	0.00555839	3.08089	0.00180415	0.000191	0.00126453	19718	RFC2	5982
Rfc2	facs.Thymus.thymocyte	0.00632318	6.02036	0.0010503	6.95e-19	2.76e-17	19718	RFC2	5982
Rfc2	droplet.Bladder.bladder_cell	-0.00594629	-5.46187	0.00108869	5.65e-20	7.98e-19	19718	RFC2	5982
Rfc2	droplet.Marrow.granulocytopoietic_cell	-0.00534468	-7.3083	0.000731	6.91e-21	3.73e-20	19718	RFC2	5982
Rfc2	facs.Large_Intestine.epithelial_cell_of_large_intestine	0.00566068	4.33786	0.00130495	0.000177	0.000985	19718	RFC2	5982
Rfc2	facs.Thymus.DN4_thymocyte	0.00538508	3.68153	0.00146273	2.37e-06	2.59e-05	19718	RFC2	5982
Rfc2	facs.Marrow.hematopoietic_stem_cell	0.00515801	3.34871	0.0015403	1.79e-07	6.39e-07	19718	RFC2	5982
Rfc2	facs.Spleen.B_cell	0.0099782	5.83552	0.00170991	6.3e-14	1.85e-12	19718	RFC2	5982
Rfc3	facs.Marrow.late_pro-B_cell	0.010352	2.45559	0.00421568	1.06e-05	7.42e-05	69263	RFC3	5983
Rfc3	facs.Brain_Non-Myeloid.neuron	-0.0109955	-1.20787	0.00910322	0.000104	0.000248	69263	RFC3	5983
Rfc3	droplet.Marrow.granulocytopoietic_cell	-0.00924154	-9.85081	0.000938	3.67e-38	1.25e-36	69263	RFC3	5983
Rfc4	droplet.Marrow.granulocytopoietic_cell	-0.00709174	-8.60344	0.000824	3.45e-26	3.32e-25	106344	RFC4	5984
Rfc4	facs.Marrow.hematopoietic_stem_cell	0.00604817	7.78723	0.000777	2.01e-13	1.2e-12	106344	RFC4	5984
Rfc4	facs.Large_Intestine.intestinal_crypt_stem_cell	0.00503195	4.21077	0.00119502	6.09e-07	2.28e-06	106344	RFC4	5984
Rfc5	facs.Marrow.promonocyte	-0.00860072	-3.19055	0.00269569	0.000281	0.00101424	72151	RFC5	5985
Rfc5	facs.Skin.bulge_keratinocyte	-0.00535917	-2.97509	0.00180135	4.83e-07	1.38e-06	72151	RFC5	5985
Rfc5	facs.SCAT.myeloid_cell	-0.00971389	-2.65176	0.00366319	0.0018751	0.00674125	72151	RFC5	5985
Rfc5	facs.Marrow.granulocytopoietic_cell	-0.0085337	-2.43712	0.00350155	0.000368	0.0021561	72151	RFC5	5985
Rfc5	facs.Skin.basal_cell_of_epidermis	-0.00871389	-4.07749	0.00213707	7.78e-09	5.66e-08	72151	RFC5	5985
Rfc5	facs.Marrow.late_pro-B_cell	-0.0107268	-2.11998	0.00505983	2.58e-08	4.54e-07	72151	RFC5	5985
Rffl	facs.Marrow.granulocyte	-0.00638318	-3.60977	0.00176831	2.35e-12	4.85e-11	67338	RFFL	117584
Rffl	facs.Brain_Non-Myeloid.oligodendrocyte	-0.0147569	-5.15166	0.00286449	2.97e-25	7.08e-24	67338	RFFL	117584
Rffl	facs.Marrow.granulocytopoietic_cell	-0.00791626	-2.82521	0.00280201	3.83e-11	2.23e-09	67338	RFFL	117584
Rffl	facs.Skin.basal_cell_of_epidermis	-0.00550242	-3.35015	0.00164244	1.16e-06	5.78e-06	67338	RFFL	117584
Rfk	facs.SCAT.myeloid_cell	-0.0070511	-2.72841	0.00258433	1.3e-05	0.000105	54391	RFK	55312
Rfk	facs.Large_Intestine.intestinal_crypt_stem_cell	-0.0107195	-6.67571	0.00160575	2.04e-10	1.32e-09	54391	RFK	55312
Rfk	facs.Heart.monocyte	-0.00906731	-4.00231	0.00226552	1.76e-05	0.000163	54391	RFK	55312
Rfk	facs.Brain_Non-Myeloid.oligodendrocyte	-0.00954882	-3.99493	0.00239023	7.55e-12	4.66e-11	54391	RFK	55312
Rfk	facs.Marrow.precursor_B_cell	-0.00875478	-1.9551	0.00447792	0.000472	0.00267609	54391	RFK	55312
Rfk	facs.Skin.basal_cell_of_epidermis	-0.00614907	-3.64024	0.00168919	7.53e-06	3.28e-05	54391	RFK	55312
Rfk	facs.Liver.hepatocyte	-0.0117607	-5.74119	0.00204848	2.25e-15	3.4e-14	54391	RFK	55312
Rfk	facs.Heart.atrial_myocyte	-0.0189596	-2.82662	0.00670753	0.000221	0.00179149	54391	RFK	55312
Rfk	facs.Large_Intestine.enterocyte_of_epithelium_of_large_intestine	-0.0108655	-4.72185	0.00230111	1.41e-07	8.05e-07	54391	RFK	55312
Rfk	facs.Brain_Non-Myeloid.endothelial_cell	-0.0116949	-4.20479	0.00278133	1.95e-05	0.000122	54391	RFK	55312
Rfk	facs.Tongue.basal_cell_of_epidermis	-0.0118966	-9.79324	0.00121478	2.14e-32	2.74e-31	54391	RFK	55312
Rfk	facs.Marrow.hematopoietic_stem_cell	-0.00693052	-6.51236	0.00106421	5.26e-16	3.9e-15	54391	RFK	55312
Rfk	facs.Brain_Non-Myeloid.brain_pericyte	-0.0195455	-3.56271	0.00548613	5.57e-05	0.000418	54391	RFK	55312
Rfk	facs.Tongue.keratinocyte	-0.00695212	-4.72246	0.00147214	8.65e-07	3.98e-06	54391	RFK	55312
Rfk	facs.Marrow.naive_B_cell	-0.0203031	-7.61487	0.00266624	3.27e-17	1.69e-15	54391	RFK	55312
Rfk	facs.Trachea.fibroblast	-0.00675039	-3.55857	0.00189694	4.67e-05	0.000127	54391	RFK	55312
Rfk	facs.GAT.endothelial_cell	-0.0151846	-2.51838	0.00602953	3.65e-05	0.000243	54391	RFK	55312
Rfk	facs.Diaphragm.skeletal_muscle_satellite_cell	-0.00631082	-1.70011	0.00371201	3.27e-05	0.000303	54391	RFK	55312
Rfk	facs.Limb_Muscle.mesenchymal_stem_cell	-0.00543073	-1.96354	0.00276579	2.86e-05	9.26e-05	54391	RFK	55312
Rfk	facs.Limb_Muscle.skeletal_muscle_satellite_cell	-0.0103962	-3.78488	0.00274676	1.86e-07	7.21e-07	54391	RFK	55312
Rfk	facs.Marrow.promonocyte	-0.00830425	-3.62192	0.00229277	7.83e-05	0.000319	54391	RFK	55312
Rfk	facs.Mammary_Gland.luminal_epithelial_cell_of_mammary_gland	-0.0131401	-3.62696	0.0036229	6.76e-05	0.000719	54391	RFK	55312
Rfk	facs.Heart.endothelial_cell_of_coronary_artery	-0.00812036	-3.75543	0.0021623	0.000322	0.00143934	54391	RFK	55312
Rfk	facs.Brain_Non-Myeloid.neuron	-0.0264662	-3.87364	0.00683239	1.26e-22	1.5e-20	54391	RFK	55312
Rfk	facs.Pancreas.pancreatic_B_cell	-0.0225803	-11.9987	0.00188189	1.04e-35	4.2e-33	54391	RFK	55312
Rfk	facs.Spleen.B_cell	-0.00936076	-3.9878	0.00234735	1.39e-12	3.36e-11	54391	RFK	55312
Rfng	facs.Brain_Non-Myeloid.neuron	0.0052864	0.996596	0.00530445	2.25e-05	5.97e-05	19719	RFNG	5986
Rfng	facs.Diaphragm.mesenchymal_stem_cell	-0.00653724	-2.51078	0.00260367	0.00203619	0.00915883	19719	RFNG	5986
Rft1	facs.Brain_Non-Myeloid.brain_pericyte	-0.00979534	-1.59001	0.00616055	0.000343	0.00185011	328370	RFT1	91869
Rft1	facs.Limb_Muscle.skeletal_muscle_satellite_cell	-0.00548941	-2.36713	0.00231901	6.5e-06	2.15e-05	328370	RFT1	91869
Rft1	facs.Limb_Muscle.mesenchymal_stem_cell	-0.00695198	-2.12135	0.00327715	0.00246445	0.00570904	328370	RFT1	91869
Rft1	facs.SCAT.mesenchymal_stem_cell_of_adipose	-0.00581378	-4.17973	0.00139094	2.96e-13	2.65e-12	328370	RFT1	91869
Rftn1	facs.Aorta.aortic_endothelial_cell	-0.020112	-2.72795	0.00737256	0.000671	0.00685334	76438	RFTN1	23180
Rftn1	facs.Heart.endothelial_cell_of_coronary_artery	-0.0132632	-4.97097	0.00266813	3.31e-09	4.22e-08	76438	RFTN1	23180
Rftn1	droplet.Marrow.granulocytopoietic_cell	-0.00654486	-6.4152	0.00102021	6.05e-50	5.73e-48	76438	RFTN1	23180
Rftn1	facs.Thymus.thymocyte	-0.00633001	-2.84817	0.00222248	4.21e-05	0.000209	76438	RFTN1	23180
Rftn1	facs.Limb_Muscle.mesenchymal_stem_cell	-0.00955886	-2.72477	0.00350813	0.000781	0.00198446	76438	RFTN1	23180
Rftn1	facs.SCAT.endothelial_cell	-0.0064034	-1.51245	0.0042338	0.0015387	0.00975053	76438	RFTN1	23180
Rftn1	facs.Mammary_Gland.luminal_epithelial_cell_of_mammary_gland	0.00789959	3.9129	0.00201886	0.000205	0.00181676	76438	RFTN1	23180
Rftn1	facs.Limb_Muscle.endothelial_cell	-0.0207307	-2.52653	0.00820522	1.36e-05	0.00031	76438	RFTN1	23180
Rftn1	facs.Heart.monocyte	-0.00961594	-3.72	0.00258493	1.28e-05	0.000124	76438	RFTN1	23180
Rftn1	facs.Thymus.DN4_thymocyte	-0.011519	-3.56425	0.00323182	6.95e-06	6.67e-05	76438	RFTN1	23180
Rftn1	facs.Brain_Non-Myeloid.brain_pericyte	-0.00618045	-0.878249	0.00703724	0.0012077	0.00519386	76438	RFTN1	23180
Rftn1	facs.Brain_Non-Myeloid.oligodendrocyte	-0.0128941	-4.38123	0.00294305	6.17e-07	2.2e-06	76438	RFTN1	23180
Rftn1	facs.Marrow.precursor_B_cell	-0.0140692	-2.8053	0.00501524	0.000872	0.00448816	76438	RFTN1	23180
Rftn1	droplet.Liver.Kupffer_cell	0.00544848	7.64475	0.000713	7.75e-97	3.52e-96	76438	RFTN1	23180
Rftn2	facs.GAT.endothelial_cell	-0.0101751	-1.48751	0.00684039	0.000618	0.00254506	74013	RFTN2	130132
Rftn2	facs.Bladder.bladder_cell	-0.00779509	-3.49373	0.00223116	8.86e-11	7.13e-10	74013	RFTN2	130132
Rftn2	facs.Brain_Non-Myeloid.oligodendrocyte	-0.00500455	-2.01096	0.00248864	2.01e-06	6.75e-06	74013	RFTN2	130132
Rftn2	facs.Brain_Non-Myeloid.astrocyte	-0.0273352	-3.72457	0.00733914	3.5e-06	0.000113	74013	RFTN2	130132
Rftn2	facs.GAT.mesenchymal_stem_cell_of_adipose	-0.00583751	-4.07081	0.00143399	5.93e-12	4.26e-11	74013	RFTN2	130132
Rfwd3	facs.Marrow.granulocytopoietic_cell	-0.00608725	-2.43112	0.00250389	4.48e-10	1.76e-08	234736	RFWD3	55159
Rfwd3	facs.Marrow.NK_cell	-0.00847903	-1.95348	0.00434048	0.00147149	0.00504755	234736	RFWD3	55159
Rfwd3	facs.Marrow.precursor_B_cell	0.00513116	2.64774	0.00193794	2.54e-05	0.000219	234736	RFWD3	55159
Rfwd3	facs.Marrow.late_pro-B_cell	-0.00811007	-1.94926	0.00416059	9.05e-10	2.65e-08	234736	RFWD3	55159
Rfwd3	facs.Brain_Non-Myeloid.neuron	-0.00575437	-1.11047	0.00518192	3.9e-05	9.93e-05	234736	RFWD3	55159
Rfx2	facs.BAT.myeloid_cell	-0.00648815	-1.82777	0.00354977	0.00166277	0.0096058	19725	RFX2	5990
Rfx3	facs.Diaphragm.skeletal_muscle_satellite_cell	-0.00530192	-2.35636	0.00225005	4.65e-05	0.000414	19726	RFX3	5991
Rfx5	facs.Brain_Non-Myeloid.astrocyte	0.00739054	1.95439	0.0037815	0.00028	0.00327769	53970	RFX5	5993
Rfx6	facs.Pancreas.pancreatic_A_cell	-0.00818308	-3.27768	0.00249661	0.000252	0.00307189	320995	RFX6	222546
Rfx7	facs.Marrow.hematopoietic_stem_cell	-0.00807808	-9.07746	0.00089	1.09e-61	1.02e-59	319758	RFX7	64864
Rfx7	facs.Marrow.naive_B_cell	-0.00789534	-4.24372	0.00186048	6.91e-09	1.17e-07	319758	RFX7	64864
Rfx7	facs.Marrow.precursor_B_cell	-0.00805562	-2.29515	0.00350985	2.98e-07	4.3e-06	319758	RFX7	64864
Rfx7	facs.Marrow.granulocytopoietic_cell	-0.00608584	-2.35474	0.0025845	3.06e-05	0.000257	319758	RFX7	64864
Rfxank	facs.GAT.endothelial_cell	-0.0057778	-0.932426	0.00619652	0.002054	0.00689777	19727	RFXANK	8625
Rfxank	facs.Marrow.precursor_B_cell	-0.00513398	-1.12775	0.00455242	0.00071	0.00378417	19727	RFXANK	8625
Rfxank	facs.Heart.atrial_myocyte	-0.00986042	-2.06877	0.00476632	0.000204	0.00168082	19727	RFXANK	8625
Rfxank	facs.Marrow.NK_cell	0.00967994	1.63062	0.00593634	7.13e-06	5.51e-05	19727	RFXANK	8625
Rfxap	facs.Brain_Non-Myeloid.neuron	-0.00939714	-1.28132	0.00733395	1.33e-12	1.49e-11	170767	RFXAP	5994
Rgl1	droplet.Liver.Kupffer_cell	0.0109474	10.0802	0.00108603	2.52e-150	4.54e-149	19731	RGL1	23179
Rgl1	facs.Heart.monocyte	-0.0051815	-2.66234	0.00194622	2.49e-05	0.00022	19731	RGL1	23179
Rgl1	facs.Aorta.aortic_endothelial_cell	-0.00724816	-1.59047	0.00455725	4.08e-06	0.000107	19731	RGL1	23179
Rgl1	facs.Trachea.fibroblast	-0.00770121	-4.26011	0.00180775	9.57e-16	9.98e-15	19731	RGL1	23179
Rgl1	facs.Heart.endothelial_cell_of_coronary_artery	-0.0127471	-6.38507	0.00199639	4.37e-17	1.85e-15	19731	RGL1	23179
Rgl1	droplet.Limb_Muscle.macrophage	-0.00870187	-4.21794	0.00206306	3.06e-05	0.000589	19731	RGL1	23179
Rgl1	facs.Brain_Non-Myeloid.endothelial_cell	-0.00558323	-2.57255	0.00217031	2.33e-05	0.000144	19731	RGL1	23179
Rgl1	facs.Brain_Non-Myeloid.brain_pericyte	-0.00765427	-1.34675	0.00568349	0.000812	0.00375182	19731	RGL1	23179
Rgl1	facs.GAT.endothelial_cell	-0.0140653	-2.284	0.00615819	0.000599	0.00248041	19731	RGL1	23179
Rgl1	facs.Brain_Non-Myeloid.astrocyte	-0.0051742	-1.04376	0.00495727	0.000706	0.00639901	19731	RGL1	23179
Rgl1	facs.Limb_Muscle.mesenchymal_stem_cell	-0.00854794	-2.90304	0.00294448	5.15e-12	4.32e-11	19731	RGL1	23179
Rgl1	facs.Lung.adventitial_cell	-0.00620224	-0.91337	0.0067905	1.66e-05	0.000376134	19731	RGL1	23179
Rgl1	facs.SCAT.myeloid_cell	-0.0100843	-3.36708	0.00299498	9.86e-10	3.47e-08	19731	RGL1	23179
Rgl1	facs.SCAT.endothelial_cell	-0.00958849	-2.05288	0.00467076	0.000113	0.00140859	19731	RGL1	23179
Rgl2	facs.Brain_Non-Myeloid.neuron	0.015193	2.91073	0.00521966	4.42e-10	2.89e-09	19732	RGL2	5863
Rgl2	facs.Brain_Non-Myeloid.endothelial_cell	-0.00664448	-3.10125	0.00214252	1.83e-06	1.49e-05	19732	RGL2	5863
Rgl2	facs.Heart.endothelial_cell_of_coronary_artery	-0.00693978	-3.83874	0.00180783	2.39e-11	4.43e-10	19732	RGL2	5863
Rgmb	facs.Diaphragm.mesenchymal_stem_cell	-0.0102376	-3.06348	0.00334181	2.76e-07	3.45e-06	68799	RGMB	285704
Rgmb	facs.Trachea.fibroblast	-0.00727014	-3.70355	0.00196302	8.71e-27	4.05e-25	68799	RGMB	285704
Rgmb	facs.Skin.bulge_keratinocyte	-0.00506606	-3.30148	0.00153448	1.51e-22	1.55e-21	68799	RGMB	285704
Rgmb	facs.Mammary_Gland.basal_cell	0.00544003	4.01606	0.00135457	1.29e-16	1.03e-15	68799	RGMB	285704
Rgmb	facs.Limb_Muscle.mesenchymal_stem_cell	-0.0106041	-3.40216	0.00311686	1.09e-16	1.91e-15	68799	RGMB	285704
Rgmb	facs.Large_Intestine.secretory_cell	0.0063751	3.40622	0.00187161	5.81e-05	0.000476	68799	RGMB	285704
Rgmb	droplet.Mammary_Gland.stromal_cell	-0.0074696	-4.34923	0.00171745	1.53e-07	2.91e-06	68799	RGMB	285704
Rgmb	facs.Brain_Myeloid.microglial_cell	-0.00745379	-8.08598	0.000922	4.45e-81	1.8e-79	68799	RGMB	285704
Rgmb	facs.Diaphragm.skeletal_muscle_satellite_cell	-0.00682973	-2.87901	0.00237225	5.65e-07	7.67e-06	68799	RGMB	285704
Rgmb	facs.Skin.basal_cell_of_epidermis	-0.00613161	-4.11649	0.00148952	7.2e-08	4.44e-07	68799	RGMB	285704
Rgmb	facs.Brain_Non-Myeloid.brain_pericyte	-0.0131213	-1.99911	0.00656358	3.97e-06	4.65e-05	68799	RGMB	285704
Rgmb	facs.Brain_Non-Myeloid.neuron	-0.0144983	-2.35945	0.00614477	1.64e-09	9.49e-09	68799	RGMB	285704
Rgmb	facs.SCAT.mesenchymal_stem_cell_of_adipose	-0.0084802	-4.96635	0.00170753	4.12e-15	5.17e-14	68799	RGMB	285704
Rgn	droplet.Liver.hepatocyte	0.0153517	4.54936	0.00337448	4.09e-06	7.75e-05	19733	RGN	9104
Rgn	droplet.Liver.Kupffer_cell	-0.0310541	-5.51335	0.00563254	9.95e-29	2.01e-28	19733	RGN	9104
Rgn	facs.Liver.hepatocyte	-0.0207032	-3.77504	0.00548423	6.34e-17	1.21e-15	19733	RGN	9104
Rgp1	facs.SCAT.endothelial_cell	-0.0108025	-2.58425	0.00418014	4.48e-06	0.000128	242406	RGP1	9827
Rgp1	facs.Pancreas.pancreatic_ductal_cell	-0.00885406	-2.11536	0.00418561	0.000368	0.00672976	242406	RGP1	9827
Rgp1	facs.Brain_Non-Myeloid.neuron	-0.00533136	-1.0948	0.0048697	1.43e-09	8.39e-09	242406	RGP1	9827
Rgs1	droplet.Lung.NK_cell	0.0106152	4.04698	0.00262298	0.000106	0.00712787	50778	RGS1	5996
Rgs1	facs.Marrow.NK_cell	0.0151386	3.01239	0.00502546	0.000167	0.000791	50778	RGS1	5996
Rgs1	droplet.Mammary_Gland.T_cell	0.0169985	15.9824	0.00106358	1.59e-29	1.35e-27	50778	RGS1	5996
Rgs1	facs.Brain_Myeloid.microglial_cell	-0.0155459	-12.2198	0.00127219	2.45e-243	7.25e-241	50778	RGS1	5996
Rgs1	droplet.Lung.alveolar_macrophage	-0.00520744	-2.60216	0.0020012	0.000606	0.00683661	50778	RGS1	5996
Rgs1	facs.Thymus.DN4_thymocyte	0.00566761	8.33226	0.00068	2.69e-10	6.27e-09	50778	RGS1	5996
Rgs1	facs.Marrow.hematopoietic_stem_cell	0.00879355	6.09279	0.00144327	4.3e-10	1.94e-09	50778	RGS1	5996
Rgs1	facs.Marrow.promonocyte	0.00636477	5.6635	0.00112382	1.91e-08	1.81e-07	50778	RGS1	5996
Rgs1	droplet.Liver.Kupffer_cell	0.0512485	23.0782	0.00222065	7.38e-167	3.22e-165	50778	RGS1	5996
Rgs1	facs.Trachea.macrophage	-0.0305853	-3.5867	0.00852742	0.000695	0.00838362	50778	RGS1	5996
Rgs1	facs.Spleen.CD4-positive,_alpha-beta_T_cell	0.0178631	4.42018	0.00404125	0.000145	0.00537775	50778	RGS1	5996
Rgs1	facs.Spleen.CD8-positive,_alpha-beta_T_cell	0.0145807	4.08769	0.00356697	1.16e-11	2.99e-09	50778	RGS1	5996
Rgs10	droplet.Limb_Muscle.macrophage	-0.0175617	-9.95791	0.00176359	1.22e-20	5.23e-18	67865	RGS10	6001
Rgs10	droplet.Limb_Muscle.mesenchymal_stem_cell	-0.00514275	-9.34552	0.00055	1.12e-56	1.77e-55	67865	RGS10	6001
Rgs10	facs.Thymus.DN4_thymocyte	-0.0142769	-4.85002	0.00294367	3.35e-09	6.45e-08	67865	RGS10	6001
Rgs10	droplet.Mammary_Gland.T_cell	-0.0182044	-10.948	0.0016628	6.54e-25	4.4e-23	67865	RGS10	6001
Rgs10	facs.Brain_Non-Myeloid.neuron	-0.0223387	-3.03533	0.00735958	1.48e-11	1.33e-10	67865	RGS10	6001
Rgs10	facs.SCAT.myeloid_cell	-0.0132724	-4.21313	0.00315023	4.85e-09	1.36e-07	67865	RGS10	6001
Rgs10	droplet.Liver.Kupffer_cell	0.0210034	12.2321	0.00171706	5.1e-91	2.14e-90	67865	RGS10	6001
Rgs10	droplet.Limb_Muscle.T_cell	-0.0214229	-8.57811	0.00249739	6.41e-18	2.59e-15	67865	RGS10	6001
Rgs10	facs.BAT.myeloid_cell	-0.0054285	-1.84823	0.00293713	0.00061	0.0042278	67865	RGS10	6001
Rgs10	facs.Heart.monocyte	-0.0107244	-4.97548	0.00215545	7.85e-10	2.12e-08	67865	RGS10	6001
Rgs10	facs.Thymus.thymocyte	0.00598675	5.43326	0.00110187	1.41e-08	1.46e-07	67865	RGS10	6001
Rgs10	facs.Brain_Myeloid.microglial_cell	0.00730758	9.17788	0.000796	6.71e-54	1.34e-52	67865	RGS10	6001
Rgs12	facs.Marrow.hematopoietic_stem_cell	-0.00590424	-5.47769	0.00107787	1.33e-21	1.48e-20	71729	RGS12	6002
Rgs12	facs.Tongue.basal_cell_of_epidermis	-0.00741391	-5.702	0.00130023	7.25e-24	5.71e-23	71729	RGS12	6002
Rgs12	facs.Mammary_Gland.basal_cell	-0.0122404	-4.11408	0.00297525	5.56e-19	5.52e-18	71729	RGS12	6002
Rgs12	facs.Skin.basal_cell_of_epidermis	-0.00745473	-3.82902	0.0019469	2.73e-10	2.51e-09	71729	RGS12	6002
Rgs12	facs.Bladder.bladder_urothelial_cell	-0.00646547	-4.18559	0.0015447	3.87e-29	1.06e-27	71729	RGS12	6002
Rgs12	facs.Brain_Non-Myeloid.endothelial_cell	-0.0211111	-6.8644	0.00307545	5.5e-16	3.13e-14	71729	RGS12	6002
Rgs14	facs.Marrow.granulocytopoietic_cell	-0.0139089	-4.59975	0.00302385	1.19e-05	0.000115	51791	RGS14	10636
Rgs14	facs.Thymus.thymocyte	-0.0131123	-4.3855	0.00298993	4.07e-09	4.6e-08	51791	RGS14	10636
Rgs14	facs.Marrow.promonocyte	-0.0155156	-5.29425	0.00293066	2.29e-11	4.24e-10	51791	RGS14	10636
Rgs14	facs.Marrow.granulocyte	-0.00803909	-3.79873	0.00211626	6.65e-05	0.000394	51791	RGS14	10636
Rgs14	facs.BAT.myeloid_cell	-0.0129373	-2.46781	0.00524241	3.23e-05	0.000363	51791	RGS14	10636
Rgs14	droplet.Lung.classical_monocyte	-0.0068407	-7.30099	0.000937	1.36e-45	7.03e-45	51791	RGS14	10636
Rgs14	facs.Thymus.DN4_thymocyte	-0.00762064	-2.65234	0.00287318	0.000536	0.00308452	51791	RGS14	10636
Rgs16	droplet.Mammary_Gland.stromal_cell	-0.0104765	-2.93143	0.00357386	1.79e-08	4.27e-07	19734	RGS16	6004
Rgs16	droplet.Limb_Muscle.endothelial_cell	-0.00968856	-7.63326	0.00126926	4.87e-23	4.61e-21	19734	RGS16	6004
Rgs17	facs.Brain_Non-Myeloid.neuron	-0.00659432	-1.55731	0.00423442	0.0048598	0.00878754	56533	RGS17	26575
Rgs18	facs.Marrow.granulocytopoietic_cell	-0.00707115	-2.67938	0.00263911	3.65e-07	5.83e-06	64214	RGS18	64407
Rgs18	facs.Marrow.granulocyte	-0.00991712	-5.08088	0.00195185	7.19e-21	4.5e-19	64214	RGS18	64407
Rgs18	facs.BAT.myeloid_cell	-0.00705907	-1.20283	0.0058687	1.86e-06	3.13e-05	64214	RGS18	64407
Rgs18	facs.SCAT.myeloid_cell	-0.00832184	-3.30922	0.00251475	3.35e-07	4.95e-06	64214	RGS18	64407
Rgs19	facs.SCAT.myeloid_cell	-0.00558872	-1.87424	0.00298186	2.31e-06	2.5e-05	56470	RGS19	10287
Rgs19	droplet.Bladder.bladder_cell	-0.00561341	-5.06789	0.00110764	2.42e-21	4.06e-20	56470	RGS19	10287
Rgs19	facs.Marrow.granulocytopoietic_cell	-0.0101152	-2.87718	0.00351565	3.7e-05	0.000302	56470	RGS19	10287
Rgs19	facs.Skin.bulge_keratinocyte	-0.00534221	-3.06215	0.00174459	2.2e-07	6.49e-07	56470	RGS19	10287
Rgs19	facs.Spleen.B_cell	0.00824244	4.10344	0.00200867	1.26e-11	2.61e-10	56470	RGS19	10287
Rgs19	droplet.Liver.Kupffer_cell	0.00647998	9.15109	0.000708	5.38e-162	1.8e-160	56470	RGS19	10287
Rgs19	droplet.Limb_Muscle.T_cell	-0.00600511	-3.80669	0.00157752	5.78e-05	0.00179681	56470	RGS19	10287
Rgs19	facs.SCAT.endothelial_cell	-0.00614422	-1.14239	0.00537841	1.27e-05	0.000275	56470	RGS19	10287
Rgs19	facs.Brain_Non-Myeloid.neuron	-0.0130562	-1.93114	0.00676086	3.54e-08	1.58e-07	56470	RGS19	10287
Rgs19	facs.BAT.myeloid_cell	-0.010495	-2.07827	0.00504988	5.17e-07	1.04e-05	56470	RGS19	10287
Rgs2	droplet.Marrow.granulocytopoietic_cell	-0.0102417	-9.64527	0.00106183	5.58e-26	5.24e-25	19735	RGS2	5997
Rgs2	facs.Marrow.granulocytopoietic_cell	-0.0069478	-2.26911	0.0030619	1.32e-05	0.000126	19735	RGS2	5997
Rgs2	facs.SCAT.endothelial_cell	-0.014234	-2.32371	0.00612555	0.000857	0.006289	19735	RGS2	5997
Rgs2	droplet.Limb_Muscle.T_cell	0.0164107	5.30269	0.00309479	8.93e-08	5.81e-06	19735	RGS2	5997
Rgs2	facs.Spleen.CD4-positive,_alpha-beta_T_cell	0.0142754	4.4662	0.00319633	2.43e-05	0.00130456	19735	RGS2	5997
Rgs2	facs.Pancreas.pancreatic_A_cell	-0.0180227	-4.84768	0.0037178	2.07e-09	1.49e-07	19735	RGS2	5997
Rgs2	facs.Pancreas.pancreatic_B_cell	-0.0352366	-12.288	0.00286756	1.24e-58	2.29e-55	19735	RGS2	5997
Rgs2	facs.Spleen.B_cell	0.00586144	3.45565	0.00169619	8.59e-05	0.000447	19735	RGS2	5997
Rgs2	droplet.Liver.Kupffer_cell	0.0311001	10.2639	0.00303005	5.9e-82	2.2e-81	19735	RGS2	5997
Rgs2	droplet.Mammary_Gland.T_cell	0.0168136	9.41409	0.001786	2.3e-17	9.65e-16	19735	RGS2	5997
Rgs2	droplet.Lung.alveolar_macrophage	0.00866691	5.32769	0.00162677	9.13e-07	2.57e-05	19735	RGS2	5997
Rgs2	facs.Marrow.promonocyte	0.00743008	2.51489	0.00295443	3.62e-07	2.62e-06	19735	RGS2	5997
Rgs2	facs.Marrow.granulocyte	0.00771871	3.08599	0.00250121	1.42e-09	1.93e-08	19735	RGS2	5997
Rgs2	facs.Trachea.fibroblast	-0.00576107	-2.02078	0.00285091	9.9e-06	2.93e-05	19735	RGS2	5997
Rgs2	droplet.Kidney.kidney_loop_of_Henle_thick_ascending_limb_epithelial_cell	-0.0077032	-3.62344	0.00212593	0.000272	0.00395722	19735	RGS2	5997
Rgs2	facs.Mammary_Gland.basal_cell	0.0119352	7.62613	0.00156504	4.29e-10	1.85e-09	19735	RGS2	5997
Rgs2	facs.Brain_Non-Myeloid.brain_pericyte	0.00503924	1.29329	0.00389644	7.91e-05	0.000555	19735	RGS2	5997
Rgs2	facs.Brain_Non-Myeloid.neuron	-0.0150743	-2.40079	0.00627889	7.27e-10	4.54e-09	19735	RGS2	5997
Rgs2	facs.BAT.myeloid_cell	-0.0238284	-4.01732	0.00593143	1.61e-07	3.77e-06	19735	RGS2	5997
Rgs2	facs.Limb_Muscle.mesenchymal_stem_cell	0.0104308	3.05662	0.00341253	8.77e-05	0.000262	19735	RGS2	5997
Rgs2	facs.Heart.atrial_myocyte	-0.00968068	-1.47904	0.00654524	0.000536	0.00349101	19735	RGS2	5997
Rgs2	droplet.Limb_Muscle.macrophage	0.00730222	4.58763	0.00159172	6.42e-06	0.000156	19735	RGS2	5997
Rgs2	facs.Trachea.macrophage	-0.0172949	-3.15613	0.0054798	3.11e-05	0.00074	19735	RGS2	5997
Rgs4	droplet.Mammary_Gland.stromal_cell	-0.0054152	-2.42006	0.00223763	4.32e-05	0.000466	19736	RGS4	5999
Rgs4	facs.Limb_Muscle.skeletal_muscle_satellite_cell	-0.00874157	-2.65924	0.00328724	0.000955	0.00237613	19736	RGS4	5999
Rgs4	facs.Brain_Non-Myeloid.brain_pericyte	-0.048869	-6.53997	0.00747236	2.56e-14	4.29e-12	19736	RGS4	5999
Rgs4	facs.Diaphragm.skeletal_muscle_satellite_cell	-0.0103087	-2.95985	0.00348286	0.000307	0.0021974	19736	RGS4	5999
Rgs4	facs.GAT.endothelial_cell	-0.0175835	-1.41339	0.0124407	3.43e-05	0.000231	19736	RGS4	5999
Rgs5	facs.Brain_Non-Myeloid.brain_pericyte	-0.0456929	-5.49533	0.00831486	1.28e-11	1.05e-09	19737	RGS5	8490
Rgs5	facs.Heart.valve_cell	-0.0190508	-4.51891	0.0042158	5.11e-05	0.0024264	19737	RGS5	8490
Rgs5	droplet.Mammary_Gland.stromal_cell	-0.00882567	-2.35285	0.00375105	1.44e-05	0.000175	19737	RGS5	8490
Rgs5	facs.Heart.endocardial_cell	-0.0158714	-1.54937	0.0102438	0.000303	0.00838295	19737	RGS5	8490
Rgs5	facs.Brain_Non-Myeloid.neuron	-0.0224567	-1.42073	0.0158064	6.49e-06	1.89e-05	19737	RGS5	8490
Rgs6	facs.Brain_Non-Myeloid.neuron	-0.0350723	-3.15172	0.011128	6.18e-16	1.5e-14	50779	RGS6	9628
Rgs6	droplet.Bladder.bladder_cell	-0.00862281	-4.73393	0.00182149	6.22e-24	1.36e-22	50779	RGS6	9628
Rgs7	facs.Heart.atrial_myocyte	-0.0165629	-2.07709	0.0079741	4.64e-07	1.69e-05	24012	RGS7	6000
Rgs7	facs.Brain_Non-Myeloid.neuron	-0.0140416	-2.45312	0.00572396	1.76e-07	6.89e-07	24012	RGS7	6000
Rgs7bp	facs.Brain_Myeloid.microglial_cell	-0.0123684	-8.2442	0.00150025	5.41e-102	3.36e-100	52882	RGS7BP	401190
Rgs7bp	facs.Brain_Non-Myeloid.neuron	-0.0140688	-2.31469	0.00607804	3.13e-05	8.09e-05	52882	RGS7BP	401190
Rgs7bp	facs.GAT.endothelial_cell	-0.0132768	-1.40563	0.00944543	1.11e-06	1.41e-05	52882	RGS7BP	401190
Rhbdd1	facs.Tongue.basal_cell_of_epidermis	-0.00548476	-5.10695	0.00107398	3.46e-17	1.8e-16	76867	RHBDD1	84236
Rhbdd1	facs.Brain_Non-Myeloid.endothelial_cell	-0.00685641	-2.70092	0.00253855	9.11e-05	0.000479	76867	RHBDD1	84236
Rhbdd1	facs.Mammary_Gland.basal_cell	0.0061144	5.16643	0.00118349	6.97e-16	5.2e-15	76867	RHBDD1	84236
Rhbdd1	facs.Skin.basal_cell_of_epidermis	-0.00685354	-3.87198	0.00177004	7.45e-11	7.5e-10	76867	RHBDD1	84236
Rhbdd2	facs.Brain_Non-Myeloid.neuron	-0.0224107	-3.38691	0.00661685	1.26e-06	4.17e-06	215160	RHBDD2	57414
Rhbdd2	facs.Pancreas.pancreatic_B_cell	-0.00802434	-4.33317	0.00185184	2.22e-16	5.72e-15	215160	RHBDD2	57414
Rhbdd2	facs.Brain_Non-Myeloid.astrocyte	-0.017219	-2.0099	0.00856709	2.48e-06	8.64e-05	215160	RHBDD2	57414
Rhbdd2	facs.Brain_Non-Myeloid.oligodendrocyte	-0.00590089	-2.06467	0.00285804	6.13e-14	4.69e-13	215160	RHBDD2	57414
Rhbdd3	facs.Pancreas.pancreatic_acinar_cell	0.00501652	4.68694	0.00107032	4.36e-05	0.00600579	279766	RHBDD3	25807
Rhbdd3	facs.Bladder.bladder_cell	-0.00726512	-1.98964	0.00365147	2.7e-09	1.63e-08	279766	RHBDD3	25807
Rhbdf1	facs.Brain_Non-Myeloid.endothelial_cell	-0.00614888	-2.738	0.00224576	2.05e-07	2.1e-06	13650	RHBDF1	64285
Rhbdf1	facs.Trachea.endothelial_cell	-0.0143594	-0.92145	0.0155835	0.0010844	0.00785882	13650	RHBDF1	64285
Rhbdf1	facs.Trachea.fibroblast	-0.0099439	-4.59976	0.00216183	1.76e-08	7.34e-08	13650	RHBDF1	64285
Rhbdf1	facs.Mammary_Gland.luminal_epithelial_cell_of_mammary_gland	-0.0134052	-3.44361	0.00389279	2.48e-05	0.000304	13650	RHBDF1	64285
Rhbdf1	facs.SCAT.mesenchymal_stem_cell_of_adipose	-0.00567706	-3.0753	0.00184602	7.03e-10	3.72e-09	13650	RHBDF1	64285
Rhbdf1	facs.Heart.valve_cell	-0.0254324	-2.7832	0.00913781	4.05e-07	6.79e-05	13650	RHBDF1	64285
Rhbdf1	facs.Brain_Non-Myeloid.brain_pericyte	-0.00992679	-1.56251	0.00635311	0.000107	0.000706	13650	RHBDF1	64285
Rhbdf1	facs.GAT.mesenchymal_stem_cell_of_adipose	-0.00593271	-3.5232	0.0016839	5.67e-05	0.000134	13650	RHBDF1	64285
Rhbdf1	facs.Mammary_Gland.basal_cell	-0.00629743	-2.77595	0.00226856	1.93e-06	5.74e-06	13650	RHBDF1	64285
Rhbdf1	facs.Heart.fibroblast_of_cardiac_tissue	-0.00580606	-4.49933	0.00129043	9.92e-07	7.73e-06	13650	RHBDF1	64285
Rhbdf1	facs.Limb_Muscle.mesenchymal_stem_cell	-0.00712487	-2.03256	0.00350537	6.47e-13	6.19e-12	13650	RHBDF1	64285
Rhbdf2	facs.Limb_Muscle.endothelial_cell	-0.00953929	-1.36784	0.00697397	7.52e-08	3.83e-06	217344	RHBDF2	79651
Rhbdf2	facs.Trachea.macrophage	-0.0136987	-3.37251	0.00406188	7.89e-06	0.000237	217344	RHBDF2	79651
Rhbdf2	facs.Bladder.bladder_urothelial_cell	-0.0121165	-7.74152	0.00156514	2.81e-24	4.12e-23	217344	RHBDF2	79651
Rhbdf2	facs.Limb_Muscle.skeletal_muscle_satellite_cell	-0.00711169	-2.66804	0.0026655	1.02e-10	5.33e-10	217344	RHBDF2	79651
Rhbdl1	facs.Brain_Non-Myeloid.neuron	-0.00816548	-1.8576	0.00439571	1.79e-05	4.85e-05	214951	RHBDL1	9028
Rhbdl2	facs.Bladder.bladder_urothelial_cell	0.00553374	4.48339	0.00123428	5.28e-26	9.59e-25	230726	RHBDL2	54933
Rhbdl3	facs.Brain_Non-Myeloid.neuron	-0.00553504	-1.44992	0.00381748	0.00134626	0.00266243	246104	RHBDL3	162494
Rhbg	facs.Tongue.keratinocyte	-0.00659554	-2.87847	0.00229134	5.45e-05	0.000187	58176	RHBG	57127
Rheb	droplet.Liver.Kupffer_cell	0.0130093	12.9113	0.00100759	1.66e-141	2.08e-140	19744	RHEB	6009
Rheb	facs.Brain_Non-Myeloid.brain_pericyte	0.00571414	1.19573	0.00477879	2.69e-06	3.34e-05	19744	RHEB	6009
Rheb	facs.Bladder.bladder_cell	0.0124238	6.00751	0.00206804	8.74e-21	4.81e-19	19744	RHEB	6009
Rheb	facs.Brain_Non-Myeloid.oligodendrocyte	0.00768297	4.91612	0.00156281	8.93e-21	1.35e-19	19744	RHEB	6009
Rheb	facs.Thymus.thymocyte	0.00592682	6.01987	0.000985	6.34e-14	1.42e-12	19744	RHEB	6009
Rheb	facs.Trachea.macrophage	0.00708231	2.06168	0.00343522	9.45e-05	0.00179021	19744	RHEB	6009
Rheb	droplet.Mammary_Gland.T_cell	0.00543308	4.4197	0.00122929	8.01e-06	9.63e-05	19744	RHEB	6009
Rheb	facs.Brain_Non-Myeloid.oligodendrocyte_precursor_cell	0.0168049	3.46904	0.00484424	6.54e-05	0.00220772	19744	RHEB	6009
Rheb	facs.Tongue.basal_cell_of_epidermis	0.00704342	5.80632	0.00121306	3.88e-33	5.21e-32	19744	RHEB	6009
Rheb	facs.GAT.myeloid_cell	0.00744915	3.38437	0.00220104	1.39e-05	0.000286	19744	RHEB	6009
Rheb	facs.Pancreas.pancreatic_ductal_cell	0.0120168	3.71517	0.00323451	0.000427	0.00747856	19744	RHEB	6009
Rheb	droplet.Limb_Muscle.B_cell	0.00596772	3.11392	0.00191646	2.6e-05	0.000371	19744	RHEB	6009
Rheb	facs.SCAT.mesenchymal_stem_cell_of_adipose	-0.00746963	-4.58844	0.00162792	4.13e-20	1.15e-18	19744	RHEB	6009
Rheb	facs.Marrow.promonocyte	-0.00576139	-2.42618	0.00237468	3.66e-06	2.09e-05	19744	RHEB	6009
Rheb	facs.Bladder.bladder_urothelial_cell	0.0206454	14.1162	0.00146253	1.73e-47	3.06e-45	19744	RHEB	6009
Rheb	facs.Marrow.NK_cell	0.00591492	1.53957	0.00384193	0.00254998	0.00810812	19744	RHEB	6009
Rheb	facs.Diaphragm.mesenchymal_stem_cell	-0.0166929	-3.31382	0.00503735	6.67e-07	7.63e-06	19744	RHEB	6009
Rheb	facs.GAT.endothelial_cell	0.0178787	3.14925	0.00567712	2.65e-14	9.18e-12	19744	RHEB	6009
Rheb	facs.Limb_Muscle.mesenchymal_stem_cell	0.00975196	3.24348	0.00300663	1.06e-17	2.15e-16	19744	RHEB	6009
Rheb	droplet.Lung.alveolar_macrophage	-0.00648762	-4.26425	0.0015214	8.18e-07	2.35e-05	19744	RHEB	6009
Rheb	facs.Trachea.fibroblast	0.00707596	3.78091	0.0018715	3.3e-24	1.07e-22	19744	RHEB	6009
Rheb	facs.MAT.mesenchymal_stem_cell_of_adipose	0.00834338	5.26965	0.00158329	2.59e-08	5.71e-07	19744	RHEB	6009
Rheb	droplet.Limb_Muscle.T_cell	0.00825029	4.81689	0.00171278	4.79e-06	0.000217	19744	RHEB	6009
Rheb	facs.Brain_Non-Myeloid.astrocyte	0.00869574	2.02543	0.00429327	0.000571	0.00550898	19744	RHEB	6009
Rheb	facs.Brain_Non-Myeloid.neuron	-0.0105781	-1.81403	0.00583123	3.69e-12	3.77e-11	19744	RHEB	6009
Rheb	facs.Large_Intestine.enterocyte_of_epithelium_of_large_intestine	0.00771063	7.81472	0.000987	2.3e-12	2.37e-11	19744	RHEB	6009
Rheb	facs.Mammary_Gland.basal_cell	-0.0053844	-2.69702	0.00199642	1.32e-19	1.39e-18	19744	RHEB	6009
Rhoa	facs.Trachea.endothelial_cell	-0.0166268	-2.85117	0.00583156	2.09e-06	5.05e-05	11848	RHOA	387
Rhoa	droplet.Mammary_Gland.T_cell	-0.00759401	-5.73859	0.00132332	6.82e-07	1.01e-05	11848	RHOA	387
Rhoa	facs.Tongue.keratinocyte	-0.0159748	-9.75756	0.00163717	2.25e-22	6.38e-21	11848	RHOA	387
Rhoa	facs.Tongue.basal_cell_of_epidermis	-0.0120387	-9.86737	0.00122005	6.83e-30	7.59e-29	11848	RHOA	387
Rhoa	facs.Brain_Non-Myeloid.neuron	-0.0106627	-2.07818	0.0051308	4.38e-12	4.4e-11	11848	RHOA	387
Rhoa	facs.Thymus.DN4_thymocyte	-0.0187479	-7.60049	0.00246666	2.33e-14	9.65e-13	11848	RHOA	387
Rhoa	droplet.Liver.Kupffer_cell	0.00696954	1.0445	0.00667261	3.62e-112	2.14e-111	11848	RHOA	387
Rhoa	droplet.Kidney.kidney_loop_of_Henle_thick_ascending_limb_epithelial_cell	0.00876889	5.11535	0.00171423	5.03e-09	3.33e-07	11848	RHOA	387
Rhoa	facs.Marrow.NK_cell	-0.0249773	-6.42511	0.00388744	1.44e-16	2.81e-14	11848	RHOA	387
Rhoa	facs.Skin.bulge_keratinocyte	-0.0193274	-12.0211	0.00160778	4.25e-54	3.31e-52	11848	RHOA	387
Rhoa	droplet.Mammary_Gland.stromal_cell	0.00572136	3.54985	0.00161172	1.62e-07	3.06e-06	11848	RHOA	387
Rhoa	facs.Marrow.granulocyte	-0.00989484	-4.7727	0.00207322	1.16e-09	1.6e-08	11848	RHOA	387
Rhoa	facs.Trachea.fibroblast	-0.0214272	-10.4968	0.00204132	2.63e-24	8.62e-23	11848	RHOA	387
Rhoa	facs.Pancreas.pancreatic_B_cell	-0.00781549	-4.65771	0.00167797	3.45e-11	3.48e-10	11848	RHOA	387
Rhoa	facs.Large_Intestine.intestinal_crypt_stem_cell	-0.00808819	-5.73134	0.00141122	1.49e-08	7.17e-08	11848	RHOA	387
Rhoa	facs.Aorta.aortic_endothelial_cell	-0.0201701	-3.78678	0.00532644	0.00106207	0.00972511	11848	RHOA	387
Rhoa	facs.SCAT.myeloid_cell	0.006147	1.99756	0.00307726	9.92e-05	0.000562	11848	RHOA	387
Rhoa	droplet.Lung.alveolar_macrophage	-0.00973855	-7.73224	0.00125947	9.66e-15	1.09e-12	11848	RHOA	387
Rhoa	facs.Brain_Non-Myeloid.endothelial_cell	-0.0275347	-11.5582	0.00238227	1.73e-29	4.6e-27	11848	RHOA	387
Rhoa	facs.Limb_Muscle.skeletal_muscle_satellite_cell	-0.0173859	-6.49764	0.00267572	4.31e-45	3.71e-43	11848	RHOA	387
Rhoa	facs.Heart.endothelial_cell_of_coronary_artery	-0.00846569	-3.91092	0.00216463	4.22e-07	3.61e-06	11848	RHOA	387
Rhoa	facs.Brain_Non-Myeloid.brain_pericyte	-0.0274605	-5.99008	0.00458434	4.56e-13	5.65e-11	11848	RHOA	387
Rhoa	facs.Skin.epidermal_cell	-0.0150604	-5.95919	0.00252726	1.43e-08	5.72e-07	11848	RHOA	387
Rhoa	facs.Diaphragm.skeletal_muscle_satellite_cell	-0.0348806	-8.55496	0.00407724	2.04e-27	4.49e-25	11848	RHOA	387
Rhoa	facs.Skin.basal_cell_of_epidermis	-0.0213609	-13.1556	0.00162371	2.24e-39	3.16e-37	11848	RHOA	387
Rhoa	facs.Marrow.promonocyte	-0.0122377	-4.61348	0.0026526	3.57e-07	2.59e-06	11848	RHOA	387
Rhoa	facs.BAT.myeloid_cell	-0.0087978	-1.79477	0.0049019	8.46e-06	0.000115	11848	RHOA	387
Rhoa	facs.Heart.fibroblast_of_cardiac_tissue	-0.00527022	-3.93911	0.00133792	6.79e-13	1.38e-11	11848	RHOA	387
Rhoa	facs.MAT.mesenchymal_stem_cell_of_adipose	0.00732311	4.08947	0.00179072	0.00023	0.00207788	11848	RHOA	387
Rhoa	facs.Marrow.granulocytopoietic_cell	-0.0160912	-5.29284	0.00304019	1.83e-07	3.21e-06	11848	RHOA	387
Rhoa	facs.Lung.bronchial_smooth_muscle_cell	-0.0118333	-4.35914	0.00271459	1.27e-09	8.36e-08	11848	RHOA	387
Rhoa	facs.SCAT.mesenchymal_stem_cell_of_adipose	-0.00814199	-4.46052	0.00182535	9.36e-17	1.54e-15	11848	RHOA	387
Rhoa	facs.Marrow.precursor_B_cell	-0.00729162	-1.86979	0.0038997	8.41e-16	7.13e-14	11848	RHOA	387
Rhoa	facs.Limb_Muscle.endothelial_cell	-0.023411	-4.09779	0.00571309	2.94e-08	1.77e-06	11848	RHOA	387
Rhoa	droplet.Mammary_Gland.B_cell	-0.0112642	-5.2834	0.00213201	3.37e-10	2.79e-08	11848	RHOA	387
Rhoa	facs.Marrow.late_pro-B_cell	-0.0160168	-4.73994	0.00337911	9.09e-10	2.65e-08	11848	RHOA	387
Rhoa	facs.Thymus.thymocyte	-0.0176989	-5.05275	0.00350283	2.42e-06	1.6e-05	11848	RHOA	387
Rhoa	facs.Marrow.naive_B_cell	-0.0157603	-7.02557	0.00224328	1e-17	5.39e-16	11848	RHOA	387
Rhoa	facs.Marrow.hematopoietic_stem_cell	-0.00928527	-9.27332	0.00100129	3.78e-25	5.33e-24	11848	RHOA	387
Rhoa	droplet.Lung.classical_monocyte	-0.0058878	-8.91556	0.00066	1.55e-77	1.79e-76	11848	RHOA	387
Rhoa	facs.SCAT.endothelial_cell	-0.0138549	-3.08306	0.00449387	1.63e-05	0.000331	11848	RHOA	387
Rhoa	facs.Diaphragm.mesenchymal_stem_cell	-0.0398401	-8.41532	0.00473424	2.24e-35	2.53e-32	11848	RHOA	387
Rhoa	facs.Limb_Muscle.mesenchymal_stem_cell	-0.0262255	-8.47715	0.00309367	8.61e-26	6.33e-24	11848	RHOA	387
Rhoa	facs.Heart.monocyte	-0.00840581	-3.64906	0.00230356	5.19e-05	0.000417	11848	RHOA	387
Rhoa	facs.Large_Intestine.secretory_cell	0.00664548	4.34013	0.00153117	9.21e-05	0.000697	11848	RHOA	387
Rhoa	facs.Mammary_Gland.luminal_epithelial_cell_of_mammary_gland	-0.0154815	-4.89641	0.00316182	3.88e-06	6.33e-05	11848	RHOA	387
Rhoa	facs.Mammary_Gland.basal_cell	-0.0148126	-7.40117	0.00200138	1.01e-13	6.16e-13	11848	RHOA	387
Rhob	droplet.Kidney.kidney_proximal_convoluted_tubule_epithelial_cell	0.00650999	11.2387	0.000579	1.06e-16	3.33e-15	11852	RHOB	388
Rhob	facs.Brain_Myeloid.microglial_cell	-0.0131318	-18.2854	0.000718	1.09e-169	1.62e-167	11852	RHOB	388
Rhob	droplet.Marrow.monocyte	-0.0144075	-9.72623	0.00148131	9.8e-25	4.99e-22	11852	RHOB	388
Rhob	facs.Brain_Non-Myeloid.endothelial_cell	-0.0133677	-6.61035	0.00202223	1.47e-18	1.21e-16	11852	RHOB	388
Rhob	droplet.Lung.classical_monocyte	-0.0131604	-11.4858	0.0011458	3.51e-127	2.58e-125	11852	RHOB	388
Rhob	facs.Brain_Non-Myeloid.brain_pericyte	-0.0167563	-4.74003	0.00353507	3.77e-07	6.53e-06	11852	RHOB	388
Rhob	facs.Lung.adventitial_cell	-0.0103363	-2.91104	0.00355071	0.000171	0.00232473	11852	RHOB	388
Rhob	facs.Brain_Non-Myeloid.oligodendrocyte	-0.00549379	-3.43264	0.00160045	1.95e-17	2.15e-16	11852	RHOB	388
Rhob	droplet.Liver.Kupffer_cell	0.0212937	13.1987	0.00161331	1.52e-115	9.57e-115	11852	RHOB	388
Rhob	facs.Heart.fibroblast_of_cardiac_tissue	-0.00815809	-8.62516	0.000946	2.66e-23	1.36e-21	11852	RHOB	388
Rhob	facs.Skin.epidermal_cell	0.00608217	2.54934	0.00238579	4.39e-09	2.01e-07	11852	RHOB	388
Rhob	droplet.Mammary_Gland.B_cell	0.00671211	5.21623	0.00128677	0.000157	0.00223232	11852	RHOB	388
Rhob	facs.BAT.myeloid_cell	0.0114989	3.6504	0.00315003	7.71e-05	0.000756	11852	RHOB	388
Rhob	droplet.Tongue.keratinocyte	-0.00660106	-12.2584	0.000538	2.86e-34	1.58e-32	11852	RHOB	388
Rhob	droplet.Limb_Muscle.mesenchymal_stem_cell	-0.00840238	-10.3566	0.000811	4.09e-26	1.45e-25	11852	RHOB	388
Rhob	facs.MAT.mesenchymal_stem_cell_of_adipose	0.00710159	5.89023	0.00120566	3.49e-10	1.03e-08	11852	RHOB	388
Rhob	droplet.Mammary_Gland.stromal_cell	0.0169056	8.93695	0.00189165	2.09e-14	1.31e-12	11852	RHOB	388
Rhob	facs.Mammary_Gland.luminal_epithelial_cell_of_mammary_gland	0.0124588	8.06297	0.00154519	3.22e-15	2.76e-13	11852	RHOB	388
Rhob	facs.Heart.endothelial_cell_of_coronary_artery	-0.00777598	-4.82152	0.00161277	1.52e-15	5.35e-14	11852	RHOB	388
Rhob	facs.Diaphragm.skeletal_muscle_satellite_cell	-0.00553508	-2.61258	0.00211862	1.33e-12	4.77e-11	11852	RHOB	388
Rhob	facs.Heart.valve_cell	-0.013806	-2.86277	0.0048226	6.67e-07	9.74e-05	11852	RHOB	388
Rhob	droplet.Limb_Muscle.skeletal_muscle_satellite_cell	-0.00528343	-2.90768	0.00181706	0.000501	0.00134466	11852	RHOB	388
Rhob	droplet.Tongue.basal_cell_of_epidermis	-0.00546944	-9.07925	0.000602	7.03e-32	2.31e-30	11852	RHOB	388
Rhob	facs.BAT.endothelial_cell	0.0110159	2.61671	0.00420984	5.35e-05	0.00204497	11852	RHOB	388
Rhob	droplet.Limb_Muscle.macrophage	-0.0157545	-5.76248	0.00273397	5.84e-09	3.35e-07	11852	RHOB	388
Rhob	facs.Large_Intestine.enterocyte_of_epithelium_of_large_intestine	-0.00704308	-5.56313	0.00126603	1.3e-17	2.15e-16	11852	RHOB	388
Rhob	facs.Heart.monocyte	-0.00630761	-3.56513	0.00176925	1.87e-06	2.28e-05	11852	RHOB	388
Rhob	droplet.Marrow.granulocytopoietic_cell	-0.00516388	-6.99605	0.000738	2.26e-20	1.16e-19	11852	RHOB	388
Rhob	facs.Lung.bronchial_smooth_muscle_cell	0.0171559	6.77076	0.00253382	5.92e-22	1.31e-19	11852	RHOB	388
Rhob	facs.Aorta.aortic_endothelial_cell	0.00553909	1.34609	0.00411496	4.4e-07	1.62e-05	11852	RHOB	388
Rhob	facs.Limb_Muscle.mesenchymal_stem_cell	-0.0105032	-4.31982	0.00243138	7.38e-18	1.55e-16	11852	RHOB	388
Rhob	facs.Diaphragm.mesenchymal_stem_cell	-0.0063849	-2.20385	0.00289715	1.34e-09	2.83e-08	11852	RHOB	388
Rhob	facs.SCAT.B_cell	0.00835133	4.67836	0.00178509	7.34e-08	9.91e-06	11852	RHOB	388
Rhob	facs.SCAT.mesenchymal_stem_cell_of_adipose	0.0101021	7.07778	0.0014273	2.29e-21	7.75e-20	11852	RHOB	388
Rhob	facs.BAT.B_cell	0.00740724	2.97949	0.00248608	0.000542	0.00866127	11852	RHOB	388
Rhob	facs.Tongue.keratinocyte	-0.00634915	-4.96236	0.00127946	3.35e-14	3.94e-13	11852	RHOB	388
Rhobtb1	droplet.Kidney.kidney_proximal_convoluted_tubule_epithelial_cell	0.00601521	7.53732	0.000798	1.35e-11	2.83e-10	69288	RHOBTB1	9886
Rhobtb3	facs.Bladder.bladder_cell	-0.0139884	-5.74321	0.00243564	8.79e-26	8.72e-24	73296	RHOBTB3	22836
Rhobtb3	facs.Marrow.hematopoietic_stem_cell	-0.00667353	-6.42947	0.00103796	5.07e-19	4.75e-18	73296	RHOBTB3	22836
Rhobtb3	droplet.Bladder.bladder_cell	-0.0105894	-7.37256	0.00143633	8.46e-26	2.2e-24	73296	RHOBTB3	22836
Rhoc	facs.Brain_Non-Myeloid.oligodendrocyte_precursor_cell	0.032215	7.69064	0.00418886	1.21e-20	2.29e-17	11853	RHOC	389
Rhoc	facs.SCAT.endothelial_cell	0.00988969	2.7424	0.00360621	2.28e-09	3.83e-07	11853	RHOC	389
Rhoc	facs.GAT.mesenchymal_stem_cell_of_adipose	0.0314613	20.4292	0.00154002	3.94e-98	4.18e-95	11853	RHOC	389
Rhoc	facs.Heart.fibroblast_of_cardiac_tissue	0.0220273	20.9638	0.00105073	2.54e-133	4.01e-130	11853	RHOC	389
Rhoc	facs.Diaphragm.skeletal_muscle_satellite_cell	0.0115551	4.29661	0.00268936	2e-05	0.000193	11853	RHOC	389
Rhoc	facs.Brain_Non-Myeloid.oligodendrocyte	0.0144126	9.38317	0.00153601	1.43e-54	2.59e-52	11853	RHOC	389
Rhoc	facs.Bladder.bladder_cell	0.0286166	15.219	0.00188032	1.01e-59	9.2e-57	11853	RHOC	389
Rhoc	facs.Heart.valve_cell	0.0228976	6.19448	0.00369645	1.37e-13	2.43e-10	11853	RHOC	389
Rhoc	facs.Mammary_Gland.luminal_epithelial_cell_of_mammary_gland	0.00770005	2.39047	0.00322115	3.65e-07	8.21e-06	11853	RHOC	389
Rhoc	facs.Trachea.fibroblast	0.0314294	16.7946	0.0018714	3.82e-78	4.87e-75	11853	RHOC	389
Rhoc	facs.Brain_Non-Myeloid.brain_pericyte	0.0354928	8.4478	0.00420142	7.29e-24	6.39e-21	11853	RHOC	389
Rhoc	facs.Marrow.granulocyte	0.00537812	6.52867	0.000824	3.76e-06	2.84e-05	11853	RHOC	389
Rhoc	facs.Large_Intestine.enterocyte_of_epithelium_of_large_intestine	0.00837646	4.35384	0.00192393	8.61e-40	6.12e-38	11853	RHOC	389
Rhoc	facs.Large_Intestine.large_intestine_goblet_cell	0.00670529	5.23143	0.00128173	1.33e-12	1.15e-10	11853	RHOC	389
Rhoc	facs.Lung.adventitial_cell	0.043568	7.94517	0.00548359	6.55e-35	2.92e-31	11853	RHOC	389
Rhoc	facs.Heart.endocardial_cell	0.0180472	4.30778	0.00418946	1.4e-07	4.2e-05	11853	RHOC	389
Rhoc	droplet.Liver.Kupffer_cell	0.00638613	7.92742	0.000806	1.52e-81	5.62e-81	11853	RHOC	389
Rhoc	facs.Lung.fibroblast_of_lung	0.015347	6.23226	0.0024625	2.82e-06	0.000404	11853	RHOC	389
Rhoc	facs.Large_Intestine.secretory_cell	0.00649969	6.32472	0.00102766	4.24e-16	3.04e-14	11853	RHOC	389
Rhoc	facs.Heart.endothelial_cell_of_coronary_artery	0.0205854	11.2625	0.00182778	1.16e-63	1.4e-60	11853	RHOC	389
Rhoc	facs.Marrow.NK_cell	0.00621207	3.75692	0.0016535	0.000149	0.000718	11853	RHOC	389
Rhoc	facs.Skin.bulge_keratinocyte	0.0108005	12.0707	0.000895	1.79e-60	1.95e-58	11853	RHOC	389
Rhoc	droplet.Limb_Muscle.macrophage	-0.0157866	-7.44815	0.00211953	3.73e-15	7.21e-13	11853	RHOC	389
Rhoc	facs.Trachea.macrophage	0.0105922	4.84481	0.00218631	1.44e-05	0.000385	11853	RHOC	389
Rhoc	facs.BAT.endothelial_cell	0.019436	4.75021	0.0040916	5.02e-11	2e-08	11853	RHOC	389
Rhoc	facs.Heart.monocyte	0.0136356	6.97813	0.00195405	1e-24	2.93e-22	11853	RHOC	389
Rhoc	facs.MAT.endothelial_cell	0.0247996	4.78669	0.00518096	9.31e-08	5.11e-05	11853	RHOC	389
Rhoc	droplet.Bladder.bladder_cell	0.00785853	5.87093	0.00133855	8.62e-29	2.8e-27	11853	RHOC	389
Rhoc	droplet.Mammary_Gland.stromal_cell	-0.00986025	-5.82543	0.00169262	1e-07	1.99e-06	11853	RHOC	389
Rhoc	facs.Limb_Muscle.skeletal_muscle_satellite_cell	0.0214756	9.73536	0.00220594	2.4e-37	1.13e-35	11853	RHOC	389
Rhoc	facs.Liver.endothelial_cell_of_hepatic_sinusoid	0.0262868	6.81662	0.00385628	1.67e-15	5.21e-13	11853	RHOC	389
Rhoc	facs.Kidney.fenestrated_cell	0.0168757	3.6409	0.00463503	1.67e-05	0.00215959	11853	RHOC	389
Rhoc	facs.Trachea.endothelial_cell	0.0278878	4.7101	0.00592086	8.1e-15	5.37e-12	11853	RHOC	389
Rhoc	facs.Limb_Muscle.endothelial_cell	0.0289749	5.30566	0.00546113	3.49e-16	1.88e-13	11853	RHOC	389
Rhoc	facs.MAT.mesenchymal_stem_cell_of_adipose	0.0358193	22.575	0.00158668	1.06e-92	2.18e-89	11853	RHOC	389
Rhoc	facs.Lung.bronchial_smooth_muscle_cell	0.0317008	15.2242	0.00208226	4.93e-37	2.85e-34	11853	RHOC	389
Rhoc	facs.Brain_Non-Myeloid.astrocyte	0.00982639	2.96593	0.00331309	1.67e-07	1.1e-05	11853	RHOC	389
Rhoc	facs.Limb_Muscle.mesenchymal_stem_cell	0.0419777	13.5482	0.0030984	3.01e-57	3.65e-54	11853	RHOC	389
Rhoc	facs.SCAT.mesenchymal_stem_cell_of_adipose	0.0205751	12.0345	0.00170967	2.3e-57	1.8e-54	11853	RHOC	389
Rhoc	facs.GAT.endothelial_cell	0.031706	5.71376	0.00554906	1.58e-29	4.28e-26	11853	RHOC	389
Rhoc	facs.Diaphragm.mesenchymal_stem_cell	0.0241936	5.51167	0.00438952	4.94e-18	4.76e-16	11853	RHOC	389
Rhoc	facs.Brain_Non-Myeloid.endothelial_cell	0.0234503	10.6362	0.00220477	7.13e-53	6.98e-50	11853	RHOC	389
Rhoc	facs.Pancreas.pancreatic_ductal_cell	0.0239719	7.55619	0.00317248	7.94e-14	4.06e-11	11853	RHOC	389
Rhoc	facs.Mammary_Gland.basal_cell	0.0196621	10.7288	0.00183264	1.42e-41	6.93e-40	11853	RHOC	389
Rhoc	facs.Aorta.aortic_endothelial_cell	0.0172405	4.75256	0.00362762	1.62e-17	4.79e-15	11853	RHOC	389
Rhof	facs.Marrow.NK_cell	-0.017225	-3.27479	0.00525987	1.38e-05	9.55e-05	23912	RHOF	54509
Rhof	facs.Thymus.DN4_thymocyte	0.00722155	3.2693	0.0022089	4.49e-07	5.75e-06	23912	RHOF	54509
Rhog	facs.Brain_Non-Myeloid.oligodendrocyte	0.01231	6.01438	0.00204677	1.11e-18	1.38e-17	56212	RHOG	391
Rhog	facs.Marrow.granulocytopoietic_cell	-0.00725858	-2.37739	0.00305317	0.00203281	0.00910226	56212	RHOG	391
Rhog	droplet.Mammary_Gland.stromal_cell	-0.00849842	-5.08998	0.00166964	6.49e-09	1.71e-07	56212	RHOG	391
Rhog	facs.BAT.myeloid_cell	-0.0311204	-5.00214	0.00622141	4.03e-13	3.61e-11	56212	RHOG	391
Rhog	facs.Marrow.NK_cell	0.0102917	2.05601	0.00500565	0.00162915	0.00550529	56212	RHOG	391
Rhog	facs.GAT.endothelial_cell	-0.00505792	-0.778898	0.00649368	8e-05	0.000463	56212	RHOG	391
Rhog	facs.Brain_Non-Myeloid.astrocyte	0.00836919	1.9618	0.00426608	2.51e-06	8.69e-05	56212	RHOG	391
Rhog	facs.Marrow.hematopoietic_stem_cell	-0.00507807	-4.0138	0.00126515	5.18e-11	2.55e-10	56212	RHOG	391
Rhog	facs.Heart.monocyte	-0.00692068	-2.68048	0.00258188	2.31e-10	7.06e-09	56212	RHOG	391
Rhog	facs.GAT.mesenchymal_stem_cell_of_adipose	0.00521784	3.36476	0.00155073	3.85e-15	4.54e-14	56212	RHOG	391
Rhog	facs.Marrow.promonocyte	-0.00806418	-2.68949	0.00299841	0.00109988	0.00343341	56212	RHOG	391
Rhog	droplet.Mammary_Gland.B_cell	-0.0075109	-3.25663	0.00230634	8.39e-07	2.81e-05	56212	RHOG	391
Rhog	droplet.Lung.alveolar_macrophage	-0.00714749	-5.02381	0.00142272	3.15e-06	7.71e-05	56212	RHOG	391
Rhog	facs.Spleen.B_cell	0.00656215	3.01394	0.00217726	7.81e-05	0.00041	56212	RHOG	391
Rhog	facs.Trachea.endothelial_cell	-0.0121695	-1.61891	0.00751708	1.39e-05	0.000234	56212	RHOG	391
Rhog	facs.Thymus.DN4_thymocyte	-0.00774658	-2.29113	0.00338112	0.00110877	0.00577179	56212	RHOG	391
Rhog	droplet.Liver.Kupffer_cell	0.0229518	12.6341	0.00181666	2.12e-134	2.1e-133	56212	RHOG	391
Rhoh	facs.Brain_Myeloid.microglial_cell	-0.00733364	-6.75208	0.00108613	1.1e-79	4.33e-78	74734	RHOH	399
Rhoh	facs.Marrow.hematopoietic_stem_cell	-0.0097306	-7.15039	0.00136085	1.01e-12	5.74e-12	74734	RHOH	399
Rhoh	droplet.Limb_Muscle.skeletal_muscle_satellite_cell	0.019507	15.7921	0.00123524	6.99e-40	4.45e-37	74734	RHOH	399
Rhoh	facs.Marrow.naive_B_cell	-0.0102821	-3.37774	0.00304408	0.000202	0.001248	74734	RHOH	399
Rhoh	facs.Diaphragm.skeletal_muscle_satellite_cell	0.0108999	3.12618	0.00348664	5.01e-05	0.000442	74734	RHOH	399
Rhoh	facs.Marrow.granulocytopoietic_cell	-0.00887913	-2.68142	0.00331136	7.78e-05	0.000573	74734	RHOH	399
Rhoh	facs.Marrow.precursor_B_cell	-0.00769628	-1.73326	0.00444034	3.25e-17	3.47e-15	74734	RHOH	399
Rhoh	facs.Thymus.DN4_thymocyte	-0.00768901	-2.00965	0.00382604	4.73e-09	8.77e-08	74734	RHOH	399
Rhoh	facs.Thymus.thymocyte	-0.0184265	-3.84197	0.00479612	4.39e-09	4.96e-08	74734	RHOH	399
Rhoh	droplet.Limb_Muscle.B_cell	-0.00718466	-3.56009	0.00201811	4.2e-05	0.000534	74734	RHOH	399
Rhoh	droplet.Marrow.granulocytopoietic_cell	-0.0123117	-10.4233	0.00118117	7.12e-40	2.76e-38	74734	RHOH	399
Rhoj	facs.Mammary_Gland.luminal_epithelial_cell_of_mammary_gland	0.014632	3.36756	0.004345	0.000675	0.00482161	80837	RHOJ	57381
Rhoj	facs.Trachea.fibroblast	-0.00874803	-3.53448	0.00247505	8.27e-18	1.13e-16	80837	RHOJ	57381
Rhoj	droplet.Limb_Muscle.macrophage	-0.00545049	-3.54443	0.00153776	4.16e-05	0.000758	80837	RHOJ	57381
Rhoj	droplet.Bladder.bladder_cell	0.00561055	4.56066	0.00123021	1.4e-20	2.15e-19	80837	RHOJ	57381
Rhoj	facs.Diaphragm.skeletal_muscle_satellite_cell	-0.0357159	-6.52275	0.00547559	5.33e-13	2e-11	80837	RHOJ	57381
Rhoj	facs.Heart.fibroblast_of_cardiac_tissue	-0.0072072	-4.32907	0.00166484	1.19e-11	2.04e-10	80837	RHOJ	57381
Rhoj	facs.Marrow.late_pro-B_cell	0.0128225	2.09565	0.00611864	1.47e-12	1.04e-10	80837	RHOJ	57381
Rhoj	droplet.Limb_Muscle.endothelial_cell	-0.00529738	-4.94368	0.00107154	2.6e-06	3.75e-05	80837	RHOJ	57381
Rhoj	facs.Diaphragm.mesenchymal_stem_cell	-0.036269	-5.30852	0.00683222	4.25e-16	3.09e-14	80837	RHOJ	57381
Rhoj	facs.GAT.endothelial_cell	-0.00981812	-1.47534	0.00665481	3.08e-07	4.95e-06	80837	RHOJ	57381
Rhoj	facs.MAT.mesenchymal_stem_cell_of_adipose	0.00804244	3.54708	0.00226734	0.000198	0.00182779	80837	RHOJ	57381
Rhoj	facs.Limb_Muscle.skeletal_muscle_satellite_cell	-0.0194777	-5.77591	0.00337222	7.99e-33	2.6e-31	80837	RHOJ	57381
Rhoj	facs.Mammary_Gland.basal_cell	-0.00697373	-2.44438	0.00285297	1.67e-07	5.54e-07	80837	RHOJ	57381
Rhoj	facs.SCAT.endothelial_cell	-0.0100477	-1.67517	0.00599802	7.07e-05	0.000986	80837	RHOJ	57381
Rhoj	facs.Brain_Non-Myeloid.brain_pericyte	-0.0166259	-2.93446	0.00566575	0.000185	0.00111321	80837	RHOJ	57381
Rhoj	facs.Brain_Non-Myeloid.astrocyte	0.00545396	2.26767	0.00240509	3.54e-05	0.000676	80837	RHOJ	57381
Rhoj	facs.Limb_Muscle.endothelial_cell	-0.0266958	-3.40473	0.00784079	2.47e-09	2.05e-07	80837	RHOJ	57381
Rhoj	droplet.Limb_Muscle.mesenchymal_stem_cell	0.00543215	7.56506	0.000718	7.1e-29	2.79e-28	80837	RHOJ	57381
Rhoj	facs.Lung.adventitial_cell	0.0093458	1.59869	0.00584591	0.00033	0.00398013	80837	RHOJ	57381
Rhoj	facs.Brain_Non-Myeloid.endothelial_cell	-0.0132831	-4.66278	0.00284874	5.12e-09	7.78e-08	80837	RHOJ	57381
Rhoj	facs.Limb_Muscle.mesenchymal_stem_cell	-0.0132661	-3.5129	0.00377639	5.51e-12	4.6e-11	80837	RHOJ	57381
Rhoq	facs.Diaphragm.skeletal_muscle_satellite_cell	-0.00591159	-2.77949	0.00212686	1.76e-09	3.83e-08	104215	RHOQ	23433
Rhoq	facs.Limb_Muscle.mesenchymal_stem_cell	-0.00563121	-1.6671	0.00337786	6.78e-25	4.35e-23	104215	RHOQ	23433
Rhoq	facs.Limb_Muscle.skeletal_muscle_satellite_cell	-0.00770228	-3.11281	0.00247438	1.04e-20	1.25e-19	104215	RHOQ	23433
Rhoq	facs.Brain_Non-Myeloid.brain_pericyte	-0.00578411	-1.55228	0.0037262	0.000474	0.0024239	104215	RHOQ	23433
Rhoq	facs.Diaphragm.mesenchymal_stem_cell	-0.00723222	-2.31163	0.00312862	3.27e-07	4e-06	104215	RHOQ	23433
Rhot1	facs.Brain_Non-Myeloid.brain_pericyte	-0.0163846	-2.9315	0.00558915	1.98e-05	0.000178	59040	RHOT1	55288
Rhot1	facs.Thymus.thymocyte	-0.0060604	-3.59553	0.00168554	5.05e-07	3.87e-06	59040	RHOT1	55288
Rhot1	facs.Mammary_Gland.basal_cell	0.00792261	4.50949	0.00175687	3.34e-34	1.05e-32	59040	RHOT1	55288
Rhot1	facs.Marrow.promonocyte	-0.00631594	-3.18272	0.00198445	9.26e-05	0.000371	59040	RHOT1	55288
Rhot1	facs.Skin.epidermal_cell	-0.00722895	-2.50186	0.00288943	8.4e-05	0.000892	59040	RHOT1	55288
Rhot1	facs.Heart.endothelial_cell_of_coronary_artery	-0.00534674	-3.39996	0.00157259	2.09e-06	1.55e-05	59040	RHOT1	55288
Rhot1	facs.Large_Intestine.intestinal_crypt_stem_cell	-0.0054055	-4.64959	0.00116258	1.51e-13	1.64e-12	59040	RHOT1	55288
Rhot1	facs.Trachea.fibroblast	-0.00779883	-3.59262	0.00217079	1.42e-19	2.42e-18	59040	RHOT1	55288
Rhot1	facs.Limb_Muscle.skeletal_muscle_satellite_cell	-0.00704542	-2.72903	0.00258165	3.45e-13	2.25e-12	59040	RHOT1	55288
Rhot1	facs.Tongue.basal_cell_of_epidermis	-0.00934524	-8.16427	0.00114465	9.37e-37	1.55e-35	59040	RHOT1	55288
Rhot1	facs.Heart.monocyte	-0.00575317	-3.11973	0.00184412	9.36e-06	9.45e-05	59040	RHOT1	55288
Rhot1	facs.Marrow.hematopoietic_stem_cell	-0.0105894	-9.37171	0.00112993	9.34e-40	3.12e-38	59040	RHOT1	55288
Rhot1	facs.Brain_Non-Myeloid.oligodendrocyte	-0.0136085	-4.19339	0.00324524	9.23e-21	1.4e-19	59040	RHOT1	55288
Rhot1	facs.Heart.atrial_myocyte	-0.0187791	-2.81797	0.00666404	3.21e-08	2.22e-06	59040	RHOT1	55288
Rhot1	facs.Brain_Non-Myeloid.endothelial_cell	-0.00639702	-2.9947	0.00213612	1.62e-06	1.33e-05	59040	RHOT1	55288
Rhot1	facs.GAT.endothelial_cell	-0.0131407	-1.58244	0.00830405	7.34e-08	1.54e-06	59040	RHOT1	55288
Rhot1	facs.Tongue.keratinocyte	-0.0100402	-6.39727	0.00156945	1.27e-22	3.71e-21	59040	RHOT1	55288
Rhot1	facs.Skin.basal_cell_of_epidermis	-0.0116062	-6.0553	0.00191669	7.27e-19	1.98e-17	59040	RHOT1	55288
Rhot1	facs.Skin.bulge_keratinocyte	-0.0078774	-4.56187	0.00172679	2.93e-13	1.43e-12	59040	RHOT1	55288
Rhot1	facs.Brain_Myeloid.microglial_cell	-0.00535563	-7.93976	0.000675	9.93e-27	7.3e-26	59040	RHOT1	55288
Rhot1	facs.Brain_Non-Myeloid.neuron	-0.0162679	-2.73507	0.00594791	3.67e-11	3.03e-10	59040	RHOT1	55288
Rhou	facs.Marrow.granulocytopoietic_cell	0.00652026	2.91691	0.00223533	5.5e-05	0.000428	69581	RHOU	58480
Rhou	droplet.Mammary_Gland.stromal_cell	-0.00592415	-3.64663	0.00162455	6.43e-05	0.000662	69581	RHOU	58480
Rhou	facs.Pancreas.pancreatic_ductal_cell	-0.009506	-2.35731	0.00403256	3.28e-10	6.46e-08	69581	RHOU	58480
Rhou	facs.Mammary_Gland.luminal_epithelial_cell_of_mammary_gland	0.0106078	3.95367	0.00268302	4.35e-05	0.000497	69581	RHOU	58480
Rhov	facs.Skin.epidermal_cell	0.00884226	4.30619	0.00205338	0.000178	0.00166132	228543	RHOV	171177
Rhov	facs.BAT.myeloid_cell	-0.0135898	-1.88511	0.00720901	7.24e-12	4.98e-10	228543	RHOV	171177
Rhov	facs.Mammary_Gland.luminal_epithelial_cell_of_mammary_gland	0.0227937	4.17322	0.00546189	8.69e-05	0.00089	228543	RHOV	171177
Rhpn2	facs.Brain_Non-Myeloid.oligodendrocyte	-0.00650274	-3.1179	0.00208561	5.35e-06	1.71e-05	52428	RHPN2	85415
Rhpn2	facs.Large_Intestine.intestinal_crypt_stem_cell	-0.0139944	-10.0895	0.00138702	8.72e-30	8.39e-28	52428	RHPN2	85415
Rhpn2	facs.Large_Intestine.secretory_cell	-0.00619593	-3.21818	0.00192529	0.00035	0.00208195	52428	RHPN2	85415
Rhpn2	facs.Large_Intestine.enterocyte_of_epithelium_of_large_intestine	-0.0090384	-5.81379	0.00155465	8.69e-16	1.23e-14	52428	RHPN2	85415
Rhpn2	facs.Large_Intestine.large_intestine_goblet_cell	-0.00504494	-3.78919	0.00133141	0.000122	0.00115331	52428	RHPN2	85415
Ribc1	facs.Mammary_Gland.basal_cell	-0.00765619	-3.40798	0.00224655	3.25e-08	1.16e-07	66611	RIBC1	158787
Ric3	facs.Brain_Non-Myeloid.neuron	-0.02094	-3.10488	0.00674423	5.95e-12	5.81e-11	320360	RIC3	79608
Ric3	droplet.Liver.Kupffer_cell	-0.0153404	-1.46922	0.0104412	1.5e-07	2.29e-07	320360	RIC3	79608
Ric8b	facs.Brain_Non-Myeloid.neuron	-0.00867416	-1.23832	0.00700478	2.12e-11	1.84e-10	237422	RIC8B	55188
Ric8b	facs.Skin.basal_cell_of_epidermis	-0.00589954	-3.18485	0.00185238	2.71e-08	1.79e-07	237422	RIC8B	55188
Rictor	facs.Trachea.endothelial_cell	-0.00761838	-0.949301	0.00802525	3.22e-05	0.000466	78757	RICTOR	253260
Rictor	facs.Marrow.late_pro-B_cell	-0.00990343	-2.14659	0.00461357	3.9e-06	3.2e-05	78757	RICTOR	253260
Rictor	facs.Pancreas.pancreatic_A_cell	-0.00602324	-2.92063	0.00206231	0.000738	0.00705473	78757	RICTOR	253260
Rif1	facs.Marrow.late_pro-B_cell	-0.00670781	-1.54751	0.00433458	9.44e-08	1.36e-06	51869	RIF1	55183
Rif1	facs.Tongue.keratinocyte	-0.00527301	-4.3216	0.00122015	1.08e-14	1.33e-13	51869	RIF1	55183
Rif1	facs.Aorta.aortic_endothelial_cell	-0.00645208	-1.89159	0.00341093	0.000163	0.00227346	51869	RIF1	55183
Rif1	facs.Marrow.immature_B_cell	-0.00992737	-2.3627	0.0042017	0.000208	0.00444802	51869	RIF1	55183
Rif1	facs.Marrow.precursor_B_cell	-0.00598957	-1.46884	0.00407776	0.000425	0.00244238	51869	RIF1	55183
Rif1	facs.Marrow.NK_cell	-0.0100917	-2.11197	0.00477832	9.65e-06	7.09e-05	51869	RIF1	55183
Rif1	facs.Diaphragm.skeletal_muscle_satellite_cell	-0.00510627	-2.5222	0.00202453	1.35e-05	0.000135	51869	RIF1	55183
Rif1	facs.Pancreas.pancreatic_ductal_cell	-0.00948258	-2.38558	0.00397495	0.000393	0.00703858	51869	RIF1	55183
Rif1	facs.Marrow.promonocyte	-0.00756214	-3.85437	0.00196196	2.21e-06	1.34e-05	51869	RIF1	55183
Rif1	facs.Brain_Non-Myeloid.brain_pericyte	-0.00510097	-1.19707	0.0042612	7.85e-07	1.21e-05	51869	RIF1	55183
Rif1	facs.SCAT.endothelial_cell	-0.00924574	-2.40339	0.00384696	0.000615	0.00496114	51869	RIF1	55183
Rif1	facs.Skin.basal_cell_of_epidermis	-0.00646094	-4.46223	0.00144792	1.85e-14	3.09e-13	51869	RIF1	55183
Rif1	facs.Brain_Non-Myeloid.neuron	-0.0119276	-1.95377	0.00610492	6.16e-09	3.17e-08	51869	RIF1	55183
Rif1	facs.Marrow.hematopoietic_stem_cell	-0.0109136	-11.1608	0.000978	1.52e-36	4.36e-35	51869	RIF1	55183
Rif1	facs.Marrow.naive_B_cell	-0.0101446	-4.31193	0.00235267	6.01e-10	1.23e-08	51869	RIF1	55183
Rif1	facs.Marrow.granulocytopoietic_cell	-0.0142248	-4.62449	0.00307597	1.94e-12	1.59e-10	51869	RIF1	55183
Rif1	facs.Lung.adventitial_cell	-0.014834	-1.94325	0.00763359	4.19e-05	0.000787	51869	RIF1	55183
Rilpl1	facs.GAT.endothelial_cell	0.00538304	0.983066	0.00547576	1.48e-08	4.28e-07	75695	RILPL1	353116
Rilpl2	droplet.Spleen.T_cell	0.00937083	21.3641	0.000439	1.02e-52	1.36e-50	80291	RILPL2	196383
Rilpl2	facs.SCAT.myeloid_cell	0.00656847	2.14686	0.00305957	0.000551	0.00237978	80291	RILPL2	196383
Rilpl2	facs.Spleen.B_cell	0.0101863	9.0798	0.00112186	2.95e-17	1.39e-15	80291	RILPL2	196383
Rilpl2	facs.Trachea.macrophage	-0.00622613	-1.32286	0.00470656	0.000491	0.00638892	80291	RILPL2	196383
Rilpl2	facs.Marrow.promonocyte	-0.00730334	-2.66118	0.0027444	5.25e-08	4.55e-07	80291	RILPL2	196383
Rilpl2	droplet.Bladder.bladder_cell	-0.00555286	-4.84855	0.00114526	9.14e-16	7.43e-15	80291	RILPL2	196383
Rilpl2	facs.Spleen.CD4-positive,_alpha-beta_T_cell	0.00747737	3.58391	0.00208637	3.1e-05	0.00159647	80291	RILPL2	196383
Rilpl2	droplet.Liver.Kupffer_cell	0.00738793	7.73502	0.000955	1.44e-236	3.36e-234	80291	RILPL2	196383
Rilpl2	facs.Marrow.naive_B_cell	0.00656512	8.75137	0.00075	1.73e-16	8.2e-15	80291	RILPL2	196383
Rilpl2	facs.Marrow.NK_cell	0.00671138	1.74095	0.00385501	6.89e-06	5.36e-05	80291	RILPL2	196383
Rilpl2	facs.SCAT.B_cell	0.0132499	3.90899	0.0033896	2.51e-06	0.000208	80291	RILPL2	196383
Rilpl2	facs.Marrow.macrophage	-0.00740068	-1.30648	0.0056646	9.4e-07	8.72e-05	80291	RILPL2	196383
Rilpl2	facs.Bladder.bladder_cell	-0.00809238	-2.82183	0.00286777	9.79e-08	4.34e-07	80291	RILPL2	196383
Rimbp2	facs.Pancreas.pancreatic_A_cell	-0.00638881	-3.04814	0.00209597	3.4e-06	9.11e-05	231760	RIMBP2	23504
Rimklb	facs.Brain_Non-Myeloid.neuron	-0.00642251	-1.67995	0.00382303	0.00537457	0.00962576	108653	RIMKLB	57494
Rin2	facs.MAT.mesenchymal_stem_cell_of_adipose	-0.00914084	-4.61999	0.00197854	1.4e-09	3.74e-08	74030	RIN2	54453
Rin2	facs.Aorta.aortic_endothelial_cell	-0.0176246	-2.62144	0.00672327	9.73e-10	8.14e-08	74030	RIN2	54453
Rin2	facs.Marrow.promonocyte	-0.00869664	-3.4727	0.00250429	2.27e-11	4.21e-10	74030	RIN2	54453
Rin2	facs.Skin.basal_cell_of_epidermis	-0.0113099	-5.94068	0.0019038	1.35e-14	2.29e-13	74030	RIN2	54453
Rin2	facs.Tongue.keratinocyte	-0.0122464	-7.3678	0.00166215	1.75e-21	4.44e-20	74030	RIN2	54453
Rin2	facs.Heart.monocyte	-0.0142194	-5.3679	0.00264896	1.2e-14	8.44e-13	74030	RIN2	54453
Rin2	facs.Heart.fibroblast_of_cardiac_tissue	-0.0136396	-8.94992	0.00152399	1.18e-23	6.16e-22	74030	RIN2	54453
Rin2	facs.SCAT.myeloid_cell	-0.0138119	-4.39516	0.00314253	5.05e-08	1.01e-06	74030	RIN2	54453
Rin2	facs.Skin.bulge_keratinocyte	-0.00933571	-4.99007	0.00187086	1.64e-17	1.12e-16	74030	RIN2	54453
Rin2	facs.Diaphragm.skeletal_muscle_satellite_cell	-0.00670966	-2.33739	0.00287058	0.00146017	0.00854378	74030	RIN2	54453
Rin2	facs.GAT.endothelial_cell	-0.0228632	-2.75819	0.0082892	4.26e-07	6.44e-06	74030	RIN2	54453
Rin2	facs.Brain_Non-Myeloid.endothelial_cell	-0.00674727	-2.92993	0.00230287	2.1e-08	2.72e-07	74030	RIN2	54453
Rin2	facs.Skin.epidermal_cell	-0.00913763	-2.97583	0.00307061	0.000224	0.00199635	74030	RIN2	54453
Rin2	droplet.Limb_Muscle.macrophage	-0.00539288	-3.28536	0.00164149	0.000473	0.00524397	74030	RIN2	54453
Rin2	facs.Trachea.fibroblast	-0.0105032	-4.45837	0.00235585	9.19e-09	3.97e-08	74030	RIN2	54453
Rin2	facs.Limb_Muscle.mesenchymal_stem_cell	-0.0112705	-2.56364	0.00439629	1.52e-16	2.57e-15	74030	RIN2	54453
Rin2	facs.Brain_Non-Myeloid.brain_pericyte	-0.0137541	-2.20555	0.00623617	0.000307	0.00169683	74030	RIN2	54453
Rin2	facs.Bladder.bladder_urothelial_cell	-0.00615307	-4.18281	0.00147104	1.96e-21	1.92e-20	74030	RIN2	54453
Rin2	facs.Large_Intestine.secretory_cell	-0.00682609	-3.40436	0.0020051	1.15e-09	3.66e-08	74030	RIN2	54453
Rin2	facs.Tongue.basal_cell_of_epidermis	-0.0173609	-12.3406	0.00140682	6.99e-56	2.94e-54	74030	RIN2	54453
Rin2	facs.Trachea.macrophage	-0.0212608	-4.15558	0.00511619	5.74e-09	5.74e-07	74030	RIN2	54453
Rin2	facs.GAT.myeloid_cell	-0.0106745	-3.57311	0.00298746	3.24e-06	8.72e-05	74030	RIN2	54453
Rin2	facs.GAT.mesenchymal_stem_cell_of_adipose	-0.0058853	-3.78795	0.00155369	1.08e-08	4.54e-08	74030	RIN2	54453
Rin2	facs.Brain_Myeloid.microglial_cell	-0.0186381	-16.3364	0.0011409	2.74e-94	1.47e-92	74030	RIN2	54453
Rin2	facs.Brain_Non-Myeloid.astrocyte	-0.00784719	-1.37303	0.00571525	0.000631	0.00591208	74030	RIN2	54453
Rin2	facs.Large_Intestine.intestinal_crypt_stem_cell	-0.00737446	-5.29402	0.00139298	7.68e-20	2.17e-18	74030	RIN2	54453
Rin2	facs.Marrow.granulocyte	-0.00632715	-3.33059	0.00189971	1.48e-10	2.35e-09	74030	RIN2	54453
Rin3	facs.Heart.monocyte	-0.0055466	-3.00026	0.0018487	6.81e-06	7.17e-05	217835	RIN3	79890
Rin3	facs.Marrow.hematopoietic_stem_cell	-0.0057138	-5.12687	0.00111448	1.26e-43	5.08e-42	217835	RIN3	79890
Rin3	facs.Aorta.aortic_endothelial_cell	0.0072131	3.2726	0.00220409	8.9e-05	0.00140581	217835	RIN3	79890
Rin3	facs.Trachea.endothelial_cell	-0.0101349	-1.14158	0.0088779	1.24e-11	2.5e-09	217835	RIN3	79890
Rin3	facs.BAT.myeloid_cell	-0.00823307	-1.48987	0.00552603	1.57e-10	7.55e-09	217835	RIN3	79890
Rin3	facs.GAT.endothelial_cell	0.00846371	1.65679	0.0051085	1.01e-05	8.62e-05	217835	RIN3	79890
Rin3	facs.Limb_Muscle.endothelial_cell	-0.00571757	-0.725243	0.00788366	9.27e-05	0.00142962	217835	RIN3	79890
Ring1	facs.Mammary_Gland.basal_cell	0.005697	12.1031	0.000471	1.5e-44	8.39e-43	19763	RING1	6015
Ring1	facs.Mammary_Gland.luminal_epithelial_cell_of_mammary_gland	0.00813215	8.60764	0.00094476	7.67e-23	1.53e-20	19763	RING1	6015
Ring1	droplet.Bladder.bladder_cell	-0.00512645	-4.50685	0.00113748	9.41e-21	1.47e-19	19763	RING1	6015
Ring1	facs.Brain_Non-Myeloid.neuron	0.00514046	1.66774	0.00308229	3.23e-06	9.91e-06	19763	RING1	6015
Rinl	facs.Spleen.CD8-positive,_alpha-beta_T_cell	0.0170493	5.35965	0.00318104	5.45e-06	0.000366	320435	RINL	126432
Rinl	facs.Marrow.NK_cell	0.00984867	2.3523	0.00418683	1.03e-07	1.5e-06	320435	RINL	126432
Rinl	facs.Thymus.DN4_thymocyte	0.00971794	6.84171	0.0014204	2.5e-11	6.78e-10	320435	RINL	126432
Rint1	facs.Heart.atrial_myocyte	-0.00584666	-1.3117	0.0044573	0.000111	0.00108065	72772	RINT1	60561
Rint1	facs.Marrow.NK_cell	0.00581537	1.24342	0.00467694	0.000319	0.0013705	72772	RINT1	60561
Rint1	facs.Tongue.basal_cell_of_epidermis	-0.00625309	-6.18146	0.00101159	6.98e-24	5.5e-23	72772	RINT1	60561
Rint1	facs.Brain_Non-Myeloid.neuron	-0.0100912	-1.92254	0.00524889	1.59e-06	5.18e-06	72772	RINT1	60561
Rint1	facs.Tongue.keratinocyte	-0.00645418	-4.72119	0.00136707	3.06e-13	3.17e-12	72772	RINT1	60561
Rint1	facs.Pancreas.pancreatic_A_cell	-0.00754771	-3.89916	0.00193573	4.08e-05	0.00071	72772	RINT1	60561
Rint1	facs.Brain_Non-Myeloid.brain_pericyte	-0.00878515	-1.59719	0.00550038	0.000648	0.00313788	72772	RINT1	60561
Riok1	facs.Mammary_Gland.basal_cell	-0.0182632	-7.2918	0.00250462	3.12e-26	5.64e-25	71340	RIOK1	83732
Riok1	facs.Limb_Muscle.skeletal_muscle_satellite_cell	-0.00609905	-2.19445	0.00277931	7.52e-12	4.38e-11	71340	RIOK1	83732
Riok1	facs.Diaphragm.skeletal_muscle_satellite_cell	-0.00955549	-3.00466	0.00318023	4.99e-06	5.54e-05	71340	RIOK1	83732
Riok2	facs.Limb_Muscle.mesenchymal_stem_cell	-0.0093558	-2.61833	0.00357319	8.93e-08	4.2e-07	67045	RIOK2	55781
Riok2	facs.Diaphragm.mesenchymal_stem_cell	-0.00778551	-2.49653	0.00311853	0.000526	0.00282117	67045	RIOK2	55781
Riok2	facs.Mammary_Gland.luminal_epithelial_cell_of_mammary_gland	-0.0100432	-2.61532	0.00384015	0.00146429	0.00911211	67045	RIOK2	55781
Riok2	facs.Trachea.fibroblast	-0.0054573	-2.93978	0.00185637	4.55e-07	1.59e-06	67045	RIOK2	55781
Riok2	facs.Limb_Muscle.skeletal_muscle_satellite_cell	-0.0201887	-5.46819	0.00369202	3.81e-19	4.09e-18	67045	RIOK2	55781
Riok2	facs.Marrow.NK_cell	-0.0149198	-2.42877	0.00614297	0.000286	0.0012473	67045	RIOK2	55781
Riok2	facs.Skin.epidermal_cell	-0.0103962	-2.9902	0.00347678	0.00106076	0.00697945	67045	RIOK2	55781
Riok2	facs.Skin.basal_cell_of_epidermis	-0.00579034	-3.3289	0.00173941	1.73e-05	7.07e-05	67045	RIOK2	55781
Riok2	droplet.Mammary_Gland.stromal_cell	-0.00643525	-3.95816	0.00162582	1.21e-07	2.36e-06	67045	RIOK2	55781
Riok2	facs.Brain_Non-Myeloid.neuron	-0.00796799	-1.30359	0.00611235	0.000523	0.00110577	67045	RIOK2	55781
Riok2	facs.Marrow.hematopoietic_stem_cell	-0.00557907	-5.57258	0.00100117	6.58e-09	2.68e-08	67045	RIOK2	55781
Riok2	facs.Mammary_Gland.basal_cell	-0.0261598	-7.92821	0.00329958	1.99e-39	8.63e-38	67045	RIOK2	55781
Riok3	facs.Marrow.precursor_B_cell	-0.01089	-2.5055	0.00434642	4.4e-08	7.87e-07	66878	RIOK3	8780
Riok3	facs.Heart.endothelial_cell_of_coronary_artery	-0.00540127	-3.76868	0.0014332	1.4e-07	1.32e-06	66878	RIOK3	8780
Riok3	facs.Marrow.naive_B_cell	-0.00515061	-3.10129	0.00166079	0.000719	0.00375543	66878	RIOK3	8780
Riok3	facs.Limb_Muscle.endothelial_cell	-0.0107643	-2.39193	0.00450025	3.46e-05	0.000663	66878	RIOK3	8780
Riok3	facs.Tongue.basal_cell_of_epidermis	-0.00979533	-9.87557	0.000992	9.1e-41	1.86e-39	66878	RIOK3	8780
Riok3	facs.Limb_Muscle.mesenchymal_stem_cell	-0.00832224	-3.00626	0.0027683	4.76e-17	8.9e-16	66878	RIOK3	8780
Riok3	facs.Marrow.NK_cell	-0.0129585	-2.86911	0.00451654	2.19e-05	0.00014	66878	RIOK3	8780
Riok3	facs.Marrow.granulocyte	-0.0107996	-5.28909	0.00204187	3.12e-21	2.01e-19	66878	RIOK3	8780
Riok3	facs.Limb_Muscle.skeletal_muscle_satellite_cell	-0.0156741	-4.98386	0.00314497	9.05e-36	3.78e-34	66878	RIOK3	8780
Riok3	droplet.Mammary_Gland.stromal_cell	-0.00754935	-4.48136	0.00168461	1.48e-06	2.28e-05	66878	RIOK3	8780
Riok3	facs.Trachea.endothelial_cell	-0.0135256	-2.18668	0.00618547	0.000513	0.00428802	66878	RIOK3	8780
Riok3	facs.Trachea.macrophage	-0.011388	-3.39517	0.00335418	0.000186	0.00300076	66878	RIOK3	8780
Riok3	facs.Skin.epidermal_cell	-0.00503855	-2.37123	0.00212487	0.000517	0.00390018	66878	RIOK3	8780
Riok3	facs.Marrow.granulocytopoietic_cell	-0.0128734	-4.85905	0.00264936	2.35e-08	5.48e-07	66878	RIOK3	8780
Riok3	facs.Large_Intestine.enterocyte_of_epithelium_of_large_intestine	-0.00663081	-5.73517	0.00115617	1.1e-10	9.39e-10	66878	RIOK3	8780
Riok3	facs.Brain_Non-Myeloid.brain_pericyte	-0.00752377	-2.39195	0.00314546	7.03e-05	0.000503	66878	RIOK3	8780
Riok3	facs.Skin.basal_cell_of_epidermis	-0.00749164	-5.16724	0.00144984	4.77e-15	8.46e-14	66878	RIOK3	8780
Riok3	facs.Tongue.keratinocyte	-0.00869914	-6.66145	0.00130589	8.31e-20	1.75e-18	66878	RIOK3	8780
Riok3	facs.Diaphragm.skeletal_muscle_satellite_cell	-0.015067	-4.73169	0.00318427	9.97e-10	2.27e-08	66878	RIOK3	8780
Riok3	droplet.Liver.Kupffer_cell	0.00651605	8.77535	0.000743	6.85e-143	9.06e-142	66878	RIOK3	8780
Riok3	facs.Marrow.promonocyte	-0.00508194	-2.39055	0.00212584	4.89e-06	2.71e-05	66878	RIOK3	8780
Riok3	facs.Pancreas.pancreatic_ductal_cell	-0.00623503	-1.61977	0.00384933	0.000371	0.00675024	66878	RIOK3	8780
Riok3	facs.GAT.endothelial_cell	-0.00773783	-1.53118	0.00505349	4.89e-05	0.000308	66878	RIOK3	8780
Riok3	facs.Skin.bulge_keratinocyte	-0.00503674	-3.40208	0.00148049	1.01e-18	7.62e-18	66878	RIOK3	8780
Riok3	facs.Brain_Non-Myeloid.endothelial_cell	-0.0051061	-2.91744	0.0017502	0.000693	0.00281058	66878	RIOK3	8780
Riok3	facs.Brain_Non-Myeloid.neuron	-0.0110356	-2.77054	0.00398319	1.01e-06	3.43e-06	66878	RIOK3	8780
Ripk1	facs.Heart.monocyte	-0.00692924	-3.34737	0.00207005	9.15e-07	1.19e-05	19766	RIPK1	8737
Ripk1	facs.Brain_Non-Myeloid.endothelial_cell	-0.00952957	-3.71222	0.00256708	1.36e-09	2.34e-08	19766	RIPK1	8737
Ripk1	facs.Limb_Muscle.skeletal_muscle_satellite_cell	-0.0254573	-6.9933	0.00364024	2.9e-27	6.07e-26	19766	RIPK1	8737
Ripk1	facs.Mammary_Gland.basal_cell	0.0170429	7.68423	0.00221791	5.8e-15	3.96e-14	19766	RIPK1	8737
Ripk1	facs.Brain_Myeloid.microglial_cell	-0.00560093	-7.13862	0.000785	7.82e-30	6.69e-29	19766	RIPK1	8737
Ripk1	facs.Marrow.NK_cell	-0.0269975	-4.49064	0.00601196	1.12e-08	2.27e-07	19766	RIPK1	8737
Ripk1	facs.Trachea.macrophage	-0.0205833	-4.61863	0.00445657	1.31e-07	7.55e-06	19766	RIPK1	8737
Ripk1	facs.SCAT.myeloid_cell	-0.00654591	-2.31609	0.00282627	2.94e-08	6.41e-07	19766	RIPK1	8737
Ripk1	facs.Tongue.keratinocyte	-0.0079393	-4.99176	0.00159048	5.07e-13	5.12e-12	19766	RIPK1	8737
Ripk1	droplet.Limb_Muscle.skeletal_muscle_satellite_cell	0.00704366	7.5855	0.000929	5.7e-18	3.11e-16	19766	RIPK1	8737
Ripk1	facs.Marrow.hematopoietic_stem_cell	-0.0098967	-8.28129	0.00119507	3.77e-22	4.36e-21	19766	RIPK1	8737
Ripk1	droplet.Bladder.bladder_cell	0.00587426	4.89389	0.00120032	4.57e-14	2.95e-13	19766	RIPK1	8737
Ripk1	facs.Diaphragm.skeletal_muscle_satellite_cell	-0.0305669	-7.08185	0.00431623	5.78e-21	6e-19	19766	RIPK1	8737
Ripk1	droplet.Limb_Muscle.endothelial_cell	0.00505175	6.88492	0.000734	1.1e-15	6.36e-14	19766	RIPK1	8737
Ripk1	facs.BAT.myeloid_cell	-0.00554477	-1.57418	0.00352233	0.000108	0.00100109	19766	RIPK1	8737
Ripk1	facs.Large_Intestine.intestinal_crypt_stem_cell	-0.00794285	-5.77356	0.00137573	8.19e-16	1.27e-14	19766	RIPK1	8737
Ripk1	facs.Brain_Non-Myeloid.neuron	0.00870576	1.35344	0.00643234	1.72e-06	5.57e-06	19766	RIPK1	8737
Ripk1	facs.Diaphragm.mesenchymal_stem_cell	-0.0291497	-6.2936	0.00463165	9.6e-16	6.53e-14	19766	RIPK1	8737
Ripk1	facs.Marrow.granulocytopoietic_cell	-0.0110389	-3.46333	0.00318735	8.66e-07	1.21e-05	19766	RIPK1	8737
Ripk1	droplet.Liver.Kupffer_cell	0.00530099	8.0232	0.000661	9.6e-111	5.53e-110	19766	RIPK1	8737
Ripk1	facs.SCAT.mesenchymal_stem_cell_of_adipose	-0.00668443	-4.42986	0.00150895	1.49e-13	1.41e-12	19766	RIPK1	8737
Ripk1	facs.Limb_Muscle.mesenchymal_stem_cell	-0.0233503	-6.31797	0.00369586	1.82e-18	4.21e-17	19766	RIPK1	8737
Ripk1	facs.Tongue.basal_cell_of_epidermis	-0.0109598	-8.48044	0.00129236	3.92e-30	4.41e-29	19766	RIPK1	8737
Ripk1	facs.Marrow.late_pro-B_cell	-0.0126946	-2.09531	0.00605857	1.49e-05	9.89e-05	19766	RIPK1	8737
Ripk1	facs.Marrow.promonocyte	-0.00919013	-3.64819	0.00251909	3.35e-06	1.94e-05	19766	RIPK1	8737
Ripk1	facs.Limb_Muscle.endothelial_cell	-0.0266692	-3.96511	0.00672598	3.16e-07	1.31e-05	19766	RIPK1	8737
Ripk1	facs.Trachea.endothelial_cell	-0.0426275	-4.14028	0.0102958	2.39e-13	1e-10	19766	RIPK1	8737
Ripk1	facs.Trachea.fibroblast	-0.0173373	-7.07751	0.00244963	2.08e-21	4.61e-20	19766	RIPK1	8737
Ripk1	facs.Skin.basal_cell_of_epidermis	-0.00909069	-4.46529	0.00203586	1.12e-23	4.88e-22	19766	RIPK1	8737
Ripk2	facs.Brain_Non-Myeloid.astrocyte	0.00974982	1.3352	0.00730214	0.000382	0.00411547	192656	RIPK2	8767
Ripk2	facs.Marrow.granulocytopoietic_cell	-0.00619235	-1.85908	0.00333086	0.000454	0.0025945	192656	RIPK2	8767
Ripk2	facs.Trachea.endothelial_cell	-0.0390726	-2.7382	0.0142695	9.59e-08	4.05e-06	192656	RIPK2	8767
Ripk3	facs.Skin.basal_cell_of_epidermis	-0.0067408	-3.31828	0.00203141	8.39e-09	6.07e-08	56532	RIPK3	11035
Ripk3	droplet.Marrow.granulocytopoietic_cell	-0.00546235	-7.43037	0.000735	3.07e-29	4.29e-28	56532	RIPK3	11035
Ripk3	facs.Diaphragm.mesenchymal_stem_cell	-0.00569635	-1.91694	0.00297159	0.000364	0.002044	56532	RIPK3	11035
Ripk3	facs.Marrow.NK_cell	-0.00741695	-1.33625	0.00555056	0.000484	0.00195482	56532	RIPK3	11035
Ripk3	facs.Marrow.promonocyte	-0.00567841	-2.5578	0.00222004	5.22e-05	0.000223	56532	RIPK3	11035
Ripk4	facs.Skin.bulge_keratinocyte	-0.00812693	-3.91719	0.00207469	4.76e-20	4.02e-19	72388	RIPK4	54101
Ripk4	facs.Bladder.bladder_urothelial_cell	-0.0210367	-9.37952	0.00224283	3.85e-40	3.65e-38	72388	RIPK4	54101
Ripk4	facs.Tongue.keratinocyte	-0.0219488	-11.1486	0.00196875	1.19e-45	2.34e-43	72388	RIPK4	54101
Ripk4	facs.Large_Intestine.intestinal_crypt_stem_cell	-0.0144405	-8.73892	0.00165243	6.5e-31	6.96e-29	72388	RIPK4	54101
Ripk4	facs.Mammary_Gland.basal_cell	0.0141675	5.40439	0.00262147	8.8e-41	4.13e-39	72388	RIPK4	54101
Ripk4	facs.Skin.basal_cell_of_epidermis	-0.0169984	-7.64046	0.00222479	2.12e-18	5.49e-17	72388	RIPK4	54101
Ripk4	facs.Tongue.basal_cell_of_epidermis	-0.0199602	-13.1039	0.00152323	1.65e-69	1.27e-67	72388	RIPK4	54101
Ripk4	facs.Skin.epidermal_cell	-0.0153959	-4.53077	0.00339808	1.26e-07	3.85e-06	72388	RIPK4	54101
Ripk4	facs.Brain_Non-Myeloid.neuron	-0.0178957	-1.02236	0.0175044	0.00506724	0.00914179	72388	RIPK4	54101
Ripply3	facs.Pancreas.pancreatic_A_cell	0.00745485	4.96703	0.00150087	1.02e-06	3.24e-05	170765	RIPPLY3	53820
Ripply3	facs.Aorta.aortic_endothelial_cell	-0.00772394	-1.66266	0.00464555	1.31e-05	0.000292	170765	RIPPLY3	53820
Rit1	facs.SCAT.myeloid_cell	-0.00780535	-2.78827	0.00279935	1.01e-08	2.53e-07	19769	RIT1	6016
Rit1	facs.Heart.atrial_myocyte	-0.0100395	-1.84343	0.00544612	0.00063	0.00395772	19769	RIT1	6016
Rit1	facs.Brain_Non-Myeloid.neuron	-0.00946222	-1.8773	0.00504033	2.54e-06	7.96e-06	19769	RIT1	6016
Rit1	facs.Marrow.precursor_B_cell	0.00625638	2.70651	0.0023116	0.000102	0.000731	19769	RIT1	6016
Rit1	facs.Large_Intestine.large_intestine_goblet_cell	0.0052534	4.77811	0.00109947	9.81e-06	0.000143	19769	RIT1	6016
Rit1	facs.Marrow.promonocyte	-0.00745081	-2.72925	0.00272998	3.05e-05	0.000138	19769	RIT1	6016
Rit1	droplet.Liver.Kupffer_cell	0.00530054	5.91459	0.000896	6.03e-134	5.9e-133	19769	RIT1	6016
Rit2	facs.Brain_Non-Myeloid.neuron	-0.0278627	-3.60153	0.00773636	1.95e-14	3.32e-13	19762	RIT2	6014
Rlf	facs.Tongue.keratinocyte	-0.00544043	-3.95833	0.00137443	7.19e-15	9.09e-14	109263	RLF	6018
Rlf	facs.Trachea.fibroblast	-0.0076348	-3.10371	0.0024599	2.04e-17	2.62e-16	109263	RLF	6018
Rlf	facs.Brain_Non-Myeloid.brain_pericyte	-0.00514725	-0.928762	0.00554205	2.7e-08	7.03e-07	109263	RLF	6018
Rlf	facs.Diaphragm.skeletal_muscle_satellite_cell	-0.0207042	-4.05469	0.00510624	3.06e-13	1.19e-11	109263	RLF	6018
Rlf	facs.Bladder.bladder_cell	-0.00570348	-2.81425	0.00202665	3.15e-10	2.28e-09	109263	RLF	6018
Rlf	facs.Marrow.NK_cell	-0.0076756	-1.38429	0.00554479	0.000435	0.00178059	109263	RLF	6018
Rlf	facs.Thymus.thymocyte	-0.00740326	-2.90658	0.00254707	0.000731	0.00257318	109263	RLF	6018
Rlf	facs.Marrow.naive_B_cell	-0.0133159	-4.64981	0.00286374	1.56e-14	6e-13	109263	RLF	6018
Rlf	facs.Tongue.basal_cell_of_epidermis	-0.00741884	-6.9676	0.00106476	2.27e-32	2.91e-31	109263	RLF	6018
Rlf	facs.Marrow.granulocytopoietic_cell	-0.0137136	-4.05379	0.00338291	2.1e-09	6.76e-08	109263	RLF	6018
Rlf	facs.Skin.basal_cell_of_epidermis	-0.0102791	-5.28214	0.001946	2.38e-12	2.98e-11	109263	RLF	6018
Rlf	facs.Brain_Myeloid.microglial_cell	-0.00642016	-7.68682	0.000835	3.02e-48	5.09e-47	109263	RLF	6018
Rlf	facs.Limb_Muscle.mesenchymal_stem_cell	-0.00608409	-1.67879	0.00362409	3.24e-10	2.15e-09	109263	RLF	6018
Rlf	facs.Marrow.hematopoietic_stem_cell	-0.0056322	-5.23944	0.00107496	3.09e-15	2.13e-14	109263	RLF	6018
Rlf	facs.Skin.bulge_keratinocyte	-0.00628466	-3.57799	0.00175648	3.44e-14	1.8e-13	109263	RLF	6018
Rlf	facs.Marrow.precursor_B_cell	-0.00940564	-1.66388	0.00565282	9.46e-06	9.31e-05	109263	RLF	6018
Rlf	facs.Marrow.granulocyte	-0.00811376	-4.21994	0.00192272	5.82e-15	1.71e-13	109263	RLF	6018
Rlf	facs.Limb_Muscle.skeletal_muscle_satellite_cell	-0.0107955	-3.59801	0.00300039	7.6e-17	6.77e-16	109263	RLF	6018
Rlf	facs.Brain_Non-Myeloid.endothelial_cell	-0.00768278	-3.12831	0.00245588	1.45e-07	1.53e-06	109263	RLF	6018
Rlf	facs.Marrow.late_pro-B_cell	-0.0117052	-2.33443	0.00501417	1.36e-05	9.18e-05	109263	RLF	6018
Rlf	facs.Trachea.macrophage	-0.0126917	-2.5648	0.00494843	2.42e-06	8.77e-05	109263	RLF	6018
Rlf	facs.Brain_Non-Myeloid.neuron	-0.00583749	-1.0754	0.00542819	3.37e-06	1.03e-05	109263	RLF	6018
Rlf	facs.Diaphragm.mesenchymal_stem_cell	-0.0113929	-2.95756	0.00385214	7.5e-07	8.45e-06	109263	RLF	6018
Rlim	facs.Bladder.bladder_urothelial_cell	-0.00968335	-6.38158	0.00151739	2.68e-12	9.14e-12	19820	RLIM	51132
Rlim	facs.Marrow.precursor_B_cell	-0.007731	-1.77141	0.00436431	3.57e-07	5.06e-06	19820	RLIM	51132
Rlim	facs.Large_Intestine.secretory_cell	-0.00651675	-3.43223	0.00189869	0.00109511	0.00525963	19820	RLIM	51132
Rlim	facs.Trachea.fibroblast	-0.0119536	-5.54271	0.00215663	2.19e-25	8.41e-24	19820	RLIM	51132
Rlim	facs.Marrow.promonocyte	-0.0100341	-4.46919	0.00224518	1.58e-09	1.95e-08	19820	RLIM	51132
Rlim	facs.Limb_Muscle.endothelial_cell	-0.036088	-4.61051	0.00782733	4.43e-16	2.23e-13	19820	RLIM	51132
Rlim	facs.Marrow.granulocytopoietic_cell	-0.00621552	-2.44768	0.00253935	1.49e-08	3.71e-07	19820	RLIM	51132
Rlim	facs.GAT.endothelial_cell	-0.0162861	-3.01322	0.00540487	5.92e-06	5.59e-05	19820	RLIM	51132
Rlim	facs.Heart.endothelial_cell_of_coronary_artery	-0.00661039	-3.85437	0.00171504	1.36e-10	2.25e-09	19820	RLIM	51132
Rlim	facs.Marrow.late_pro-B_cell	-0.0112255	-2.18335	0.00514142	1.33e-08	2.59e-07	19820	RLIM	51132
Rlim	facs.Heart.monocyte	-0.00996225	-5.09474	0.0019554	6.2e-11	2.15e-09	19820	RLIM	51132
Rlim	facs.Marrow.naive_B_cell	-0.0105731	-5.08832	0.00207792	8.67e-11	2.07e-09	19820	RLIM	51132
Rlim	facs.Brain_Myeloid.microglial_cell	-0.00988218	-11.5551	0.000855	7.07e-81	2.85e-79	19820	RLIM	51132
Rlim	facs.Mammary_Gland.luminal_epithelial_cell_of_mammary_gland	0.0121832	3.43647	0.00354526	5.96e-05	0.000646	19820	RLIM	51132
Rlim	facs.Mammary_Gland.basal_cell	0.0179674	6.7253	0.00267161	1.96e-22	2.59e-21	19820	RLIM	51132
Rlim	facs.GAT.myeloid_cell	-0.00981078	-3.41253	0.00287493	0.000328	0.00323076	19820	RLIM	51132
Rlim	facs.Marrow.immature_B_cell	-0.0115599	-2.28361	0.00506214	9.57e-05	0.00245071	19820	RLIM	51132
Rlim	facs.SCAT.mesenchymal_stem_cell_of_adipose	-0.00784593	-4.85747	0.00161523	4.72e-18	9.44e-17	19820	RLIM	51132
Rlim	facs.Diaphragm.mesenchymal_stem_cell	-0.0169484	-3.86821	0.00438146	3.91e-13	1.69e-11	19820	RLIM	51132
Rlim	facs.Brain_Non-Myeloid.brain_pericyte	-0.0180278	-3.76905	0.0047831	5.99e-08	1.38e-06	19820	RLIM	51132
Rlim	facs.Limb_Muscle.skeletal_muscle_satellite_cell	-0.0290626	-9.1369	0.00318079	3.28e-52	4.79e-50	19820	RLIM	51132
Rlim	facs.MAT.mesenchymal_stem_cell_of_adipose	-0.00717763	-4.2423	0.00169192	1.57e-05	0.000195	19820	RLIM	51132
Rlim	facs.Skin.basal_cell_of_epidermis	-0.0101322	-6.01155	0.00168546	1.03e-21	3.73e-20	19820	RLIM	51132
Rlim	facs.Limb_Muscle.mesenchymal_stem_cell	-0.0190429	-5.91775	0.00321793	1.64e-19	4.48e-18	19820	RLIM	51132
Rlim	facs.Heart.fibroblast_of_cardiac_tissue	-0.00510353	-4.90829	0.00103978	1.31e-11	2.23e-10	19820	RLIM	51132
Rlim	facs.Diaphragm.skeletal_muscle_satellite_cell	-0.0273696	-6.6066	0.00414276	9.39e-22	1.09e-19	19820	RLIM	51132
Rlim	facs.Tongue.basal_cell_of_epidermis	-0.0208071	-16.2453	0.00128081	7.48e-101	1.83e-98	19820	RLIM	51132
Rlim	facs.Thymus.thymocyte	-0.0130916	-5.46798	0.00239422	2.08e-14	4.99e-13	19820	RLIM	51132
Rlim	facs.Marrow.hematopoietic_stem_cell	-0.0137538	-13.1382	0.00104686	2.31e-45	1.02e-43	19820	RLIM	51132
Rlim	facs.Brain_Non-Myeloid.neuron	-0.0297205	-3.93349	0.00755576	4.36e-27	1.85e-24	19820	RLIM	51132
Rlim	facs.Large_Intestine.large_intestine_goblet_cell	-0.00718282	-5.46371	0.00131464	4.44e-09	1.74e-07	19820	RLIM	51132
Rlim	facs.Pancreas.pancreatic_B_cell	-0.0103969	-5.44026	0.00191111	3.72e-17	1.13e-15	19820	RLIM	51132
Rlim	facs.Brain_Non-Myeloid.oligodendrocyte	-0.0109457	-4.31023	0.00253947	3.13e-21	5e-20	19820	RLIM	51132
Rlim	facs.Spleen.B_cell	-0.00730082	-4.66086	0.00156641	4.5e-11	8.38e-10	19820	RLIM	51132
Rlim	facs.Marrow.macrophage	-0.0105219	-2.50917	0.00419337	0.000209	0.00583094	19820	RLIM	51132
Rlim	facs.Marrow.NK_cell	-0.0131348	-2.51056	0.00523183	5.8e-11	2.39e-09	19820	RLIM	51132
Rlim	facs.Tongue.keratinocyte	-0.0180311	-11.679	0.0015439	1.7e-48	4.04e-46	19820	RLIM	51132
Rlim	facs.Skin.epidermal_cell	-0.0098243	-3.41641	0.00287562	0.000192	0.00177389	19820	RLIM	51132
Rlim	facs.Trachea.endothelial_cell	-0.0492062	-5.87784	0.00837148	1.6e-14	9.2e-12	19820	RLIM	51132
Rlim	facs.Brain_Non-Myeloid.endothelial_cell	-0.00798153	-3.66364	0.00217858	2.13e-10	4.37e-09	19820	RLIM	51132
Rlim	facs.Heart.endocardial_cell	-0.0133323	-2.30141	0.0057931	0.000132	0.00485018	19820	RLIM	51132
Rlim	facs.Heart.atrial_myocyte	-0.00555427	-1.2718	0.00436726	0.0013444	0.00714493	19820	RLIM	51132
Rmi1	facs.Marrow.naive_B_cell	-0.00525392	-3.33535	0.00157522	6.75e-05	0.000474	74386	RMI1	80010
Rmi1	facs.Brain_Non-Myeloid.brain_pericyte	-0.00664384	-1.71457	0.00387493	0.00167068	0.00674461	74386	RMI1	80010
Rmi1	facs.Marrow.granulocytopoietic_cell	-0.00528545	-2.83296	0.0018657	1.97e-06	2.44e-05	74386	RMI1	80010
Rmi1	facs.Marrow.immature_B_cell	-0.00873027	-1.81359	0.00481379	2.84e-05	0.000978	74386	RMI1	80010
Rmnd5a	facs.Heart.monocyte	-0.00521588	-2.93293	0.00177838	3.61e-10	1.06e-08	68477	RMND5A	64795
Rmnd5a	facs.Large_Intestine.enterocyte_of_epithelium_of_large_intestine	-0.00575773	-4.41064	0.00130542	1.09e-14	1.4e-13	68477	RMND5A	64795
Rmnd5a	facs.Brain_Non-Myeloid.neuron	-0.00677244	-1.55991	0.00434157	2.72e-08	1.24e-07	68477	RMND5A	64795
Rmnd5a	facs.Heart.atrial_myocyte	-0.00594531	-1.28849	0.00461417	2.47e-06	5.93e-05	68477	RMND5A	64795
Rmnd5a	droplet.Liver.Kupffer_cell	0.00523053	7.83789	0.000667	1.99e-114	1.23e-113	68477	RMND5A	64795
Rmnd5a	facs.Tongue.basal_cell_of_epidermis	-0.00589864	-5.90691	0.000999	5.05e-35	7.59e-34	68477	RMND5A	64795
Rmnd5a	facs.Limb_Muscle.skeletal_muscle_satellite_cell	-0.00550209	-1.90794	0.00288378	1.52e-18	1.55e-17	68477	RMND5A	64795
Rmnd5a	facs.Thymus.thymocyte	-0.055267	-14.1657	0.00390146	7.16e-56	2.23e-53	68477	RMND5A	64795
Rmnd5a	facs.Marrow.late_pro-B_cell	-0.00640199	-1.94808	0.0032863	2.15e-05	0.000134	68477	RMND5A	64795
Rmnd5b	facs.Mammary_Gland.basal_cell	-0.00736783	-2.58671	0.00284835	3.88e-13	2.24e-12	66089	RMND5B	64777
Rmnd5b	facs.SCAT.mesenchymal_stem_cell_of_adipose	-0.0052287	-2.81401	0.0018581	1.22e-06	4.02e-06	66089	RMND5B	64777
Rmnd5b	facs.Mammary_Gland.luminal_epithelial_cell_of_mammary_gland	-0.0160413	-3.25885	0.00492236	1.2e-05	0.000166	66089	RMND5B	64777
Rmnd5b	facs.Brain_Non-Myeloid.neuron	-0.0275806	-3.26462	0.00844832	2.97e-11	2.5e-10	66089	RMND5B	64777
Rmnd5b	facs.Marrow.promonocyte	-0.00576147	-2.13224	0.00270207	0.000101	0.0004	66089	RMND5B	64777
Rnase10	facs.SCAT.mesenchymal_stem_cell_of_adipose	-0.0100202	-3.71878	0.00269448	2.36e-10	1.34e-09	75019	RNASE10	338879
Rnase4	facs.Large_Intestine.large_intestine_goblet_cell	0.0109306	3.0013	0.00364194	2.13e-05	0.000272	58809	RNASE4	6038
Rnase4	facs.Limb_Muscle.mesenchymal_stem_cell	0.00549004	1.59876	0.00343395	3.45e-05	0.00011	58809	RNASE4	6038
Rnase4	facs.Brain_Non-Myeloid.endothelial_cell	0.00945319	4.73549	0.00199624	2.05e-07	2.1e-06	58809	RNASE4	6038
Rnase4	facs.Limb_Muscle.skeletal_muscle_satellite_cell	0.0190222	6.29381	0.00302237	3.48e-22	4.8e-21	58809	RNASE4	6038
Rnase4	facs.Large_Intestine.intestinal_crypt_stem_cell	0.0116458	5.33851	0.00218147	1.56e-08	7.47e-08	58809	RNASE4	6038
Rnase4	facs.Mammary_Gland.basal_cell	0.00724823	2.91228	0.00248885	1.43e-10	6.47e-10	58809	RNASE4	6038
Rnase4	facs.Skin.bulge_keratinocyte	0.00711828	3.87348	0.00183769	4.31e-11	1.75e-10	58809	RNASE4	6038
Rnase4	facs.Diaphragm.mesenchymal_stem_cell	-0.0290417	-4.94749	0.00587	6.42e-15	3.8e-13	58809	RNASE4	6038
Rnase4	droplet.Limb_Muscle.macrophage	-0.0198999	-8.83111	0.00225339	6.66e-22	3.73e-19	58809	RNASE4	6038
Rnase4	facs.GAT.mesenchymal_stem_cell_of_adipose	0.00591268	3.4488	0.00171441	0.000436	0.000901	58809	RNASE4	6038
Rnase4	facs.Lung.bronchial_smooth_muscle_cell	0.00672401	3.54956	0.00189432	1.96e-09	1.23e-07	58809	RNASE4	6038
Rnase4	droplet.Tongue.basal_cell_of_epidermis	-0.0102959	-18.0472	0.000571	4.32e-73	7.01e-71	58809	RNASE4	6038
Rnase4	facs.Liver.hepatocyte	-0.0406212	-8.28783	0.0049013	2.48e-17	5.16e-16	58809	RNASE4	6038
Rnase4	facs.Brain_Non-Myeloid.oligodendrocyte	0.00676547	3.76294	0.00179792	5.38e-19	6.92e-18	58809	RNASE4	6038
Rnase4	facs.SCAT.myeloid_cell	-0.0140296	-3.14655	0.00445873	9.71e-16	1.72e-13	58809	RNASE4	6038
Rnase4	facs.Large_Intestine.enterocyte_of_epithelium_of_large_intestine	0.0243565	13.7506	0.0017713	1.82e-34	9.52e-33	58809	RNASE4	6038
Rnase4	facs.Bladder.bladder_urothelial_cell	0.00835446	3.96376	0.00210771	3.6e-09	9.42e-09	58809	RNASE4	6038
Rnase4	facs.Pancreas.pancreatic_A_cell	-0.00584662	-1.40312	0.00416687	0.00106634	0.00938721	58809	RNASE4	6038
Rnase4	facs.Tongue.basal_cell_of_epidermis	-0.00583832	-3.91662	0.00149065	2.55e-18	1.42e-17	58809	RNASE4	6038
Rnase4	facs.Bladder.bladder_cell	0.0118854	5.35392	0.00221994	3.84e-10	2.73e-09	58809	RNASE4	6038
Rnase4	facs.Limb_Muscle.endothelial_cell	0.00589471	1.39271	0.00423253	3.47e-05	0.000665	58809	RNASE4	6038
Rnase4	facs.Large_Intestine.epithelial_cell_of_large_intestine	0.0057265	3.04626	0.00187984	0.00258839	0.00982928	58809	RNASE4	6038
Rnase4	facs.Heart.monocyte	-0.0220763	-6.69945	0.00329524	1.01e-12	4.94e-11	58809	RNASE4	6038
Rnase4	facs.GAT.myeloid_cell	-0.00839306	-1.97545	0.00424867	8.81e-06	0.000199	58809	RNASE4	6038
Rnase4	facs.SCAT.mesenchymal_stem_cell_of_adipose	-0.016251	-7.82801	0.00207601	2.2e-16	3.4e-15	58809	RNASE4	6038
Rnase4	droplet.Mammary_Gland.stromal_cell	0.0128867	3.59976	0.00357989	2.26e-06	3.29e-05	58809	RNASE4	6038
Rnase4	facs.Aorta.aortic_endothelial_cell	-0.0088481	-1.43832	0.00615167	4.26e-07	1.58e-05	58809	RNASE4	6038
Rnase6	droplet.Marrow.monocyte	-0.00916499	-7.1446	0.00128279	1.11e-10	1.21e-08	78416	RNASE6	6039
Rnase6	facs.Spleen.B_cell	0.00629738	2.8015	0.00224786	6.49e-13	1.64e-11	78416	RNASE6	6039
Rnase6	droplet.Mammary_Gland.B_cell	0.00550276	6.57108	0.000837	2.04e-07	8.58e-06	78416	RNASE6	6039
Rnase6	facs.BAT.B_cell	0.0140597	4.22947	0.00332421	2.98e-07	2.04e-05	78416	RNASE6	6039
Rnaseh2a	facs.Brain_Non-Myeloid.neuron	-0.00931076	-1.66333	0.00559766	0.000267	0.000591	69724	RNASEH2A	10535
Rnaseh2a	facs.Large_Intestine.enterocyte_of_epithelium_of_large_intestine	0.00530548	9.70444	0.000547	6.82e-15	8.95e-14	69724	RNASEH2A	10535
Rnaseh2a	facs.Marrow.late_pro-B_cell	0.00941608	2.44357	0.00385341	1.14e-07	1.59e-06	69724	RNASEH2A	10535
Rnaseh2b	facs.Marrow.NK_cell	-0.00943219	-2.4027	0.00392566	0.000107	0.000537	67153	RNASEH2B	79621
Rnaseh2c	facs.Marrow.late_pro-B_cell	0.0215397	7.07148	0.003046	1.03e-15	2.25e-13	68209	RNASEH2C	84153
Rnaseh2c	facs.Brain_Non-Myeloid.oligodendrocyte	0.00690783	7.6097	0.000908	8.93e-17	9.3e-16	68209	RNASEH2C	84153
Rnaseh2c	facs.Skin.bulge_keratinocyte	0.00535775	6.06706	0.000883	1.61e-24	1.94e-23	68209	RNASEH2C	84153
Rnaseh2c	facs.Diaphragm.mesenchymal_stem_cell	0.0155844	4.57709	0.00340486	5.13e-07	6e-06	68209	RNASEH2C	84153
Rnaseh2c	facs.Skin.basal_cell_of_epidermis	0.00547711	6.19754	0.000884	2.24e-11	2.45e-10	68209	RNASEH2C	84153
Rnaseh2c	facs.Limb_Muscle.mesenchymal_stem_cell	0.00553983	3.43527	0.00161263	2.54e-07	1.12e-06	68209	RNASEH2C	84153
Rnaseh2c	droplet.Mammary_Gland.T_cell	0.00650205	7.70376	0.000844	9.13e-10	2.09e-08	68209	RNASEH2C	84153
Rnaseh2c	facs.GAT.endothelial_cell	0.00832701	2.39168	0.00348166	1.04e-06	1.34e-05	68209	RNASEH2C	84153
Rnaseh2c	facs.Limb_Muscle.skeletal_muscle_satellite_cell	0.00782242	4.54227	0.00172214	4.29e-09	1.95e-08	68209	RNASEH2C	84153
Rnaseh2c	facs.Marrow.NK_cell	0.012171	3.33472	0.00364977	1.47e-06	1.44e-05	68209	RNASEH2C	84153
Rnaseh2c	facs.Thymus.thymocyte	0.00566354	6.1085	0.000927	2.3e-10	3.19e-09	68209	RNASEH2C	84153
Rnaseh2c	facs.Large_Intestine.enterocyte_of_epithelium_of_large_intestine	0.0076774	11.7284	0.000655	9.05e-23	2.22e-21	68209	RNASEH2C	84153
Rnaseh2c	droplet.Lung.classical_monocyte	0.0116449	17.3762	0.00067	2.87e-126	2.03e-124	68209	RNASEH2C	84153
Rnaseh2c	facs.Large_Intestine.epithelial_cell_of_large_intestine	0.00584325	5.94891	0.000982	4.71e-09	8.31e-08	68209	RNASEH2C	84153
Rnaseh2c	facs.Marrow.granulocytopoietic_cell	0.0114282	3.94228	0.00289888	3.85e-06	4.34e-05	68209	RNASEH2C	84153
Rnasek	facs.Large_Intestine.large_intestine_goblet_cell	0.00713429	4.51988	0.00157842	8.48e-09	3.05e-07	52898	RNASEK	440400
Rnasek	facs.Bladder.bladder_cell	-0.007131	-4.63256	0.00153932	1.54e-09	9.67e-09	52898	RNASEK	440400
Rnasek	droplet.Spleen.T_cell	0.0060862	5.99447	0.0010153	5.6e-09	1.05e-07	52898	RNASEK	440400
Rnasek	facs.Heart.valve_cell	-0.0208468	-4.50935	0.00462303	4.77e-06	0.000424	52898	RNASEK	440400
Rnasek	facs.Liver.hepatocyte	-0.00992068	-5.22017	0.00190045	1.88e-11	1.28e-10	52898	RNASEK	440400
Rnasek	facs.Trachea.macrophage	-0.0138701	-4.8105	0.00288329	6.97e-06	0.000215	52898	RNASEK	440400
Rnasek	facs.Heart.atrial_myocyte	-0.0176704	-4.60216	0.00383959	2.38e-06	5.75e-05	52898	RNASEK	440400
Rnasek	droplet.Lung.alveolar_macrophage	0.00937096	6.29988	0.00148748	1.99e-12	1.6e-10	52898	RNASEK	440400
Rnasek	facs.Limb_Muscle.mesenchymal_stem_cell	0.0051579	2.08743	0.00247093	5.53e-11	4.07e-10	52898	RNASEK	440400
Rnasek	facs.Large_Intestine.enterocyte_of_epithelium_of_large_intestine	0.00519767	4.45513	0.00116667	1.98e-05	7.74e-05	52898	RNASEK	440400
Rnasek	facs.Heart.monocyte	-0.00725308	-4.27636	0.00169608	6.64e-07	8.98e-06	52898	RNASEK	440400
Rnasek	facs.Lung.adventitial_cell	0.0111945	3.28062	0.00341231	8.03e-06	0.000217	52898	RNASEK	440400
Rnasek	facs.SCAT.myeloid_cell	-0.0112421	-4.40866	0.00255001	4.36e-06	4.25e-05	52898	RNASEK	440400
Rnasek	facs.BAT.myeloid_cell	-0.0171003	-4.05258	0.00421961	6.75e-06	9.5e-05	52898	RNASEK	440400
Rnasek	facs.BAT.endothelial_cell	0.00720127	1.65624	0.00434796	4.21e-05	0.00166201	52898	RNASEK	440400
Rnasek	droplet.Kidney.kidney_loop_of_Henle_thick_ascending_limb_epithelial_cell	0.00578849	3.3131	0.00174715	0.000449	0.00568436	52898	RNASEK	440400
Rnasek	facs.Heart.fibroblast_of_cardiac_tissue	-0.00639243	-5.96907	0.00107092	7.36e-09	8.34e-08	52898	RNASEK	440400
Rnasek	facs.Marrow.NK_cell	0.0153366	4.0742	0.0037643	1.33e-07	1.86e-06	52898	RNASEK	440400
Rnasek	facs.Skin.basal_cell_of_epidermis	0.00941877	6.77212	0.00139081	2.22e-14	3.69e-13	52898	RNASEK	440400
Rnasek	droplet.Lung.classical_monocyte	0.00736095	9.36241	0.000786	7.64e-80	9.47e-79	52898	RNASEK	440400
Rnasek	facs.GAT.endothelial_cell	-0.0064571	-1.46753	0.00439998	1.32e-06	1.61e-05	52898	RNASEK	440400
Rnasek	facs.SCAT.mesenchymal_stem_cell_of_adipose	-0.00811461	-5.31996	0.00152531	4.9e-09	2.29e-08	52898	RNASEK	440400
Rnasek	facs.Large_Intestine.secretory_cell	-0.0112805	-8.43079	0.00133801	1.78e-15	1.2e-13	52898	RNASEK	440400
Rnasek	facs.SCAT.endothelial_cell	-0.0115593	-2.63762	0.00438247	0.000391	0.00356622	52898	RNASEK	440400
Rnasek	facs.Heart.endothelial_cell_of_coronary_artery	-0.0078067	-4.80348	0.00162522	5.53e-08	5.66e-07	52898	RNASEK	440400
Rnasek	facs.Pancreas.pancreatic_B_cell	-0.00838325	-5.96288	0.00140591	1.05e-13	1.7e-12	52898	RNASEK	440400
Rnasek	facs.Tongue.keratinocyte	-0.0106651	-7.43292	0.00143484	2.54e-12	2.34e-11	52898	RNASEK	440400
Rnasek	facs.Brain_Non-Myeloid.oligodendrocyte	0.0115307	6.82746	0.00168887	7.27e-29	2.31e-27	52898	RNASEK	440400
Rnasek	facs.Skin.bulge_keratinocyte	0.00559131	3.90152	0.00143311	1.76e-34	4.37e-33	52898	RNASEK	440400
Rnasek	droplet.Kidney.kidney_proximal_convoluted_tubule_epithelial_cell	-0.0118927	-16.2171	0.000733	1.9e-50	3.4e-48	52898	RNASEK	440400
Rnasek	droplet.Bladder.bladder_cell	-0.00540174	-4.22335	0.00127902	6.6e-11	2.81e-10	52898	RNASEK	440400
Rnasek	facs.Tongue.basal_cell_of_epidermis	-0.00617129	-6.26203	0.000986	1.56e-21	1.07e-20	52898	RNASEK	440400
Rnasek	facs.Brain_Non-Myeloid.neuron	-0.0153161	-2.51359	0.00609331	5.92e-15	1.14e-13	52898	RNASEK	440400
Rnasek	droplet.Liver.Kupffer_cell	0.0309343	12.7427	0.0024276	4.58e-43	1.08e-42	52898	RNASEK	440400
Rnasek	facs.Marrow.late_pro-B_cell	0.0116836	3.81403	0.00306333	6.62e-09	1.42e-07	52898	RNASEK	440400
Rnasel	facs.Marrow.macrophage	-0.00545717	-1.19011	0.00458544	0.000109	0.00370567	24014	RNASEL	6041
Rnasel	facs.Large_Intestine.enterocyte_of_epithelium_of_large_intestine	-0.0100708	-5.77344	0.00174432	5.59e-17	8.73e-16	24014	RNASEL	6041
Rnasel	facs.SCAT.myeloid_cell	-0.0118332	-3.42665	0.00345328	5.23e-10	2.05e-08	24014	RNASEL	6041
Rnasel	facs.Heart.monocyte	-0.00705177	-2.94058	0.00239809	0.000135	0.000946	24014	RNASEL	6041
Rnasel	facs.BAT.myeloid_cell	-0.00850593	-1.66677	0.00510323	1.46e-13	1.44e-11	24014	RNASEL	6041
Rnasel	facs.Large_Intestine.intestinal_crypt_stem_cell	-0.0066629	-3.96081	0.0016822	9.62e-17	1.7e-15	24014	RNASEL	6041
Rnaset2b	droplet.Mammary_Gland.T_cell	0.00842203	8.80151	0.000957	7.3e-13	2.2e-11	68195	RNASET2	8635
Rnaset2b	facs.Heart.endocardial_cell	0.0105514	3.81739	0.00276405	1.35e-05	0.00111418	68195	RNASET2	8635
Rnaset2b	facs.Skin.basal_cell_of_epidermis	0.00918224	9.81257	0.000936	1.92e-21	6.72e-20	68195	RNASET2	8635
Rnaset2b	facs.GAT.endothelial_cell	0.0128107	4.59343	0.00278892	5.91e-09	1.99e-07	68195	RNASET2	8635
Rnaset2b	facs.Spleen.CD4-positive,_alpha-beta_T_cell	0.0174995	6.29645	0.00277927	9.55e-09	1.27e-06	68195	RNASET2	8635
Rnaset2b	facs.Bladder.bladder_urothelial_cell	0.00547889	7.33896	0.000747	1.54e-14	6.63e-14	68195	RNASET2	8635
Rnaset2b	facs.GAT.myeloid_cell	0.00763655	4.96953	0.00153668	6.8e-07	2.44e-05	68195	RNASET2	8635
Rnaset2b	facs.Skin.bulge_keratinocyte	0.008084	10.6152	0.000762	7.33e-46	3.6e-44	68195	RNASET2	8635
Rnaset2b	facs.Marrow.granulocyte	0.00558393	6.38043	0.000875	2.2e-17	8.93e-16	68195	RNASET2	8635
Rnaset2b	facs.Limb_Muscle.skeletal_muscle_satellite_cell	0.0178721	10.5009	0.00170196	3.52e-46	3.24e-44	68195	RNASET2	8635
Rnaset2b	facs.Marrow.naive_B_cell	0.00980209	12.7591	0.000768	7.26e-26	7.57e-24	68195	RNASET2	8635
Rnaset2b	droplet.Lung.NK_cell	-0.0103866	-4.70113	0.00220939	4.27e-06	0.000679	68195	RNASET2	8635
Rnaset2b	facs.SCAT.B_cell	0.0109148	5.01428	0.00217673	1.74e-06	0.000152	68195	RNASET2	8635
Rnaset2b	facs.BAT.endothelial_cell	0.00777057	3.48443	0.00223008	0.000338	0.00731405	68195	RNASET2	8635
Rnaset2b	facs.Brain_Non-Myeloid.oligodendrocyte_precursor_cell	0.0142923	8.09354	0.00176589	7.61e-11	2.59e-08	68195	RNASET2	8635
Rnaset2b	facs.Trachea.macrophage	0.0114654	5.21208	0.00219978	3e-08	2.22e-06	68195	RNASET2	8635
Rnaset2b	facs.Pancreas.pancreatic_ductal_cell	0.0153181	6.6076	0.00231825	1.19e-09	2e-07	68195	RNASET2	8635
Rnaset2b	facs.Marrow.granulocytopoietic_cell	0.00946912	5.1906	0.00182428	3.17e-07	5.14e-06	68195	RNASET2	8635
Rnaset2b	facs.Marrow.macrophage	0.0140731	4.66297	0.00301805	3.19e-06	0.000232	68195	RNASET2	8635
Rnaset2b	droplet.Bladder.bladder_urothelial_cell	-0.00577232	-9.99883	0.000577	2.11e-24	1.27e-22	68195	RNASET2	8635
Rnaset2b	facs.Diaphragm.skeletal_muscle_satellite_cell	0.0227597	8.01263	0.00284048	8.49e-15	4.17e-13	68195	RNASET2	8635
Rnaset2b	facs.Limb_Muscle.mesenchymal_stem_cell	0.0134712	7.68558	0.00175279	1e-21	3.95e-20	68195	RNASET2	8635
Rnaset2b	facs.Large_Intestine.enterocyte_of_epithelium_of_large_intestine	0.0131652	19.2012	0.000686	1.28e-67	4.42e-65	68195	RNASET2	8635
Rnaset2b	facs.Marrow.promonocyte	0.0128125	9.06985	0.00141265	6.03e-24	1.31e-21	68195	RNASET2	8635
Rnaset2b	facs.Tongue.basal_cell_of_epidermis	0.00646537	9.67715	0.000668	4.25e-47	1.18e-45	68195	RNASET2	8635
Rnaset2b	facs.Trachea.fibroblast	0.00797593	8.82432	0.000904	3.06e-27	1.48e-25	68195	RNASET2	8635
Rnaset2b	facs.BAT.myeloid_cell	0.00585008	2.06298	0.00283574	1.99e-10	9.23e-09	68195	RNASET2	8635
Rnaset2b	facs.Marrow.NK_cell	0.0213631	8.0309	0.00266011	1.83e-17	4.77e-15	68195	RNASET2	8635
Rnaset2b	facs.Diaphragm.mesenchymal_stem_cell	0.0156257	5.69114	0.00274561	4.25e-12	1.47e-10	68195	RNASET2	8635
Rnaset2b	facs.Lung.bronchial_smooth_muscle_cell	0.00745755	6.3294	0.00117824	7.5e-08	3.64e-06	68195	RNASET2	8635
Rnaset2b	facs.Spleen.B_cell	0.00801248	10.1822	0.000787	8.91e-26	8.8e-24	68195	RNASET2	8635
Rnaset2b	facs.Brain_Myeloid.microglial_cell	0.0196036	33.9489	0.000577	3.84e-268	1.45e-265	68195	RNASET2	8635
Rnaset2b	facs.Large_Intestine.secretory_cell	0.00633308	4.68741	0.00135108	7.55e-12	3.44e-10	68195	RNASET2	8635
Rnaset2b	facs.Heart.fibroblast_of_cardiac_tissue	0.00518816	10.0082	0.000518	1.81e-24	1.01e-22	68195	RNASET2	8635
Rnaset2b	facs.Limb_Muscle.endothelial_cell	0.0062808	2.25114	0.00279005	1.71e-05	0.000371	68195	RNASET2	8635
Rnaset2b	facs.Brain_Non-Myeloid.brain_pericyte	0.00899039	4.45365	0.00201866	3.66e-07	6.39e-06	68195	RNASET2	8635
Rnaset2b	facs.Mammary_Gland.luminal_epithelial_cell_of_mammary_gland	0.00538506	3.57512	0.00150626	0.00113802	0.00739871	68195	RNASET2	8635
Rnaset2b	facs.Trachea.endothelial_cell	0.0134836	4.41129	0.0030566	1.42e-09	1.22e-07	68195	RNASET2	8635
Rnaset2b	facs.Thymus.thymocyte	0.00821615	6.63103	0.00123905	1.91e-10	2.67e-09	68195	RNASET2	8635
Rnaset2b	facs.Brain_Non-Myeloid.endothelial_cell	0.0116824	8.46652	0.00137984	2.25e-18	1.8e-16	68195	RNASET2	8635
Rnaset2b	facs.Lung.adventitial_cell	0.0102305	5.19794	0.00196819	6.89e-09	5.58e-07	68195	RNASET2	8635
Rnaset2b	facs.Heart.endothelial_cell_of_coronary_artery	0.00537961	5.7641	0.000933	3.21e-17	1.38e-15	68195	RNASET2	8635
Rnaset2b	facs.BAT.B_cell	0.00725183	3.04056	0.00238503	0.000451	0.00763913	68195	RNASET2	8635
Rnaset2b	facs.Pancreas.pancreatic_A_cell	0.00539886	5.72165	0.000944	1.22e-07	5.03e-06	68195	RNASET2	8635
Rnaset2b	facs.Large_Intestine.intestinal_crypt_stem_cell	0.0112198	14.1485	0.000793	1.47e-45	3.9e-43	68195	RNASET2	8635
Rnaset2b	facs.Thymus.DN4_thymocyte	0.0158568	10.2039	0.00155399	1.88e-26	2.38e-24	68195	RNASET2	8635
Rnaset2b	facs.Marrow.precursor_B_cell	0.00951377	4.65841	0.00204228	6.55e-14	4.01e-12	68195	RNASET2	8635
Rnaset2b	facs.Marrow.hematopoietic_stem_cell	0.0171796	28.7458	0.000598	8.06e-165	8.78e-162	68195	RNASET2	8635
Rnaset2b	facs.Heart.monocyte	0.0053371	4.47614	0.00119234	7.32e-11	2.51e-09	68195	RNASET2	8635
Rnaset2b	facs.Marrow.immature_B_cell	0.0118571	7.2467	0.0016362	3.92e-10	8.46e-08	68195	RNASET2	8635
Rnaset2b	droplet.Bladder.bladder_cell	-0.0110537	-8.64976	0.00127792	3.37e-29	1.14e-27	68195	RNASET2	8635
Rnaset2b	facs.Spleen.CD8-positive,_alpha-beta_T_cell	0.0121856	3.48067	0.00350094	1.87e-05	0.00107062	68195	RNASET2	8635
Rnaset2b	facs.Marrow.late_pro-B_cell	0.0124893	6.77267	0.00184408	3.98e-13	3.44e-11	68195	RNASET2	8635
Rnaset2b	facs.Large_Intestine.large_intestine_goblet_cell	0.00791605	8.46405	0.000935	7.56e-18	1.38e-15	68195	RNASET2	8635
Rnd1	facs.Limb_Muscle.skeletal_muscle_satellite_cell	-0.0154833	-3.19508	0.004846	1.86e-11	1.04e-10	223881	RND1	27289
Rnd1	droplet.Limb_Muscle.endothelial_cell	0.014678	8.96771	0.00163676	4.17e-24	4.16e-22	223881	RND1	27289
Rnd1	facs.Diaphragm.skeletal_muscle_satellite_cell	-0.0186728	-3.13827	0.00595004	0.000506	0.00339518	223881	RND1	27289
Rnd1	facs.Brain_Non-Myeloid.brain_pericyte	0.0081345	3.10246	0.00262195	1.41e-05	0.000136	223881	RND1	27289
Rnd1	facs.Limb_Muscle.endothelial_cell	0.0109015	1.28499	0.00848376	1.23e-05	0.000287	223881	RND1	27289
Rnd1	facs.Aorta.aortic_endothelial_cell	0.0056968	3.28193	0.0017358	2.57e-05	0.000502	223881	RND1	27289
Rnd1	facs.Trachea.endothelial_cell	-0.0255729	-2.43573	0.0104991	2.47e-06	5.77e-05	223881	RND1	27289
Rnd1	facs.Mammary_Gland.basal_cell	0.00601095	7.43957	0.000808	2.6e-08	9.34e-08	223881	RND1	27289
Rnd1	facs.GAT.endothelial_cell	0.00527755	0.829107	0.00636534	2.79e-05	0.000196	223881	RND1	27289
Rnd2	facs.Brain_Non-Myeloid.neuron	0.0108668	1.25761	0.00864078	1.07e-09	6.45e-09	11858	RND2	8153
Rnd2	facs.Brain_Non-Myeloid.brain_pericyte	0.00571214	1.95848	0.00291661	1.06e-08	3.25e-07	11858	RND2	8153
Rnd3	facs.GAT.mesenchymal_stem_cell_of_adipose	-0.0123952	-7.69246	0.00161135	6.09e-29	3.39e-27	74194	RND3	390
Rnd3	facs.Marrow.promonocyte	-0.00913386	-4.70357	0.0019419	4.02e-08	3.58e-07	74194	RND3	390
Rnd3	facs.Large_Intestine.intestinal_crypt_stem_cell	-0.0135351	-8.5167	0.00158924	1.84e-21	6.65e-20	74194	RND3	390
Rnd3	facs.Large_Intestine.secretory_cell	-0.00856958	-3.98	0.00215316	2.13e-05	0.000206	74194	RND3	390
Rnd3	facs.Aorta.aortic_endothelial_cell	-0.013176	-1.50598	0.00874914	1.36e-06	4.24e-05	74194	RND3	390
Rnd3	facs.Heart.valve_cell	-0.0180021	-3.45547	0.00520973	0.000124	0.00459953	74194	RND3	390
Rnd3	facs.Diaphragm.mesenchymal_stem_cell	-0.0268473	-6.77932	0.00396017	6.2e-13	2.57e-11	74194	RND3	390
Rnd3	facs.MAT.mesenchymal_stem_cell_of_adipose	-0.0081222	-4.66978	0.00173931	1.08e-06	1.79e-05	74194	RND3	390
Rnd3	facs.Trachea.endothelial_cell	-0.0139814	-1.9074	0.00733009	0.000118	0.00133493	74194	RND3	390
Rnd3	droplet.Lung.alveolar_macrophage	-0.00861629	-4.65847	0.0018496	8.7e-09	3.79e-07	74194	RND3	390
Rnd3	facs.GAT.myeloid_cell	-0.00711828	-2.56113	0.00277935	4.35e-06	0.00011	74194	RND3	390
Rnd3	facs.Heart.fibroblast_of_cardiac_tissue	-0.00532853	-5.30941	0.0010036	3.95e-08	3.94e-07	74194	RND3	390
Rnd3	facs.Limb_Muscle.skeletal_muscle_satellite_cell	-0.0289946	-10.4089	0.00278555	4.08e-44	3.26e-42	74194	RND3	390
Rnd3	facs.GAT.endothelial_cell	-0.0177623	-1.56733	0.0113328	4.43e-07	6.64e-06	74194	RND3	390
Rnd3	facs.Large_Intestine.large_intestine_goblet_cell	-0.00910714	-6.19459	0.00147018	6.03e-10	2.95e-08	74194	RND3	390
Rnd3	facs.Diaphragm.skeletal_muscle_satellite_cell	-0.0375278	-9.05001	0.00414671	5.47e-24	8.61e-22	74194	RND3	390
Rnd3	facs.Large_Intestine.enterocyte_of_epithelium_of_large_intestine	-0.0089608	-7.34379	0.00122019	1.5e-29	5.63e-28	74194	RND3	390
Rnd3	facs.Large_Intestine.epithelial_cell_of_large_intestine	-0.00611749	-3.3002	0.00185367	1.98e-28	5.73e-26	74194	RND3	390
Rnd3	facs.Limb_Muscle.mesenchymal_stem_cell	-0.0190511	-7.08487	0.00268898	9.13e-23	4.17e-21	74194	RND3	390
Rnd3	facs.Marrow.macrophage	-0.0154693	-3.58738	0.00431214	9.33e-09	2.25e-06	74194	RND3	390
Rnd3	facs.Bladder.bladder_urothelial_cell	-0.00565737	-4.063	0.00139241	1.28e-14	5.57e-14	74194	RND3	390
Rnd3	facs.Mammary_Gland.basal_cell	0.00654584	3.10427	0.00210866	5.85e-08	2.03e-07	74194	RND3	390
Rnd3	facs.Tongue.keratinocyte	-0.0327703	-14.9133	0.00219738	8.9e-54	3.01e-51	74194	RND3	390
Rnd3	facs.Tongue.basal_cell_of_epidermis	-0.0209382	-13.3037	0.00157386	3.37e-63	2.01e-61	74194	RND3	390
Rnd3	facs.Trachea.fibroblast	-0.0191838	-10.0422	0.00191032	4.85e-27	2.3e-25	74194	RND3	390
Rnd3	facs.Lung.adventitial_cell	-0.0186243	-3.82279	0.00487191	9.73e-05	0.00148783	74194	RND3	390
Rnd3	droplet.Kidney.kidney_loop_of_Henle_thick_ascending_limb_epithelial_cell	-0.00586596	-2.54975	0.0023006	0.000139	0.0023826	74194	RND3	390
Rnf10	facs.Trachea.endothelial_cell	0.010342	1.60932	0.00642634	2.8e-07	9.52e-06	50849	RNF10	9921
Rnf10	facs.Tongue.keratinocyte	-0.00574645	-4.34647	0.0013221	3.72e-14	4.36e-13	50849	RNF10	9921
Rnf10	facs.Mammary_Gland.basal_cell	0.0064144	3.63853	0.00176291	1.71e-13	1.03e-12	50849	RNF10	9921
Rnf10	facs.Heart.atrial_myocyte	0.0130792	2.80837	0.00465723	0.000349	0.00253098	50849	RNF10	9921
Rnf10	facs.Large_Intestine.secretory_cell	0.00784841	5.4816	0.00143177	9.24e-09	2.43e-07	50849	RNF10	9921
Rnf10	facs.Liver.hepatocyte	0.00743614	5.29205	0.00140515	7.23e-15	9.85e-14	50849	RNF10	9921
Rnf10	droplet.Liver.Kupffer_cell	0.00572334	7.76335	0.000737	5.62e-157	1.43e-155	50849	RNF10	9921
Rnf10	facs.Marrow.late_pro-B_cell	0.00588755	1.7264	0.0034103	1.73e-07	2.26e-06	50849	RNF10	9921
Rnf10	facs.SCAT.endothelial_cell	0.0107345	2.64532	0.00405791	1.62e-06	5.86e-05	50849	RNF10	9921
Rnf10	facs.Brain_Non-Myeloid.brain_pericyte	-0.00535199	-1.34794	0.00397049	1.27e-05	0.000124	50849	RNF10	9921
Rnf10	droplet.Thymus.thymocyte	0.0145972	15.2683	0.000956	1.24e-28	2.13e-25	50849	RNF10	9921
Rnf10	facs.Diaphragm.skeletal_muscle_satellite_cell	-0.00584953	-2.53685	0.00230582	3.27e-14	1.44e-12	50849	RNF10	9921
Rnf10	facs.Marrow.promonocyte	-0.00548031	-2.60048	0.00210743	6.47e-16	3.16e-14	50849	RNF10	9921
Rnf10	facs.MAT.mesenchymal_stem_cell_of_adipose	0.00586646	4.75113	0.00123475	2.16e-06	3.34e-05	50849	RNF10	9921
Rnf10	facs.Marrow.macrophage	0.0104222	2.83394	0.00367763	0.000179	0.00521698	50849	RNF10	9921
Rnf10	droplet.Marrow.granulocyte	-0.00597138	-6.14788	0.000971	1.52e-14	2.61e-13	50849	RNF10	9921
Rnf10	facs.BAT.myeloid_cell	0.00861344	3.35577	0.00256676	4.88e-06	7.25e-05	50849	RNF10	9921
Rnf10	droplet.Mammary_Gland.stromal_cell	0.0104113	12.8483	0.00081	4.98e-17	4.4e-15	50849	RNF10	9921
Rnf10	facs.Tongue.basal_cell_of_epidermis	-0.00783446	-7.4537	0.00105108	2.4e-49	7.49e-48	50849	RNF10	9921
Rnf10	facs.Diaphragm.mesenchymal_stem_cell	-0.00569084	-1.77033	0.00321456	1.52e-13	7.09e-12	50849	RNF10	9921
Rnf10	facs.BAT.B_cell	0.0083496	3.62374	0.00230414	7.92e-07	4.77e-05	50849	RNF10	9921
Rnf10	facs.Large_Intestine.epithelial_cell_of_large_intestine	0.0063586	6.03269	0.00105403	8.57e-25	1.73e-22	50849	RNF10	9921
Rnf10	facs.Thymus.thymocyte	-0.00760327	-4.67045	0.00162795	6.17e-08	5.64e-07	50849	RNF10	9921
Rnf103	facs.Large_Intestine.enterocyte_of_epithelium_of_large_intestine	-0.00963522	-6.50675	0.0014808	9.44e-25	2.63e-23	22644	RNF103	7844
Rnf103	facs.Heart.atrial_myocyte	-0.0083262	-2.05079	0.00406	0.00102533	0.0057612	22644	RNF103	7844
Rnf103	facs.Trachea.fibroblast	-0.00844638	-4.14283	0.00203879	5.27e-24	1.65e-22	22644	RNF103	7844
Rnf103	facs.Brain_Non-Myeloid.endothelial_cell	-0.0132514	-4.42196	0.00299673	8.69e-16	4.73e-14	22644	RNF103	7844
Rnf103	facs.Brain_Myeloid.microglial_cell	-0.00706882	-8.61415	0.000821	3.58e-48	6.02e-47	22644	RNF103	7844
Rnf103	facs.Large_Intestine.intestinal_crypt_stem_cell	-0.00604562	-5.02173	0.00120389	1.99e-15	2.91e-14	22644	RNF103	7844
Rnf103	facs.Diaphragm.skeletal_muscle_satellite_cell	-0.012205	-3.03901	0.00401611	9.45e-09	1.78e-07	22644	RNF103	7844
Rnf103	facs.Brain_Non-Myeloid.oligodendrocyte	-0.00879752	-3.02825	0.00290515	9.82e-21	1.48e-19	22644	RNF103	7844
Rnf103	facs.GAT.endothelial_cell	-0.0114215	-1.86329	0.00612973	2.46e-08	6.24e-07	22644	RNF103	7844
Rnf103	facs.Mammary_Gland.basal_cell	0.00775842	5.97498	0.00129849	2.63e-20	2.91e-19	22644	RNF103	7844
Rnf103	facs.Mammary_Gland.luminal_epithelial_cell_of_mammary_gland	0.00590776	2.95459	0.00199952	1.43e-07	3.54e-06	22644	RNF103	7844
Rnf103	facs.Skin.basal_cell_of_epidermis	-0.00575043	-3.74076	0.00153724	1.29e-10	1.25e-09	22644	RNF103	7844
Rnf103	facs.Limb_Muscle.mesenchymal_stem_cell	0.00567844	1.66048	0.00341976	1.24e-16	2.15e-15	22644	RNF103	7844
Rnf103	facs.Brain_Non-Myeloid.neuron	-0.00515553	-0.879959	0.00585883	4.07e-11	3.31e-10	22644	RNF103	7844
Rnf103	facs.SCAT.myeloid_cell	-0.00599558	-2.76238	0.00217044	8.16e-09	2.1e-07	22644	RNF103	7844
Rnf11	droplet.Mammary_Gland.stromal_cell	-0.00892546	-5.31164	0.00168036	1.8e-09	5.22e-08	29864	RNF11	26994
Rnf11	facs.SCAT.mesenchymal_stem_cell_of_adipose	-0.00721795	-5.28751	0.00136509	1.69e-17	3.08e-16	29864	RNF11	26994
Rnf11	facs.Limb_Muscle.mesenchymal_stem_cell	-0.0124163	-4.33122	0.0028667	2.78e-23	1.37e-21	29864	RNF11	26994
Rnf11	facs.Limb_Muscle.endothelial_cell	-0.00671088	-1.24889	0.00537347	7.31e-06	0.000186	29864	RNF11	26994
Rnf11	facs.Trachea.endothelial_cell	-0.0204899	-2.67514	0.00765938	2.74e-05	0.000411	29864	RNF11	26994
Rnf11	facs.Limb_Muscle.skeletal_muscle_satellite_cell	-0.015622	-5.03442	0.00310303	1.96e-38	1.01e-36	29864	RNF11	26994
Rnf11	facs.Brain_Non-Myeloid.oligodendrocyte	-0.00958408	-4.14608	0.0023116	3.3e-18	3.92e-17	29864	RNF11	26994
Rnf11	facs.Skin.basal_cell_of_epidermis	-0.00542268	-3.86144	0.00140431	1.14e-13	1.72e-12	29864	RNF11	26994
Rnf11	facs.BAT.myeloid_cell	-0.0108286	-2.78495	0.00388827	1.47e-06	2.56e-05	29864	RNF11	26994
Rnf11	facs.Heart.monocyte	-0.00562363	-3.33137	0.00168808	2.98e-06	3.47e-05	29864	RNF11	26994
Rnf11	facs.Mammary_Gland.basal_cell	-0.00756704	-3.7152	0.00203678	3.63e-16	2.78e-15	29864	RNF11	26994
Rnf11	facs.Marrow.hematopoietic_stem_cell	-0.00640006	-6.99126	0.000915	1.28e-17	1.07e-16	29864	RNF11	26994
Rnf11	facs.GAT.endothelial_cell	-0.00834693	-1.70156	0.00490546	6.71e-06	6.19e-05	29864	RNF11	26994
Rnf11	facs.SCAT.endothelial_cell	-0.00505025	-1.62797	0.00310218	0.000112	0.00139979	29864	RNF11	26994
Rnf11	facs.Brain_Non-Myeloid.endothelial_cell	-0.00780204	-3.73196	0.0020906	8.94e-09	1.27e-07	29864	RNF11	26994
Rnf11	facs.Diaphragm.mesenchymal_stem_cell	-0.0192021	-4.60513	0.00416971	1.23e-20	1.68e-18	29864	RNF11	26994
Rnf11	facs.Brain_Non-Myeloid.neuron	-0.0288433	-5.49724	0.00524688	1.51e-21	1.28e-19	29864	RNF11	26994
Rnf11	facs.Tongue.basal_cell_of_epidermis	-0.00729385	-7.70197	0.000947	3.94e-34	5.64e-33	29864	RNF11	26994
Rnf11	facs.Lung.adventitial_cell	-0.0144294	-2.47411	0.00583214	4.58e-07	2e-05	29864	RNF11	26994
Rnf11	facs.Marrow.granulocyte	-0.00655023	-3.08288	0.00212471	0.000162	0.000884	29864	RNF11	26994
Rnf11	facs.Skin.bulge_keratinocyte	-0.00609805	-3.45288	0.00176608	3.57e-34	8.63e-33	29864	RNF11	26994
Rnf11	facs.Brain_Non-Myeloid.brain_pericyte	-0.0159802	-2.85629	0.00559473	6.81e-10	3.2e-08	29864	RNF11	26994
Rnf11	facs.Tongue.keratinocyte	-0.00921047	-7.11656	0.00129423	7.44e-25	2.76e-23	29864	RNF11	26994
Rnf11	facs.Diaphragm.skeletal_muscle_satellite_cell	-0.0103509	-3.56487	0.0029036	2.42e-12	8.33e-11	29864	RNF11	26994
Rnf11	facs.Trachea.fibroblast	-0.0110955	-5.80689	0.00191075	5e-38	7.77e-36	29864	RNF11	26994
Rnf11	facs.Large_Intestine.intestinal_crypt_stem_cell	-0.00559352	-5.49727	0.00101751	1.61e-15	2.39e-14	29864	RNF11	26994
Rnf11	facs.Bladder.bladder_urothelial_cell	-0.00650964	-5.3678	0.00121272	3.84e-23	4.82e-22	29864	RNF11	26994
Rnf11	facs.Marrow.NK_cell	-0.00556728	-1.60896	0.00346018	0.000578	0.00227731	29864	RNF11	26994
Rnf111	facs.Limb_Muscle.skeletal_muscle_satellite_cell	-0.00523224	-2.89204	0.00180919	1.56e-14	1.15e-13	93836	RNF111	54778
Rnf111	facs.Trachea.endothelial_cell	-0.00695817	-0.860834	0.00808306	8.5e-05	0.00102579	93836	RNF111	54778
Rnf111	facs.Thymus.thymocyte	-0.010128	-4.61053	0.00219672	8.07e-12	1.39e-10	93836	RNF111	54778
Rnf111	facs.Brain_Non-Myeloid.neuron	-0.00542418	-1.24211	0.00436692	2.39e-09	1.34e-08	93836	RNF111	54778
Rnf111	facs.Brain_Non-Myeloid.brain_pericyte	-0.00579105	-1.98359	0.00291947	1.52e-05	0.000144	93836	RNF111	54778
Rnf111	facs.Marrow.NK_cell	-0.00703572	-1.71955	0.00409161	3.06e-06	2.66e-05	93836	RNF111	54778
Rnf113a2	facs.Brain_Non-Myeloid.neuron	-0.00808571	-0.872407	0.00926829	1.77e-08	8.36e-08	66381	RNF113A	7737
Rnf113a2	facs.SCAT.myeloid_cell	-0.00544884	-2.32229	0.00234632	0.00210887	0.007421	66381	RNF113A	7737
Rnf114	facs.Skin.basal_cell_of_epidermis	-0.00765216	-3.7889	0.00201962	6.04e-05	0.000222	81018	RNF114	55905
Rnf114	facs.Mammary_Gland.basal_cell	-0.00719888	-2.53252	0.00284257	7.56e-11	3.5e-10	81018	RNF114	55905
Rnf114	facs.Skin.bulge_keratinocyte	-0.0124717	-5.63803	0.00221206	1.08e-22	1.13e-21	81018	RNF114	55905
Rnf114	facs.GAT.endothelial_cell	-0.00622571	-0.815652	0.0076328	9.01e-06	7.91e-05	81018	RNF114	55905
Rnf114	facs.Marrow.precursor_B_cell	-0.022766	-3.53122	0.00644707	2.29e-07	3.42e-06	81018	RNF114	55905
Rnf114	facs.Marrow.promonocyte	-0.00970402	-3.13959	0.00309086	0.000178	0.000671	81018	RNF114	55905
Rnf114	facs.Thymus.DN4_thymocyte	-0.011327	-3.02579	0.00374347	8.35e-10	1.8e-08	81018	RNF114	55905
Rnf114	facs.Brain_Non-Myeloid.neuron	-0.0264588	-3.92494	0.00674119	1.49e-10	1.07e-09	81018	RNF114	55905
Rnf114	facs.Marrow.NK_cell	-0.0200753	-3.73075	0.00538105	4.41e-06	3.64e-05	81018	RNF114	55905
Rnf114	facs.Mammary_Gland.luminal_epithelial_cell_of_mammary_gland	-0.010275	-2.19773	0.00467526	0.000105	0.00103604	81018	RNF114	55905
Rnf114	facs.Brain_Non-Myeloid.endothelial_cell	-0.0137747	-4.22704	0.00325871	3.51e-07	3.41e-06	81018	RNF114	55905
Rnf114	facs.Thymus.thymocyte	-0.0111403	-3.51052	0.0031734	1.6e-07	1.35e-06	81018	RNF114	55905
Rnf114	facs.Limb_Muscle.skeletal_muscle_satellite_cell	-0.00803493	-2.60252	0.00308736	1.2e-10	6.27e-10	81018	RNF114	55905
Rnf114	facs.Marrow.late_pro-B_cell	-0.00971348	-1.66432	0.0058363	1.94e-06	1.79e-05	81018	RNF114	55905
Rnf114	facs.SCAT.mesenchymal_stem_cell_of_adipose	-0.00893982	-4.38533	0.00203858	1.51e-09	7.59e-09	81018	RNF114	55905
Rnf114	facs.Marrow.granulocytopoietic_cell	-0.0114923	-3.44197	0.00333887	0.000474	0.00269021	81018	RNF114	55905
Rnf114	facs.Trachea.endothelial_cell	-0.0129718	-1.62502	0.00798253	0.000367	0.00327451	81018	RNF114	55905
Rnf114	droplet.Liver.Kupffer_cell	0.00952899	10.9431	0.000871	2.39e-139	2.78e-138	81018	RNF114	55905
Rnf114	facs.Tongue.basal_cell_of_epidermis	-0.0109076	-7.40038	0.00147393	1.71e-17	9.06e-17	81018	RNF114	55905
Rnf114	facs.Marrow.granulocyte	-0.00774976	-3.34946	0.00231374	4.13e-07	3.77e-06	81018	RNF114	55905
Rnf114	facs.Marrow.hematopoietic_stem_cell	-0.0113851	-8.28015	0.00137499	4.23e-16	3.15e-15	81018	RNF114	55905
Rnf114	facs.Trachea.macrophage	-0.0124968	-3.05561	0.0040898	8.7e-05	0.00167275	81018	RNF114	55905
Rnf114	facs.SCAT.myeloid_cell	-0.0108561	-3.06515	0.00354178	2.42e-09	7.45e-08	81018	RNF114	55905
Rnf114	facs.BAT.myeloid_cell	-0.0134884	-2.70228	0.00499151	7.71e-06	0.000106	81018	RNF114	55905
Rnf115	facs.Marrow.precursor_B_cell	-0.00572837	-1.25081	0.00457974	0.0006	0.00330124	67845	RNF115	27246
Rnf115	droplet.Liver.Kupffer_cell	0.0058161	8.4541	0.000688	5.69e-164	2.14e-162	67845	RNF115	27246
Rnf115	droplet.Mammary_Gland.stromal_cell	-0.00609309	-4.04355	0.00150687	6.88e-09	1.79e-07	67845	RNF115	27246
Rnf115	facs.Marrow.promonocyte	-0.0139959	-5.42212	0.00258126	2.62e-11	4.77e-10	67845	RNF115	27246
Rnf115	facs.Mammary_Gland.basal_cell	-0.00819069	-3.65156	0.00224306	8.66e-11	4e-10	67845	RNF115	27246
Rnf115	facs.Skin.basal_cell_of_epidermis	-0.00889001	-5.09292	0.00174556	1.15e-10	1.12e-09	67845	RNF115	27246
Rnf115	facs.Brain_Non-Myeloid.oligodendrocyte	-0.0069067	-2.79297	0.00247288	4.59e-07	1.66e-06	67845	RNF115	27246
Rnf115	facs.Trachea.fibroblast	-0.00817502	-4.25153	0.00192284	2.77e-12	1.85e-11	67845	RNF115	27246
Rnf115	facs.Skin.bulge_keratinocyte	-0.0139768	-6.09172	0.0022944	5.73e-22	5.63e-21	67845	RNF115	27246
Rnf115	facs.Marrow.granulocytopoietic_cell	-0.0123754	-4.4705	0.00276824	1.78e-07	3.13e-06	67845	RNF115	27246
Rnf115	facs.BAT.myeloid_cell	-0.00941656	-2.251	0.00418327	1.67e-06	2.85e-05	67845	RNF115	27246
Rnf115	facs.Marrow.granulocyte	-0.00827996	-3.9764	0.00208228	1.22e-07	1.22e-06	67845	RNF115	27246
Rnf115	facs.Diaphragm.skeletal_muscle_satellite_cell	-0.00985457	-3.44067	0.00286414	3.7e-05	0.000338	67845	RNF115	27246
Rnf115	facs.Brain_Non-Myeloid.neuron	-0.00755164	-1.0452	0.00722508	8.31e-09	4.16e-08	67845	RNF115	27246
Rnf115	facs.Tongue.keratinocyte	-0.0092799	-6.52691	0.00142179	5.61e-13	5.63e-12	67845	RNF115	27246
Rnf115	facs.Heart.monocyte	-0.00658557	-3.13835	0.00209842	0.00131145	0.00663981	67845	RNF115	27246
Rnf115	facs.Marrow.hematopoietic_stem_cell	-0.00814627	-7.66616	0.00106263	4.19e-18	3.65e-17	67845	RNF115	27246
Rnf115	facs.Marrow.NK_cell	-0.0227571	-4.6781	0.00486461	8.45e-10	2.47e-08	67845	RNF115	27246
Rnf115	facs.Limb_Muscle.mesenchymal_stem_cell	-0.00972886	-2.95595	0.00329128	1.39e-10	9.68e-10	67845	RNF115	27246
Rnf115	facs.Large_Intestine.intestinal_crypt_stem_cell	-0.00505798	-4.12832	0.00122519	5.7e-08	2.5e-07	67845	RNF115	27246
Rnf115	facs.Tongue.basal_cell_of_epidermis	-0.0111342	-9.2692	0.0012012	4.62e-33	6.17e-32	67845	RNF115	27246
Rnf115	facs.Pancreas.pancreatic_B_cell	-0.00753545	-4.19299	0.00179715	4.63e-11	4.56e-10	67845	RNF115	27246
Rnf115	facs.Brain_Non-Myeloid.endothelial_cell	-0.00676837	-2.86834	0.00235968	0.00099	0.00383486	67845	RNF115	27246
Rnf115	facs.Limb_Muscle.skeletal_muscle_satellite_cell	-0.0116973	-4.21962	0.00277211	2.78e-10	1.4e-09	67845	RNF115	27246
Rnf115	facs.Brain_Non-Myeloid.brain_pericyte	-0.0127433	-2.21854	0.00574401	8.13e-05	0.000567	67845	RNF115	27246
Rnf121	facs.Trachea.fibroblast	-0.00500266	-2.66503	0.00187715	8.39e-08	3.21e-07	75212	RNF121	55298
Rnf121	facs.Marrow.NK_cell	-0.00601472	-1.20736	0.00498172	0.00237649	0.0076321	75212	RNF121	55298
Rnf122	facs.Mammary_Gland.luminal_epithelial_cell_of_mammary_gland	0.00707308	5.00731	0.00141255	0.000149	0.0013886	68867	RNF122	79845
Rnf122	facs.Mammary_Gland.basal_cell	0.0319922	14.2599	0.00224352	9.42e-39	3.88e-37	68867	RNF122	79845
Rnf122	facs.Limb_Muscle.mesenchymal_stem_cell	-0.00637473	-1.85631	0.00343408	1.95e-09	1.16e-08	68867	RNF122	79845
Rnf122	facs.Brain_Non-Myeloid.oligodendrocyte	-0.0129974	-4.82569	0.00269338	1.4e-16	1.42e-15	68867	RNF122	79845
Rnf122	facs.Bladder.bladder_cell	0.00585413	2.86713	0.00204181	5.64e-10	3.87e-09	68867	RNF122	79845
Rnf122	facs.Diaphragm.mesenchymal_stem_cell	-0.0159808	-3.55537	0.00449484	0.000183	0.00112324	68867	RNF122	79845
Rnf122	facs.Tongue.basal_cell_of_epidermis	-0.00531284	-4.4879	0.00118381	1.52e-20	9.75e-20	68867	RNF122	79845
Rnf122	droplet.Mammary_Gland.stromal_cell	-0.00712081	-4.02804	0.00176781	4.74e-08	1.03e-06	68867	RNF122	79845
Rnf122	facs.Marrow.macrophage	-0.0155181	-3.20509	0.00484169	2.45e-07	3.13e-05	68867	RNF122	79845
Rnf122	facs.Trachea.endothelial_cell	-0.030461	-3.1281	0.00973788	1.37e-07	5.27e-06	68867	RNF122	79845
Rnf122	facs.Tongue.keratinocyte	-0.0122685	-6.65312	0.00184402	4.16e-24	1.42e-22	68867	RNF122	79845
Rnf122	facs.Trachea.fibroblast	-0.00652478	-2.89748	0.00225188	5.2e-14	4.25e-13	68867	RNF122	79845
Rnf122	facs.Diaphragm.skeletal_muscle_satellite_cell	-0.0129267	-3.19159	0.00405026	3.3e-06	3.82e-05	68867	RNF122	79845
Rnf123	facs.Limb_Muscle.skeletal_muscle_satellite_cell	-0.00618201	-2.33916	0.00264284	2.9e-06	9.96e-06	84585	RNF123	63891
Rnf123	facs.Tongue.keratinocyte	-0.00584788	-4.40501	0.00132755	1.28e-11	1.09e-10	84585	RNF123	63891
Rnf123	facs.Trachea.fibroblast	-0.00557505	-3.10033	0.00179821	8.8e-08	3.36e-07	84585	RNF123	63891
Rnf123	facs.Heart.atrial_myocyte	-0.00674057	-1.18636	0.00568173	2.26e-06	5.56e-05	84585	RNF123	63891
Rnf126	facs.MAT.mesenchymal_stem_cell_of_adipose	0.0050764	10.1183	0.000502	1.58e-19	1.33e-17	70294	RNF126	55658
Rnf126	facs.Mammary_Gland.luminal_epithelial_cell_of_mammary_gland	0.00902473	7.56325	0.00119323	1.43e-16	1.4e-14	70294	RNF126	55658
Rnf126	facs.Limb_Muscle.mesenchymal_stem_cell	0.00618969	4.14677	0.00149265	9.96e-09	5.38e-08	70294	RNF126	55658
Rnf126	facs.Marrow.precursor_B_cell	0.00542368	2.0834	0.00260328	3.87e-07	5.45e-06	70294	RNF126	55658
Rnf126	facs.Large_Intestine.intestinal_crypt_stem_cell	0.00605182	8.13737	0.000744	8.5e-25	4.96e-23	70294	RNF126	55658
Rnf126	facs.Pancreas.pancreatic_ductal_cell	0.00940115	4.16169	0.00225897	1.28e-05	0.000502	70294	RNF126	55658
Rnf126	facs.Pancreas.pancreatic_B_cell	0.0055468	5.39392	0.00102834	2.02e-09	1.5e-08	70294	RNF126	55658
Rnf126	facs.Large_Intestine.secretory_cell	0.00974139	9.32339	0.00104483	4.64e-18	3.91e-16	70294	RNF126	55658
Rnf126	facs.MAT.macrophage	0.00589293	5.18834	0.0011358	9.58e-06	0.0021507	70294	RNF126	55658
Rnf126	facs.Brain_Non-Myeloid.oligodendrocyte	0.00569649	6.25977	0.00091	7.22e-27	1.94e-25	70294	RNF126	55658
Rnf126	facs.Marrow.immature_B_cell	0.00962141	4.42805	0.00217284	6.24e-10	1.26e-07	70294	RNF126	55658
Rnf126	facs.Marrow.late_pro-B_cell	0.00768894	2.91686	0.00263604	8.29e-11	3.44e-09	70294	RNF126	55658
Rnf126	facs.Skin.epidermal_cell	0.0124139	7.5042	0.00165426	3.58e-14	4.92e-12	70294	RNF126	55658
Rnf126	facs.Brain_Non-Myeloid.oligodendrocyte_precursor_cell	0.00644368	3.33912	0.00192975	0.000182	0.00453675	70294	RNF126	55658
Rnf126	facs.Skin.bulge_keratinocyte	0.00637522	6.23719	0.00102213	1.68e-36	4.7e-35	70294	RNF126	55658
Rnf126	facs.Skin.basal_cell_of_epidermis	0.00559518	5.60244	0.000999	1.5e-10	1.44e-09	70294	RNF126	55658
Rnf126	facs.Tongue.keratinocyte	0.00588833	4.57539	0.00128696	1.12e-13	1.23e-12	70294	RNF126	55658
Rnf126	facs.Tongue.basal_cell_of_epidermis	0.00837155	10.0774	0.000831	1.83e-49	5.74e-48	70294	RNF126	55658
Rnf126	facs.Mammary_Gland.basal_cell	0.0131168	12.0594	0.00108769	3.28e-66	5.06e-64	70294	RNF126	55658
Rnf128	facs.Brain_Myeloid.microglial_cell	-0.0050705	-5.58866	0.000907	2.65e-17	1.24e-16	66889	RNF128	79589
Rnf128	facs.Large_Intestine.large_intestine_goblet_cell	-0.00860328	-4.27084	0.00201442	7.98e-05	0.000812	66889	RNF128	79589
Rnf128	facs.Pancreas.pancreatic_B_cell	-0.0059512	-3.14591	0.00189173	3.09e-14	5.47e-13	66889	RNF128	79589
Rnf128	facs.Liver.hepatocyte	0.00567525	2.96731	0.00191259	2.92e-17	5.99e-16	66889	RNF128	79589
Rnf128	droplet.Liver.Kupffer_cell	-0.0137452	-4.89845	0.00280602	7.88e-30	1.61e-29	66889	RNF128	79589
Rnf128	facs.Large_Intestine.intestinal_crypt_stem_cell	-0.0195042	-11.468	0.00170075	9.26e-32	1.1e-29	66889	RNF128	79589
Rnf128	facs.Bladder.bladder_urothelial_cell	-0.00721959	-4.36217	0.00165504	3.55e-06	7.52e-06	66889	RNF128	79589
Rnf128	facs.Brain_Non-Myeloid.neuron	-0.00721999	-0.829027	0.00870899	1.32e-06	4.34e-06	66889	RNF128	79589
Rnf128	droplet.Liver.hepatocyte	-0.00868741	-4.57353	0.0018995	7.3e-06	0.000131	66889	RNF128	79589
Rnf128	facs.Brain_Non-Myeloid.oligodendrocyte	-0.00696717	-1.75161	0.00397757	5.84e-05	0.000163	66889	RNF128	79589
Rnf128	droplet.Kidney.kidney_proximal_convoluted_tubule_epithelial_cell	-0.00576414	-6.74198	0.000855	4.54e-11	9.11e-10	66889	RNF128	79589
Rnf13	facs.Large_Intestine.intestinal_crypt_stem_cell	-0.0058719	-4.40417	0.00133326	1.19e-09	6.83e-09	24017	RNF13	11342
Rnf13	facs.Pancreas.pancreatic_B_cell	-0.00554301	-3.4691	0.00159782	9.33e-08	5.04e-07	24017	RNF13	11342
Rnf13	facs.Brain_Non-Myeloid.neuron	-0.0129942	-1.91407	0.00678878	2.14e-09	1.21e-08	24017	RNF13	11342
Rnf13	facs.Brain_Non-Myeloid.endothelial_cell	-0.0131777	-4.53359	0.00290668	2.35e-08	3.02e-07	24017	RNF13	11342
Rnf13	facs.Trachea.endothelial_cell	-0.0253086	-2.82163	0.00896951	0.000311	0.00287378	24017	RNF13	11342
Rnf13	facs.SCAT.myeloid_cell	-0.0107696	-3.57666	0.00301108	5.54e-08	1.09e-06	24017	RNF13	11342
Rnf13	facs.Diaphragm.mesenchymal_stem_cell	-0.0220959	-4.93343	0.00447881	9.06e-15	5.21e-13	24017	RNF13	11342
Rnf13	facs.Tongue.basal_cell_of_epidermis	-0.0150174	-10.9483	0.00137167	2.09e-55	8.61e-54	24017	RNF13	11342
Rnf13	facs.Marrow.promonocyte	-0.010442	-3.75217	0.00278293	1.09e-08	1.1e-07	24017	RNF13	11342
Rnf13	facs.Heart.fibroblast_of_cardiac_tissue	-0.00626591	-4.58497	0.00136662	4.21e-06	2.87e-05	24017	RNF13	11342
Rnf13	facs.Marrow.hematopoietic_stem_cell	-0.0135463	-11.2677	0.00120223	1.19e-35	3.21e-34	24017	RNF13	11342
Rnf13	facs.Limb_Muscle.mesenchymal_stem_cell	-0.0203752	-5.83541	0.00349164	6.01e-20	1.77e-18	24017	RNF13	11342
Rnf13	facs.Brain_Myeloid.microglial_cell	-0.0212141	-19.384	0.00109442	3.07e-98	1.78e-96	24017	RNF13	11342
Rnf13	facs.Bladder.bladder_urothelial_cell	-0.00666238	-4.77863	0.0013942	4.18e-18	2.72e-17	24017	RNF13	11342
Rnf13	facs.Skin.epidermal_cell	-0.0128348	-4.43016	0.00289715	7.69e-06	0.000125	24017	RNF13	11342
Rnf13	facs.Brain_Non-Myeloid.brain_pericyte	-0.0276743	-4.32503	0.00639863	4.78e-08	1.14e-06	24017	RNF13	11342
Rnf13	facs.Brain_Non-Myeloid.astrocyte	-0.0293627	-3.87666	0.00757423	2.76e-05	0.000549	24017	RNF13	11342
Rnf13	facs.Liver.hepatocyte	-0.00939813	-4.44007	0.00211666	1.99e-11	1.34e-10	24017	RNF13	11342
Rnf13	facs.Lung.adventitial_cell	-0.0200578	-3.493	0.0057423	0.000143	0.00202382	24017	RNF13	11342
Rnf13	facs.GAT.endothelial_cell	-0.00890942	-1.89539	0.00470057	0.0019157	0.00650865	24017	RNF13	11342
Rnf13	facs.Brain_Non-Myeloid.oligodendrocyte	-0.0499674	-21.8622	0.00228556	8.56e-115	7.99e-112	24017	RNF13	11342
Rnf13	facs.Limb_Muscle.skeletal_muscle_satellite_cell	-0.0124983	-4.14637	0.00301427	9.63e-16	7.88e-15	24017	RNF13	11342
Rnf13	facs.Bladder.bladder_cell	-0.00623869	-2.76361	0.00225745	2.65e-07	1.07e-06	24017	RNF13	11342
Rnf13	facs.GAT.mesenchymal_stem_cell_of_adipose	-0.00808554	-5.12835	0.00157664	2.09e-12	1.62e-11	24017	RNF13	11342
Rnf13	droplet.Liver.Kupffer_cell	0.00956877	7.92587	0.00120728	9.58e-166	3.98e-164	24017	RNF13	11342
Rnf13	facs.Heart.endothelial_cell_of_coronary_artery	-0.00816295	-4.00317	0.00203912	3.38e-06	2.4e-05	24017	RNF13	11342
Rnf13	facs.Limb_Muscle.endothelial_cell	-0.013553	-1.88995	0.0071711	0.000484	0.00540066	24017	RNF13	11342
Rnf13	facs.Heart.monocyte	-0.0214591	-8.09672	0.00265035	7.66e-17	7.69e-15	24017	RNF13	11342
Rnf13	facs.Diaphragm.skeletal_muscle_satellite_cell	-0.0147536	-4.04817	0.0036445	3.24e-12	1.09e-10	24017	RNF13	11342
Rnf13	facs.Thymus.thymocyte	-0.00933364	-3.66192	0.00254884	1.13e-06	8e-06	24017	RNF13	11342
Rnf13	facs.Marrow.NK_cell	-0.0200899	-3.72053	0.00539973	5.43e-08	8.65e-07	24017	RNF13	11342
Rnf13	facs.Marrow.granulocyte	-0.00697449	-3.31672	0.00210283	7.98e-07	6.92e-06	24017	RNF13	11342
Rnf13	facs.Skin.basal_cell_of_epidermis	-0.0141198	-7.43383	0.0018994	1.08e-24	5.01e-23	24017	RNF13	11342
Rnf13	facs.Tongue.keratinocyte	-0.0151695	-10.6248	0.00142774	1.36e-32	9.84e-31	24017	RNF13	11342
Rnf13	facs.Skin.bulge_keratinocyte	-0.0202273	-8.67403	0.00233194	1.35e-46	6.87e-45	24017	RNF13	11342
Rnf13	facs.Trachea.fibroblast	-0.0163353	-7.57825	0.00215555	1.66e-25	6.52e-24	24017	RNF13	11342
Rnf13	facs.Marrow.naive_B_cell	-0.00583883	-2.95936	0.00197301	5.47e-05	0.000393	24017	RNF13	11342
Rnf13	droplet.Limb_Muscle.macrophage	-0.00510156	-3.39404	0.00150309	0.000117	0.00177316	24017	RNF13	11342
Rnf130	facs.Brain_Non-Myeloid.endothelial_cell	-0.0128095	-5.21597	0.00245582	2.46e-09	4.03e-08	59044	RNF130	55819
Rnf130	droplet.Liver.Kupffer_cell	0.0232699	12.7428	0.00182613	7.43e-128	6.12e-127	59044	RNF130	55819
Rnf130	facs.Marrow.granulocyte	-0.0132329	-5.884	0.00224897	1.12e-08	1.33e-07	59044	RNF130	55819
Rnf130	facs.Brain_Myeloid.microglial_cell	-0.0111662	-12.0672	0.000925	2.86e-55	6e-54	59044	RNF130	55819
Rnf130	facs.Marrow.NK_cell	-0.0071862	-1.78251	0.0040315	3.04e-05	0.000185	59044	RNF130	55819
Rnf130	droplet.Liver.hepatocyte	-0.00624572	-3.72363	0.00167732	0.000183	0.00213474	59044	RNF130	55819
Rnf130	facs.Marrow.late_pro-B_cell	-0.00587127	-1.48552	0.00395234	2.69e-06	2.36e-05	59044	RNF130	55819
Rnf130	facs.Trachea.fibroblast	-0.00761044	-3.96929	0.00191733	1.16e-18	1.76e-17	59044	RNF130	55819
Rnf130	facs.Pancreas.pancreatic_B_cell	-0.00950358	-5.1366	0.00185017	2.68e-16	6.77e-15	59044	RNF130	55819
Rnf130	facs.Marrow.naive_B_cell	-0.00751183	-3.22535	0.00232899	0.000907	0.00457212	59044	RNF130	55819
Rnf130	facs.Heart.fibroblast_of_cardiac_tissue	-0.00504284	-3.99457	0.00126242	2.85e-06	2.03e-05	59044	RNF130	55819
Rnf130	facs.Skin.bulge_keratinocyte	-0.00840233	-4.87818	0.00172243	5.15e-17	3.38e-16	59044	RNF130	55819
Rnf130	facs.BAT.myeloid_cell	-0.0169601	-3.48737	0.0048633	0.000224	0.0018281	59044	RNF130	55819
Rnf130	facs.Brain_Non-Myeloid.astrocyte	-0.0121618	-2.01434	0.00603759	0.000381	0.00411538	59044	RNF130	55819
Rnf130	facs.Heart.endothelial_cell_of_coronary_artery	-0.00538003	-2.38001	0.00226051	2.64e-05	0.000154	59044	RNF130	55819
Rnf130	facs.Marrow.hematopoietic_stem_cell	-0.015708	-14.394	0.00109129	5.61e-55	3.85e-53	59044	RNF130	55819
Rnf130	facs.Diaphragm.mesenchymal_stem_cell	-0.0245706	-5.67389	0.00433047	4.62e-09	8.64e-08	59044	RNF130	55819
Rnf130	facs.Heart.monocyte	-0.0080049	-3.45326	0.00231807	8.56e-06	8.76e-05	59044	RNF130	55819
Rnf130	facs.Marrow.granulocytopoietic_cell	-0.0180287	-6.22799	0.00289479	8.44e-10	3e-08	59044	RNF130	55819
Rnf130	facs.GAT.mesenchymal_stem_cell_of_adipose	-0.0065099	-4.61372	0.00141099	3.61e-06	1.02e-05	59044	RNF130	55819
Rnf130	facs.Liver.endothelial_cell_of_hepatic_sinusoid	-0.0220215	-4.58755	0.00480027	3.76e-06	0.000207	59044	RNF130	55819
Rnf130	facs.Marrow.promonocyte	-0.0206525	-7.82788	0.00263832	1.93e-16	1.03e-14	59044	RNF130	55819
Rnf130	facs.SCAT.myeloid_cell	-0.0119206	-3.53606	0.00337115	0.000379	0.00172858	59044	RNF130	55819
Rnf130	facs.Brain_Non-Myeloid.oligodendrocyte	-0.0141845	-7.09915	0.00199806	8.4e-21	1.28e-19	59044	RNF130	55819
Rnf130	facs.Limb_Muscle.mesenchymal_stem_cell	-0.011057	-3.78692	0.00291978	1.71e-06	6.65e-06	59044	RNF130	55819
Rnf138	facs.Brain_Non-Myeloid.neuron	0.00648298	0.966014	0.00671106	1.62e-06	5.27e-06	56515	RNF138	51444
Rnf138	droplet.Mammary_Gland.stromal_cell	-0.00597037	-4.00414	0.00149105	2.76e-07	4.96e-06	56515	RNF138	51444
Rnf138	facs.Aorta.aortic_endothelial_cell	0.00545626	2.34085	0.00233089	0.000875	0.00841719	56515	RNF138	51444
Rnf138	facs.Limb_Muscle.mesenchymal_stem_cell	-0.00719466	-2.73985	0.00262593	2.54e-07	1.12e-06	56515	RNF138	51444
Rnf138	facs.Diaphragm.skeletal_muscle_satellite_cell	-0.0163827	-4.22552	0.00387708	3.77e-11	1.06e-09	56515	RNF138	51444
Rnf139	facs.Bladder.bladder_urothelial_cell	-0.00763611	-5.27657	0.00144717	6.53e-15	2.94e-14	75841	RNF139	11236
Rnf139	facs.Skin.basal_cell_of_epidermis	-0.0118578	-5.8513	0.00202653	3.79e-16	7.79e-15	75841	RNF139	11236
Rnf139	facs.Trachea.endothelial_cell	-0.0206027	-1.79726	0.0114634	0.00011	0.00125933	75841	RNF139	11236
Rnf139	facs.Brain_Non-Myeloid.brain_pericyte	-0.0168042	-2.74692	0.00611745	1.92e-05	0.000174	75841	RNF139	11236
Rnf139	facs.Pancreas.pancreatic_A_cell	-0.00667382	-2.6045	0.00256242	0.000325	0.00376097	75841	RNF139	11236
Rnf139	facs.GAT.mesenchymal_stem_cell_of_adipose	-0.00709955	-4.77509	0.00148679	1.83e-16	2.58e-15	75841	RNF139	11236
Rnf139	facs.Marrow.NK_cell	-0.0127881	-2.4395	0.0052421	4.63e-05	0.000265	75841	RNF139	11236
Rnf139	facs.Heart.monocyte	-0.00750311	-3.46783	0.00216363	2.86e-05	0.000248	75841	RNF139	11236
Rnf139	facs.Skin.bulge_keratinocyte	-0.00764579	-3.81235	0.00200553	1.58e-25	2.02e-24	75841	RNF139	11236
Rnf139	facs.Marrow.granulocytopoietic_cell	-0.00918945	-2.77234	0.00331469	1.3e-06	1.71e-05	75841	RNF139	11236
Rnf139	facs.Trachea.macrophage	-0.0150244	-3.0933	0.00485709	0.000163	0.0027092	75841	RNF139	11236
Rnf139	facs.SCAT.mesenchymal_stem_cell_of_adipose	-0.00565723	-3.74873	0.0015091	1.86e-07	6.91e-07	75841	RNF139	11236
Rnf139	facs.Large_Intestine.intestinal_crypt_stem_cell	-0.00820017	-6.50856	0.0012599	5.56e-16	8.83e-15	75841	RNF139	11236
Rnf139	facs.Limb_Muscle.skeletal_muscle_satellite_cell	-0.015157	-4.63992	0.00326665	1.1e-18	1.14e-17	75841	RNF139	11236
Rnf139	facs.Brain_Non-Myeloid.oligodendrocyte	-0.0102635	-4.0335	0.00254457	6.27e-12	3.91e-11	75841	RNF139	11236
Rnf139	facs.Limb_Muscle.mesenchymal_stem_cell	-0.0172268	-4.27663	0.00402812	5.87e-13	5.65e-12	75841	RNF139	11236
Rnf139	facs.Marrow.naive_B_cell	-0.0119343	-4.52784	0.00263576	2.03e-09	3.78e-08	75841	RNF139	11236
Rnf139	facs.Tongue.keratinocyte	-0.00964207	-5.7084	0.0016891	1.9e-13	2.02e-12	75841	RNF139	11236
Rnf139	facs.Marrow.hematopoietic_stem_cell	-0.0116627	-10.1398	0.00115019	1.13e-36	3.28e-35	75841	RNF139	11236
Rnf139	facs.Lung.adventitial_cell	-0.0172386	-2.67481	0.00644479	0.000505	0.00550229	75841	RNF139	11236
Rnf139	facs.Mammary_Gland.basal_cell	-0.0135016	-4.63954	0.00291011	9.83e-20	1.05e-18	75841	RNF139	11236
Rnf139	facs.Marrow.precursor_B_cell	-0.00617291	-1.1283	0.00547099	1.45e-07	2.29e-06	75841	RNF139	11236
Rnf139	facs.Tongue.basal_cell_of_epidermis	-0.00936313	-7.60246	0.00123159	3.68e-27	3.49e-26	75841	RNF139	11236
Rnf139	facs.Heart.fibroblast_of_cardiac_tissue	-0.00521137	-5.14357	0.00101318	1.2e-08	1.31e-07	75841	RNF139	11236
Rnf139	facs.Marrow.granulocyte	-0.00689879	-3.66463	0.00188253	6.34e-13	1.42e-11	75841	RNF139	11236
Rnf139	facs.Spleen.B_cell	-0.00844161	-4.49118	0.0018796	6.38e-15	2.19e-13	75841	RNF139	11236
Rnf139	facs.Marrow.promonocyte	-0.00754636	-2.97783	0.00253418	4.25e-05	0.000185	75841	RNF139	11236
Rnf139	facs.GAT.myeloid_cell	-0.00705532	-2.81382	0.00250738	2.44e-05	0.000444	75841	RNF139	11236
Rnf139	facs.SCAT.myeloid_cell	-0.00996514	-3.62906	0.00274593	1.57e-11	9.87e-10	75841	RNF139	11236
Rnf139	facs.Brain_Myeloid.microglial_cell	-0.0109496	-10.8591	0.00100834	8.5e-47	1.37e-45	75841	RNF139	11236
Rnf139	facs.Trachea.fibroblast	-0.0114102	-5.01778	0.00227395	9.29e-14	7.42e-13	75841	RNF139	11236
Rnf139	facs.Skin.epidermal_cell	-0.0078959	-2.67162	0.00295547	0.000993	0.00660916	75841	RNF139	11236
Rnf139	facs.Marrow.late_pro-B_cell	-0.00682704	-1.58227	0.00431472	9.53e-05	0.000484	75841	RNF139	11236
Rnf14	facs.GAT.endothelial_cell	-0.00817093	-1.32111	0.00618492	0.000522	0.00220998	56736	RNF14	9604
Rnf14	facs.Brain_Non-Myeloid.neuron	-0.0234281	-3.23307	0.0072464	1.55e-20	1e-18	56736	RNF14	9604
Rnf14	facs.Limb_Muscle.skeletal_muscle_satellite_cell	-0.0158983	-3.78679	0.00419837	1.19e-26	2.33e-25	56736	RNF14	9604
Rnf14	facs.Brain_Non-Myeloid.oligodendrocyte_precursor_cell	-0.025228	-3.12756	0.00806634	0.000215	0.00507893	56736	RNF14	9604
Rnf14	facs.Tongue.keratinocyte	-0.00562174	-4.23694	0.00132684	1.03e-13	1.13e-12	56736	RNF14	9604
Rnf14	facs.Marrow.granulocyte	-0.0057563	-3.47962	0.00165429	3.9e-10	5.8e-09	56736	RNF14	9604
Rnf14	facs.Tongue.basal_cell_of_epidermis	-0.0101923	-8.28487	0.00123023	8.44e-40	1.63e-38	56736	RNF14	9604
Rnf14	facs.Aorta.aortic_endothelial_cell	-0.00694194	-1.47532	0.00470539	0.000105	0.00159885	56736	RNF14	9604
Rnf14	facs.Thymus.thymocyte	-0.019279	-5.47221	0.00352307	2.75e-14	6.42e-13	56736	RNF14	9604
Rnf14	facs.Marrow.NK_cell	-0.0138267	-2.07381	0.00666728	2.76e-07	3.47e-06	56736	RNF14	9604
Rnf14	facs.Brain_Non-Myeloid.oligodendrocyte	-0.0163109	-5.29479	0.00308055	1.3e-17	1.45e-16	56736	RNF14	9604
Rnf14	facs.Mammary_Gland.basal_cell	0.00575307	3.49144	0.00164777	5.52e-20	5.97e-19	56736	RNF14	9604
Rnf14	facs.Diaphragm.mesenchymal_stem_cell	-0.0114076	-3.31292	0.00344335	3.48e-07	4.22e-06	56736	RNF14	9604
Rnf14	facs.Skin.bulge_keratinocyte	-0.00901055	-4.42692	0.0020354	3.5e-21	3.23e-20	56736	RNF14	9604
Rnf14	facs.Heart.monocyte	-0.00839852	-3.64106	0.00230661	6.74e-06	7.11e-05	56736	RNF14	9604
Rnf14	facs.Brain_Non-Myeloid.brain_pericyte	-0.0141333	-2.32105	0.00608919	2.74e-07	4.99e-06	56736	RNF14	9604
Rnf14	facs.Large_Intestine.intestinal_crypt_stem_cell	-0.00652399	-5.36141	0.00121684	2.44e-11	1.85e-10	56736	RNF14	9604
Rnf14	facs.Trachea.fibroblast	-0.00603606	-2.75179	0.0021935	1.48e-12	1.02e-11	56736	RNF14	9604
Rnf14	facs.Bladder.bladder_cell	-0.00622645	-3.00486	0.00207212	4.23e-09	2.44e-08	56736	RNF14	9604
Rnf14	facs.Marrow.hematopoietic_stem_cell	-0.00725724	-6.84598	0.00106007	2.99e-16	2.25e-15	56736	RNF14	9604
Rnf141	facs.Brain_Non-Myeloid.astrocyte	-0.0053614	-1.13279	0.00473292	9.37e-05	0.00142384	67150	RNF141	50862
Rnf141	facs.GAT.myeloid_cell	-0.0067896	-3.04702	0.00222827	1.48e-06	4.62e-05	67150	RNF141	50862
Rnf141	facs.Heart.endocardial_cell	-0.0128227	-2.88652	0.00444225	1.82e-05	0.00132941	67150	RNF141	50862
Rnf141	facs.Pancreas.pancreatic_B_cell	-0.00903443	-8.96066	0.00100823	1.95e-32	5.65e-30	67150	RNF141	50862
Rnf141	facs.SCAT.myeloid_cell	-0.00510629	-2.66748	0.00191427	1.48e-05	0.000117	67150	RNF141	50862
Rnf141	facs.Skin.basal_cell_of_epidermis	-0.00651727	-5.51326	0.00118211	1.32e-19	3.84e-18	67150	RNF141	50862
Rnf141	facs.Lung.bronchial_smooth_muscle_cell	-0.00652894	-3.08382	0.00211716	9.98e-07	3.77e-05	67150	RNF141	50862
Rnf141	facs.Brain_Non-Myeloid.oligodendrocyte	-0.0140633	-7.51613	0.00187108	3.68e-40	2.92e-38	67150	RNF141	50862
Rnf141	facs.Marrow.granulocyte	-0.00533164	-3.45863	0.00154155	3.23e-12	6.51e-11	67150	RNF141	50862
Rnf141	facs.Brain_Non-Myeloid.brain_pericyte	-0.00642896	-1.98206	0.00324358	3.09e-05	0.000257	67150	RNF141	50862
Rnf144a	facs.Heart.endothelial_cell_of_coronary_artery	-0.00750012	-3.70297	0.00202543	1.59e-10	2.6e-09	108089	RNF144A	9781
Rnf144a	facs.BAT.myeloid_cell	-0.0130076	-2.07161	0.00627895	9.15e-07	1.69e-05	108089	RNF144A	9781
Rnf144a	facs.Marrow.granulocyte	-0.00842647	-3.56965	0.00236059	1.47e-12	3.12e-11	108089	RNF144A	9781
Rnf144a	facs.Aorta.aortic_endothelial_cell	-0.0121973	-2.59964	0.00469191	9.1e-05	0.00143296	108089	RNF144A	9781
Rnf144a	facs.Marrow.granulocytopoietic_cell	-0.00796523	-2.7422	0.00290469	1.45e-05	0.000136	108089	RNF144A	9781
Rnf144a	facs.Trachea.endothelial_cell	-0.0146405	-1.44371	0.0101409	1.24e-06	3.28e-05	108089	RNF144A	9781
Rnf144a	facs.Trachea.fibroblast	-0.00838701	-3.02162	0.00277567	4.86e-11	2.77e-10	108089	RNF144A	9781
Rnf144a	facs.Diaphragm.mesenchymal_stem_cell	-0.00569295	-2.64369	0.00215341	3.81e-05	0.000282	108089	RNF144A	9781
Rnf144a	facs.Brain_Non-Myeloid.oligodendrocyte	-0.00584127	-2.18523	0.00267306	9.52e-15	7.93e-14	108089	RNF144A	9781
Rnf144a	facs.Marrow.naive_B_cell	-0.00724792	-2.90626	0.0024939	6.37e-06	5.85e-05	108089	RNF144A	9781
Rnf144a	facs.Heart.valve_cell	-0.0160324	-2.39072	0.00670608	9.79e-06	0.000732	108089	RNF144A	9781
Rnf144a	facs.Brain_Non-Myeloid.astrocyte	-0.0151676	-2.36151	0.00642282	8.82e-05	0.00136187	108089	RNF144A	9781
Rnf144a	facs.Marrow.hematopoietic_stem_cell	-0.00877502	-7.87644	0.00111408	3.6e-33	8.16e-32	108089	RNF144A	9781
Rnf144b	facs.Brain_Non-Myeloid.endothelial_cell	-0.0100768	-4.45897	0.0022599	3.3e-11	8.04e-10	218215	RNF144B	255488
Rnf144b	facs.Bladder.bladder_urothelial_cell	-0.00658351	-4.61351	0.00142701	3.13e-32	1.29e-30	218215	RNF144B	255488
Rnf144b	droplet.Bladder.bladder_urothelial_cell	-0.00512285	-7.77345	0.000659	2.84e-14	7.98e-13	218215	RNF144B	255488
Rnf144b	facs.Trachea.endothelial_cell	-0.0144537	-1.28559	0.0112429	0.000539	0.00446409	218215	RNF144B	255488
Rnf144b	facs.SCAT.myeloid_cell	-0.0096194	-3.12717	0.00307607	8.95e-12	6.13e-10	218215	RNF144B	255488
Rnf144b	facs.Marrow.promonocyte	-0.00900855	-3.55178	0.00253635	8.17e-07	5.48e-06	218215	RNF144B	255488
Rnf145	facs.Lung.adventitial_cell	-0.0224634	-2.89142	0.00776899	1.04e-05	0.000266	74315	RNF145	153830
Rnf145	droplet.Mammary_Gland.T_cell	-0.00601044	-4.34363	0.00138374	3.8e-06	4.89e-05	74315	RNF145	153830
Rnf145	droplet.Lung.classical_monocyte	-0.00604927	-6.08244	0.000995	1.34e-32	5.18e-32	74315	RNF145	153830
Rnf145	facs.Trachea.fibroblast	-0.0101239	-4.4426	0.00227882	1.9e-18	2.83e-17	74315	RNF145	153830
Rnf145	facs.Marrow.hematopoietic_stem_cell	-0.00586071	-5.88748	0.000995	2.91e-16	2.19e-15	74315	RNF145	153830
Rnf145	droplet.Liver.Kupffer_cell	0.00542922	8.16078	0.000665	4.22e-113	2.53e-112	74315	RNF145	153830
Rnf145	facs.Heart.endothelial_cell_of_coronary_artery	-0.00512137	-3.81661	0.00134186	3.78e-06	2.66e-05	74315	RNF145	153830
Rnf145	facs.Spleen.B_cell	-0.00540385	-3.50196	0.00154309	4.96e-05	0.000273	74315	RNF145	153830
Rnf145	facs.Brain_Non-Myeloid.oligodendrocyte_precursor_cell	-0.0146851	-1.8157	0.00808787	0.000187	0.00462923	74315	RNF145	153830
Rnf145	facs.Brain_Non-Myeloid.oligodendrocyte	-0.00860795	-3.07152	0.00280251	1.68e-12	1.11e-11	74315	RNF145	153830
Rnf145	facs.Brain_Non-Myeloid.neuron	-0.0057732	-1.58943	0.00363224	0.00194803	0.0037536	74315	RNF145	153830
Rnf145	facs.Large_Intestine.intestinal_crypt_stem_cell	-0.00750729	-5.94905	0.00126193	2.67e-14	3.26e-13	74315	RNF145	153830
Rnf145	facs.Tongue.basal_cell_of_epidermis	-0.00746548	-6.22627	0.00119903	1.53e-31	1.87e-30	74315	RNF145	153830
Rnf145	facs.Trachea.macrophage	-0.00924952	-2.43109	0.00380468	3.09e-06	0.000108	74315	RNF145	153830
Rnf145	droplet.Mammary_Gland.stromal_cell	-0.00566194	-3.79376	0.00149244	1.25e-05	0.000155	74315	RNF145	153830
Rnf145	facs.Marrow.granulocytopoietic_cell	-0.00706742	-1.92118	0.00367868	7.04e-05	0.000527	74315	RNF145	153830
Rnf145	facs.Limb_Muscle.mesenchymal_stem_cell	-0.0081835	-2.19937	0.00372084	4.22e-12	3.58e-11	74315	RNF145	153830
Rnf145	facs.Heart.monocyte	-0.00959569	-4.30646	0.00222821	4.98e-08	8.93e-07	74315	RNF145	153830
Rnf145	facs.Marrow.naive_B_cell	-0.00755417	-3.50719	0.00215391	8.48e-06	7.53e-05	74315	RNF145	153830
Rnf145	facs.Bladder.bladder_cell	-0.00535281	-2.72641	0.00196332	4.49e-08	2.11e-07	74315	RNF145	153830
Rnf145	facs.Thymus.thymocyte	-0.0178839	-5.30058	0.00337396	3.68e-13	7.45e-12	74315	RNF145	153830
Rnf145	facs.Mammary_Gland.luminal_epithelial_cell_of_mammary_gland	0.00843556	3.76068	0.00224309	6.32e-09	2.18e-07	74315	RNF145	153830
Rnf145	facs.Mammary_Gland.basal_cell	0.00571411	3.53235	0.00161765	2.59e-18	2.41e-17	74315	RNF145	153830
Rnf145	facs.Skin.epidermal_cell	-0.00500776	-2.17083	0.00230684	0.000755	0.00529135	74315	RNF145	153830
Rnf146	facs.Skin.basal_cell_of_epidermis	-0.00677697	-3.41933	0.00198196	6.08e-07	3.2e-06	68031	RNF146	81847
Rnf146	facs.Tongue.basal_cell_of_epidermis	-0.00670898	-5.51437	0.00121663	2.28e-16	1.12e-15	68031	RNF146	81847
Rnf146	facs.Brain_Non-Myeloid.neuron	-0.022516	-2.81206	0.00800694	1.39e-15	3.15e-14	68031	RNF146	81847
Rnf146	facs.Marrow.promonocyte	-0.0101697	-3.37235	0.00301561	3.48e-08	3.14e-07	68031	RNF146	81847
Rnf146	facs.Mammary_Gland.basal_cell	-0.0188137	-5.63372	0.00333949	9.49e-23	1.3e-21	68031	RNF146	81847
Rnf146	facs.Thymus.thymocyte	-0.00568304	-2.42684	0.00234174	0.000411	0.00153689	68031	RNF146	81847
Rnf146	facs.Limb_Muscle.mesenchymal_stem_cell	-0.00611413	-1.77055	0.00345323	2.16e-06	8.25e-06	68031	RNF146	81847
Rnf146	facs.Diaphragm.mesenchymal_stem_cell	-0.0132515	-2.98796	0.00443498	0.000506	0.00273032	68031	RNF146	81847
Rnf146	facs.Limb_Muscle.endothelial_cell	-0.0123445	-1.76932	0.00697698	0.000233	0.00301807	68031	RNF146	81847
Rnf146	facs.Skin.bulge_keratinocyte	-0.00824737	-3.74133	0.0022044	6.64e-18	4.7e-17	68031	RNF146	81847
Rnf146	facs.Marrow.precursor_B_cell	-0.00810402	-1.68511	0.00480919	0.000576	0.00318305	68031	RNF146	81847
Rnf146	droplet.Limb_Muscle.skeletal_muscle_satellite_cell	-0.00526758	-4.19521	0.00125562	6.01e-19	4.3e-17	68031	RNF146	81847
Rnf146	facs.Marrow.hematopoietic_stem_cell	-0.00818784	-6.49607	0.00126043	4.33e-12	2.33e-11	68031	RNF146	81847
Rnf146	facs.Limb_Muscle.skeletal_muscle_satellite_cell	-0.0101486	-3.24083	0.00313148	3.73e-06	1.27e-05	68031	RNF146	81847
Rnf149	facs.Mammary_Gland.basal_cell	-0.0180857	-7.08332	0.00255328	2.37e-23	3.4e-22	67702	RNF149	284996
Rnf149	droplet.Bladder.bladder_cell	0.00548333	6.33578	0.000865	4.79e-18	5.3e-17	67702	RNF149	284996
Rnf149	droplet.Mammary_Gland.stromal_cell	-0.0148982	-7.51983	0.00198118	1.56e-20	2.01e-18	67702	RNF149	284996
Rnf149	facs.Tongue.keratinocyte	-0.00500226	-3.80853	0.00131344	3.85e-05	0.000135	67702	RNF149	284996
Rnf149	facs.BAT.myeloid_cell	-0.0180925	-3.13399	0.005773	7.46e-18	1.81e-15	67702	RNF149	284996
Rnf149	facs.Trachea.macrophage	-0.0179541	-3.84729	0.00466669	1.45e-08	1.24e-06	67702	RNF149	284996
Rnf149	droplet.Liver.hepatocyte	-0.0109396	-5.90452	0.00185275	2.55e-08	7.78e-07	67702	RNF149	284996
Rnf149	facs.Brain_Non-Myeloid.neuron	0.00534288	1.18388	0.00451302	1.12e-07	4.55e-07	67702	RNF149	284996
Rnf149	facs.SCAT.myeloid_cell	0.00806618	3.24826	0.00248323	0.00259148	0.00876322	67702	RNF149	284996
Rnf149	facs.Brain_Non-Myeloid.oligodendrocyte	-0.00551257	-2.69631	0.00204449	1.34e-06	4.58e-06	67702	RNF149	284996
Rnf149	droplet.Liver.Kupffer_cell	0.0177209	12.0549	0.00147002	2.14e-114	1.32e-113	67702	RNF149	284996
Rnf149	facs.Large_Intestine.secretory_cell	0.00668843	3.2461	0.00206045	0.000124	0.00089	67702	RNF149	284996
Rnf150	facs.SCAT.myeloid_cell	-0.0110438	-3.82188	0.00288962	1.05e-09	3.68e-08	330812	RNF150	57484
Rnf150	facs.Heart.monocyte	-0.012015	-5.13748	0.00233869	1.74e-19	2.42e-17	330812	RNF150	57484
Rnf150	facs.Trachea.macrophage	-0.00710828	-2.01923	0.00352029	0.000348	0.00488528	330812	RNF150	57484
Rnf150	facs.Heart.atrial_myocyte	-0.010365	-2.26556	0.00457504	2.45e-07	1.03e-05	330812	RNF150	57484
Rnf150	facs.GAT.myeloid_cell	-0.00977506	-3.52294	0.00277469	2.41e-05	0.000441	330812	RNF150	57484
Rnf152	facs.Brain_Non-Myeloid.neuron	-0.0133634	-1.63029	0.00819695	2.44e-13	3.23e-12	320311	RNF152	220441
Rnf152	facs.Brain_Non-Myeloid.brain_pericyte	-0.0200767	-3.86069	0.0052003	5.34e-06	6.02e-05	320311	RNF152	220441
Rnf157	facs.Brain_Non-Myeloid.neuron	0.00809818	1.87929	0.00430917	1.34e-06	4.41e-06	217340	RNF157	114804
Rnf157	facs.Marrow.late_pro-B_cell	0.00731475	1.42408	0.00513647	2.94e-09	7.15e-08	217340	RNF157	114804
Rnf165	facs.Brain_Non-Myeloid.oligodendrocyte_precursor_cell	0.006851	3.51589	0.00194858	0.000128	0.00348578	225743	RNF165	494470
Rnf165	facs.Brain_Non-Myeloid.neuron	0.00742043	2.65112	0.00279898	3.68e-06	1.12e-05	225743	RNF165	494470
Rnf166	facs.Heart.fibroblast_of_cardiac_tissue	0.00506246	5.70411	0.000888	7.99e-07	6.34e-06	68718	RNF166	115992
Rnf166	facs.Large_Intestine.secretory_cell	0.00522824	3.56325	0.00146727	0.000115	0.000839	68718	RNF166	115992
Rnf166	facs.Trachea.fibroblast	0.00589261	3.6392	0.0016192	7.9e-10	3.9e-09	68718	RNF166	115992
Rnf166	droplet.Liver.Kupffer_cell	0.00657002	8.32255	0.000789	4.38e-158	1.18e-156	68718	RNF166	115992
Rnf167	facs.SCAT.endothelial_cell	0.00595384	1.1715	0.00508223	0.000101	0.00129446	70510	RNF167	26001
Rnf167	facs.Diaphragm.skeletal_muscle_satellite_cell	-0.0175141	-3.5988	0.00486664	0.000476	0.0032237	70510	RNF167	26001
Rnf167	facs.Heart.fibroblast_of_cardiac_tissue	-0.00963821	-5.80225	0.00166112	9.41e-09	1.05e-07	70510	RNF167	26001
Rnf167	facs.Diaphragm.mesenchymal_stem_cell	-0.0173207	-3.66802	0.0047221	2.04e-05	0.000162	70510	RNF167	26001
Rnf167	facs.GAT.endothelial_cell	0.0148682	2.15423	0.00690188	2.14e-08	5.65e-07	70510	RNF167	26001
Rnf167	droplet.Limb_Muscle.T_cell	-0.0117527	-5.57829	0.00210686	6.45e-09	5.35e-07	70510	RNF167	26001
Rnf167	facs.Mammary_Gland.basal_cell	0.00633742	3.55381	0.00178328	9.65e-07	2.96e-06	70510	RNF167	26001
Rnf167	facs.Brain_Non-Myeloid.neuron	-0.0182288	-2.38709	0.00763642	6.15e-11	4.79e-10	70510	RNF167	26001
Rnf167	facs.Thymus.DN4_thymocyte	-0.0184798	-5.12577	0.00360528	1.08e-10	2.67e-09	70510	RNF167	26001
Rnf167	facs.Mammary_Gland.luminal_epithelial_cell_of_mammary_gland	0.0149187	5.0838	0.00293455	2.43e-05	0.000299	70510	RNF167	26001
Rnf167	facs.Marrow.precursor_B_cell	-0.0120822	-2.04847	0.00589815	9.32e-05	0.000673	70510	RNF167	26001
Rnf167	facs.Skin.bulge_keratinocyte	-0.00544706	-2.76815	0.00196776	8.39e-14	4.27e-13	70510	RNF167	26001
Rnf167	facs.BAT.myeloid_cell	-0.00964791	-1.9312	0.00499581	0.000321	0.00251435	70510	RNF167	26001
Rnf167	facs.Marrow.granulocytopoietic_cell	-0.00832585	-2.61172	0.00318788	0.00044	0.00252496	70510	RNF167	26001
Rnf167	droplet.Spleen.T_cell	-0.00753392	-7.39732	0.00101847	2.8e-16	9.58e-15	70510	RNF167	26001
Rnf167	facs.Brain_Non-Myeloid.oligodendrocyte	0.00731154	3.75844	0.00194537	2.28e-12	1.49e-11	70510	RNF167	26001
Rnf167	facs.Thymus.thymocyte	-0.0225353	-5.79285	0.0038902	8.08e-11	1.2e-09	70510	RNF167	26001
Rnf167	facs.Marrow.naive_B_cell	-0.0111132	-3.70004	0.00300355	0.00032	0.00185886	70510	RNF167	26001
Rnf167	facs.Tongue.basal_cell_of_epidermis	-0.00557214	-4.14845	0.00134319	1.29e-23	1e-22	70510	RNF167	26001
Rnf168	facs.Skin.bulge_keratinocyte	-0.00573209	-3.4483	0.0016623	3.7e-10	1.39e-09	70238	RNF168	165918
Rnf168	facs.Diaphragm.mesenchymal_stem_cell	-0.0055668	-2.23571	0.00248995	0.000576	0.00306024	70238	RNF168	165918
Rnf168	facs.Heart.atrial_myocyte	-0.0053902	-1.28978	0.00417917	0.00151414	0.00785675	70238	RNF168	165918
Rnf168	facs.Marrow.promonocyte	-0.0083364	-3.65853	0.00227862	1.87e-08	1.78e-07	70238	RNF168	165918
Rnf168	facs.Marrow.hematopoietic_stem_cell	-0.00730198	-7.26161	0.00100556	1.49e-20	1.55e-19	70238	RNF168	165918
Rnf168	facs.Marrow.late_pro-B_cell	-0.00695921	-1.79772	0.00387112	0.00105805	0.00381527	70238	RNF168	165918
Rnf168	facs.Marrow.granulocytopoietic_cell	-0.0155395	-4.53285	0.00342821	4.29e-13	4.22e-11	70238	RNF168	165918
Rnf169	facs.GAT.myeloid_cell	-0.00620085	-2.50851	0.00247193	2.15e-11	2.59e-09	108937	RNF169	254225
Rnf169	facs.Thymus.thymocyte	-0.00895164	-3.99869	0.00223864	6.34e-06	3.82e-05	108937	RNF169	254225
Rnf169	facs.Brain_Non-Myeloid.endothelial_cell	-0.00672605	-2.90359	0.00231646	2.11e-10	4.34e-09	108937	RNF169	254225
Rnf169	facs.Heart.monocyte	-0.0146301	-5.76199	0.00253908	5.65e-25	1.68e-22	108937	RNF169	254225
Rnf169	facs.Pancreas.pancreatic_ductal_cell	-0.00787214	-1.86488	0.00422126	0.000375	0.0067925	108937	RNF169	254225
Rnf169	facs.Brain_Non-Myeloid.brain_pericyte	-0.00897779	-2.02343	0.00443692	0.00114022	0.00496583	108937	RNF169	254225
Rnf169	facs.Marrow.macrophage	-0.00841292	-1.84078	0.0045703	2.86e-06	0.000218	108937	RNF169	254225
Rnf169	facs.Marrow.NK_cell	0.00518337	1.32536	0.00391093	0.000352	0.00149132	108937	RNF169	254225
Rnf169	facs.Liver.endothelial_cell_of_hepatic_sinusoid	-0.00923685	-1.50267	0.00614695	9.32e-05	0.00307075	108937	RNF169	254225
Rnf170	facs.Marrow.granulocytopoietic_cell	-0.00589812	-2.56952	0.00229541	1.05e-05	0.000103	77733	RNF170	81790
Rnf170	facs.GAT.endothelial_cell	0.013803	1.34151	0.0102892	4.67e-06	4.59e-05	77733	RNF170	81790
Rnf180	facs.Brain_Non-Myeloid.neuron	-0.00951109	-1.23016	0.00773157	0.000359	0.000779	71816	RNF180	285671
Rnf180	facs.Trachea.macrophage	-0.0100471	-2.29633	0.00437528	0.000755	0.0089778	71816	RNF180	285671
Rnf182	facs.Brain_Non-Myeloid.neuron	0.00790322	0.725673	0.0108909	3.31e-07	1.23e-06	328234	RNF182	221687
Rnf185	facs.Limb_Muscle.mesenchymal_stem_cell	-0.00829153	-2.25021	0.00368478	1.4e-10	9.75e-10	193670	RNF185	91445
Rnf185	facs.Brain_Non-Myeloid.neuron	-0.0111679	-1.68959	0.00660984	1.75e-08	8.28e-08	193670	RNF185	91445
Rnf185	facs.Marrow.granulocyte	-0.00500532	-3.02974	0.00165206	4.41e-06	3.29e-05	193670	RNF185	91445
Rnf185	facs.Marrow.late_pro-B_cell	0.00559199	1.48129	0.00377508	0.00186443	0.00620803	193670	RNF185	91445
Rnf185	facs.Brain_Non-Myeloid.oligodendrocyte	-0.00507415	-2.35501	0.00215462	0.00393508	0.00844813	193670	RNF185	91445
Rnf185	facs.Tongue.basal_cell_of_epidermis	-0.00734642	-6.17342	0.00119001	2.97e-23	2.25e-22	193670	RNF185	91445
Rnf185	facs.Skin.basal_cell_of_epidermis	-0.00633066	-3.51841	0.0017993	9.44e-09	6.77e-08	193670	RNF185	91445
Rnf185	facs.Marrow.granulocytopoietic_cell	-0.00709389	-2.16688	0.00327378	0.000166	0.00108532	193670	RNF185	91445
Rnf185	facs.Limb_Muscle.skeletal_muscle_satellite_cell	-0.0123857	-3.81813	0.00324392	1.92e-12	1.17e-11	193670	RNF185	91445
Rnf185	facs.Tongue.keratinocyte	-0.00705898	-4.24739	0.00166196	2.51e-13	2.63e-12	193670	RNF185	91445
Rnf186	facs.Large_Intestine.intestinal_crypt_stem_cell	0.00998285	4.13717	0.00241296	0.000163	0.000417	66825	RNF186	54546
Rnf186	droplet.Kidney.kidney_proximal_convoluted_tubule_epithelial_cell	0.00550581	13.4373	0.00041	6.36e-23	3.06e-21	66825	RNF186	54546
Rnf186	facs.Large_Intestine.epithelial_cell_of_large_intestine	0.0124958	5.16297	0.00242028	4e-06	3.52e-05	66825	RNF186	54546
Rnf186	facs.Large_Intestine.enterocyte_of_epithelium_of_large_intestine	0.0142648	6.3094	0.00226088	6.36e-08	3.82e-07	66825	RNF186	54546
Rnf19a	facs.Mammary_Gland.basal_cell	0.0123247	12.8752	0.000957	1.3e-23	1.91e-22	30945	RNF19A	25897
Rnf19a	facs.Tongue.keratinocyte	-0.00739741	-5.06899	0.00145934	1.41e-18	2.6e-17	30945	RNF19A	25897
Rnf19a	facs.Trachea.fibroblast	-0.00953581	-4.41134	0.00216166	2.02e-31	1.64e-29	30945	RNF19A	25897
Rnf19a	facs.Tongue.basal_cell_of_epidermis	-0.00971162	-7.97865	0.0012172	1.17e-45	3.06e-44	30945	RNF19A	25897
Rnf19a	facs.Diaphragm.skeletal_muscle_satellite_cell	-0.0142725	-3.93248	0.00362938	6.64e-13	2.46e-11	30945	RNF19A	25897
Rnf19a	droplet.Mammary_Gland.T_cell	-0.0081468	-5.25628	0.00154992	3.64e-10	8.68e-09	30945	RNF19A	25897
Rnf19a	facs.SCAT.endothelial_cell	-0.0120165	-2.33885	0.00513777	1.03e-06	4.29e-05	30945	RNF19A	25897
Rnf19a	facs.Limb_Muscle.skeletal_muscle_satellite_cell	-0.0178023	-4.44125	0.0040084	1e-26	1.98e-25	30945	RNF19A	25897
Rnf19a	facs.Brain_Non-Myeloid.endothelial_cell	-0.00863543	-3.33137	0.00259215	7.44e-09	1.08e-07	30945	RNF19A	25897
Rnf19a	facs.Trachea.endothelial_cell	-0.0235146	-2.50498	0.00938712	2.29e-05	0.000354	30945	RNF19A	25897
Rnf19a	facs.Marrow.granulocytopoietic_cell	-0.00643483	-2.45463	0.00262151	0.00188825	0.00857462	30945	RNF19A	25897
Rnf19a	facs.Diaphragm.mesenchymal_stem_cell	-0.0143768	-4.14657	0.00346716	3.5e-09	6.77e-08	30945	RNF19A	25897
Rnf19a	facs.Limb_Muscle.endothelial_cell	-0.0172708	-2.32605	0.00742497	0.00013	0.00188038	30945	RNF19A	25897
Rnf19b	facs.Limb_Muscle.skeletal_muscle_satellite_cell	-0.00756504	-3.04922	0.00248097	7.02e-20	7.92e-19	75234	RNF19B	127544
Rnf19b	facs.Mammary_Gland.basal_cell	0.00680812	4.79628	0.00141946	1.88e-08	6.88e-08	75234	RNF19B	127544
Rnf19b	droplet.Liver.Kupffer_cell	0.00893308	10.0522	0.000889	2.07e-124	1.57e-123	75234	RNF19B	127544
Rnf19b	facs.Tongue.keratinocyte	-0.00838825	-5.86458	0.00143032	1.53e-14	1.86e-13	75234	RNF19B	127544
Rnf19b	droplet.Mammary_Gland.stromal_cell	-0.00816987	-4.16861	0.00195985	3.22e-05	0.000359	75234	RNF19B	127544
Rnf19b	facs.Marrow.naive_B_cell	-0.00568347	-3.17099	0.00179233	5.02e-05	0.000366	75234	RNF19B	127544
Rnf19b	facs.Trachea.endothelial_cell	-0.0193854	-2.1018	0.00922322	8.51e-06	0.000156	75234	RNF19B	127544
Rnf19b	facs.Diaphragm.mesenchymal_stem_cell	-0.00887621	-2.78111	0.00319161	3.28e-07	4.02e-06	75234	RNF19B	127544
Rnf19b	facs.Brain_Non-Myeloid.neuron	-0.00646199	-1.27462	0.00506972	5.23e-08	2.25e-07	75234	RNF19B	127544
Rnf19b	droplet.Mammary_Gland.T_cell	0.00505156	12.1884	0.000414	4.55e-14	1.5e-12	75234	RNF19B	127544
Rnf19b	facs.Trachea.macrophage	-0.0141119	-3.29943	0.00427707	4.92e-05	0.00105796	75234	RNF19B	127544
Rnf19b	facs.Marrow.precursor_B_cell	-0.0057241	-1.33576	0.00428529	3.38e-09	7.9e-08	75234	RNF19B	127544
Rnf19b	facs.SCAT.myeloid_cell	0.00650578	2.65795	0.00244767	0.000108	0.000604	75234	RNF19B	127544
Rnf19b	facs.Diaphragm.skeletal_muscle_satellite_cell	-0.0267882	-7.40305	0.00361854	6.93e-24	1.07e-21	75234	RNF19B	127544
Rnf19b	facs.Limb_Muscle.mesenchymal_stem_cell	-0.00502781	-1.53179	0.00328231	2.91e-10	1.94e-09	75234	RNF19B	127544
Rnf19b	droplet.Bladder.bladder_cell	0.010244	9.39567	0.00109029	8.62e-43	6.17e-41	75234	RNF19B	127544
Rnf2	facs.Marrow.naive_B_cell	-0.00557257	-3.01881	0.00184595	0.000407	0.00228401	19821	RNF2	6045
Rnf2	facs.Skin.basal_cell_of_epidermis	-0.00711864	-4.74542	0.00150011	8.82e-08	5.34e-07	19821	RNF2	6045
Rnf2	facs.Mammary_Gland.basal_cell	0.0153338	8.11793	0.00188888	2.98e-33	8.8e-32	19821	RNF2	6045
Rnf2	facs.Thymus.thymocyte	-0.0116655	-4.40689	0.0026471	2.18e-08	2.19e-07	19821	RNF2	6045
Rnf2	facs.Tongue.basal_cell_of_epidermis	-0.00565061	-6.3741	0.000886	2.55e-16	1.25e-15	19821	RNF2	6045
Rnf2	facs.Marrow.hematopoietic_stem_cell	-0.0105541	-9.36626	0.00112682	7.94e-34	1.9e-32	19821	RNF2	6045
Rnf2	facs.Skin.bulge_keratinocyte	-0.00558492	-3.34261	0.00167082	9.35e-11	3.69e-10	19821	RNF2	6045
Rnf2	facs.Marrow.NK_cell	-0.0112026	-1.84522	0.00607116	1.27e-08	2.5e-07	19821	RNF2	6045
Rnf2	facs.Trachea.fibroblast	-0.00797294	-4.4346	0.00179789	1.2e-12	8.35e-12	19821	RNF2	6045
Rnf2	facs.Thymus.DN4_thymocyte	-0.00642531	-3.22762	0.00199072	3.6e-05	0.000287	19821	RNF2	6045
Rnf2	facs.Heart.monocyte	-0.00656557	-3.58103	0.00183343	1.45e-07	2.33e-06	19821	RNF2	6045
Rnf2	facs.Brain_Myeloid.microglial_cell	-0.00693313	-9.50199	0.00073	4.28e-36	4.72e-35	19821	RNF2	6045
Rnf2	facs.Heart.fibroblast_of_cardiac_tissue	-0.00616153	-5.94925	0.00103568	2.8e-14	6.61e-13	19821	RNF2	6045
Rnf2	facs.Limb_Muscle.mesenchymal_stem_cell	-0.00893	-2.65903	0.00335837	2.42e-14	2.9e-13	19821	RNF2	6045
Rnf2	facs.Mammary_Gland.luminal_epithelial_cell_of_mammary_gland	0.00865846	4.27067	0.00202742	1.07e-06	2.05e-05	19821	RNF2	6045
Rnf2	facs.Brain_Non-Myeloid.neuron	-0.0067404	-1.69737	0.00397109	0.000127	0.000298	19821	RNF2	6045
Rnf2	facs.Limb_Muscle.skeletal_muscle_satellite_cell	-0.0100871	-3.89838	0.00258751	9.92e-18	9.55e-17	19821	RNF2	6045
Rnf20	facs.Tongue.basal_cell_of_epidermis	-0.00728481	-5.97732	0.00121874	2.52e-26	2.28e-25	109331	RNF20	56254
Rnf20	facs.Brain_Non-Myeloid.brain_pericyte	-0.00601048	-1.10907	0.0054194	4.68e-05	0.00036	109331	RNF20	56254
Rnf20	facs.Brain_Non-Myeloid.oligodendrocyte	-0.00869746	-3.07701	0.00282659	1.26e-16	1.29e-15	109331	RNF20	56254
Rnf20	facs.Skin.bulge_keratinocyte	-0.00710464	-3.64637	0.00194841	3.47e-17	2.31e-16	109331	RNF20	56254
Rnf20	facs.Brain_Non-Myeloid.neuron	-0.0106873	-1.8363	0.00582003	1.48e-07	5.88e-07	109331	RNF20	56254
Rnf20	facs.Marrow.NK_cell	-0.0124746	-2.2371	0.00557625	9.32e-07	9.8e-06	109331	RNF20	56254
Rnf20	facs.Limb_Muscle.mesenchymal_stem_cell	-0.00553307	-1.71506	0.00322616	0.000161	0.00046	109331	RNF20	56254
Rnf20	facs.Marrow.late_pro-B_cell	-0.00536281	-1.06383	0.00504102	3.21e-05	0.000189	109331	RNF20	56254
Rnf20	facs.Limb_Muscle.skeletal_muscle_satellite_cell	-0.00766953	-2.78098	0.00275785	1.91e-06	6.67e-06	109331	RNF20	56254
Rnf20	facs.Marrow.precursor_B_cell	-0.0159796	-2.92725	0.00545893	1.37e-05	0.000129	109331	RNF20	56254
Rnf20	facs.Skin.basal_cell_of_epidermis	-0.00804192	-4.34079	0.00185264	5.97e-07	3.15e-06	109331	RNF20	56254
Rnf20	facs.Trachea.endothelial_cell	-0.0159856	-1.97427	0.00809696	0.00104758	0.00764766	109331	RNF20	56254
Rnf20	facs.Brain_Non-Myeloid.endothelial_cell	-0.00750295	-3.27709	0.00228952	1.07e-06	9.17e-06	109331	RNF20	56254
Rnf207	facs.Heart.atrial_myocyte	-0.0115005	-1.57558	0.00729925	5.36e-09	5.77e-07	433809	RNF207	388591
Rnf208	facs.Brain_Non-Myeloid.neuron	0.00525437	1.19703	0.00438951	8.16e-07	2.81e-06	68846	RNF208	727800
Rnf208	facs.Skin.bulge_keratinocyte	0.00534752	3.44228	0.00155348	3.49e-33	7.84e-32	68846	RNF208	727800
Rnf214	facs.Brain_Non-Myeloid.oligodendrocyte	-0.00673246	-3.10901	0.00216546	1.56e-14	1.27e-13	235315	RNF214	257160
Rnf214	facs.Marrow.granulocytopoietic_cell	-0.00529005	-2.37828	0.00222432	0.00093	0.00475421	235315	RNF214	257160
Rnf214	facs.Diaphragm.mesenchymal_stem_cell	-0.0173261	-4.05789	0.00426973	2.09e-11	6.29e-10	235315	RNF214	257160
Rnf214	facs.Diaphragm.skeletal_muscle_satellite_cell	-0.00739437	-2.69734	0.00274136	2.17e-05	0.000208	235315	RNF214	257160
Rnf215	facs.Brain_Non-Myeloid.astrocyte	-0.00602272	-1.04193	0.00578037	0.000633	0.00592664	71673	RNF215	200312
Rnf215	facs.Brain_Non-Myeloid.endothelial_cell	-0.0116508	-3.88069	0.00300224	2.93e-11	7.25e-10	71673	RNF215	200312
Rnf215	facs.Marrow.NK_cell	-0.0124455	-1.92343	0.00647049	0.00306842	0.00948394	71673	RNF215	200312
Rnf215	facs.Diaphragm.mesenchymal_stem_cell	-0.00509136	-2.08206	0.00244535	0.000174	0.0010748	71673	RNF215	200312
Rnf215	facs.Large_Intestine.secretory_cell	0.00607424	4.1532	0.00146254	6.75e-09	1.82e-07	71673	RNF215	200312
Rnf216	facs.Heart.atrial_myocyte	0.00541551	2.35262	0.00230191	0.000263	0.00203899	108086	RNF216	54476
Rnf216	facs.Marrow.naive_B_cell	-0.00946125	-3.65473	0.00258877	1.39e-08	2.25e-07	108086	RNF216	54476
Rnf216	facs.Skin.basal_cell_of_epidermis	-0.00516538	-3.09023	0.00167152	3.67e-09	2.81e-08	108086	RNF216	54476
Rnf216	facs.Marrow.NK_cell	-0.0130683	-2.42391	0.00539143	5.36e-05	0.000301	108086	RNF216	54476
Rnf216	facs.Marrow.precursor_B_cell	-0.00552877	-1.28758	0.00429392	8.06e-07	1.05e-05	108086	RNF216	54476
Rnf216	facs.Brain_Non-Myeloid.astrocyte	-0.0112263	-1.69827	0.00661046	0.000314	0.00357185	108086	RNF216	54476
Rnf217	droplet.Mammary_Gland.stromal_cell	-0.0094333	-4.70193	0.00200626	2.68e-14	1.62e-12	268291	RNF217	154214
Rnf217	facs.Large_Intestine.secretory_cell	-0.00554573	-2.22836	0.0024887	1.44e-09	4.46e-08	268291	RNF217	154214
Rnf220	facs.Skin.epidermal_cell	0.00699574	2.67577	0.00261448	0.000448	0.00348532	66743	RNF220	55182
Rnf220	facs.Brain_Non-Myeloid.brain_pericyte	-0.0147867	-2.43495	0.00607269	7.84e-07	1.21e-05	66743	RNF220	55182
Rnf220	facs.Brain_Non-Myeloid.neuron	-0.00928449	-1.36644	0.00679464	4.4e-06	1.32e-05	66743	RNF220	55182
Rnf220	facs.Spleen.B_cell	0.00620227	4.00984	0.00154676	7.55e-10	1.13e-08	66743	RNF220	55182
Rnf220	facs.Brain_Non-Myeloid.oligodendrocyte	-0.00881404	-3.17586	0.00277532	1.03e-11	6.27e-11	66743	RNF220	55182
Rnf220	facs.Brain_Non-Myeloid.endothelial_cell	-0.00814653	-2.91657	0.00279319	1.5e-07	1.58e-06	66743	RNF220	55182
Rnf220	facs.Large_Intestine.secretory_cell	0.00579286	2.94611	0.00196628	0.00131149	0.00608825	66743	RNF220	55182
Rnf220	facs.Marrow.late_pro-B_cell	0.00828424	1.72925	0.00479067	7.95e-07	8.26e-06	66743	RNF220	55182
Rnf220	facs.Marrow.hematopoietic_stem_cell	-0.00515854	-3.70469	0.00139244	9.98e-18	8.41e-17	66743	RNF220	55182
Rnf220	facs.Heart.monocyte	-0.00561167	-2.23482	0.00251102	0.000299	0.00187335	66743	RNF220	55182
Rnf220	facs.Marrow.precursor_B_cell	-0.00832231	-1.33679	0.00622561	4.99e-07	6.84e-06	66743	RNF220	55182
Rnf24	facs.Brain_Non-Myeloid.neuron	-0.0142362	-2.0735	0.0068658	1.01e-11	9.42e-11	51902	RNF24	11237
Rnf24	droplet.Mammary_Gland.stromal_cell	-0.00595977	-3.82024	0.00156005	2.84e-08	6.41e-07	51902	RNF24	11237
Rnf25	facs.Bladder.bladder_urothelial_cell	0.00516637	4.37411	0.00118112	7.72e-13	2.79e-12	57751	RNF25	64320
Rnf25	facs.Mammary_Gland.basal_cell	-0.0112504	-3.96618	0.00283658	1.1e-18	1.06e-17	57751	RNF25	64320
Rnf26	facs.Brain_Non-Myeloid.oligodendrocyte	-0.00814279	-3.38775	0.0024036	6.21e-07	2.21e-06	213211	RNF26	79102
Rnf26	facs.Marrow.hematopoietic_stem_cell	-0.0116031	-9.3846	0.0012364	1.2e-31	2.5e-30	213211	RNF26	79102
Rnf26	facs.Pancreas.pancreatic_B_cell	-0.00558519	-3.19095	0.00175032	7.54e-05	0.000231	213211	RNF26	79102
Rnf26	facs.Marrow.granulocytopoietic_cell	-0.021158	-6.00321	0.00352445	7.49e-12	5.2e-10	213211	RNF26	79102
Rnf26	facs.Bladder.bladder_cell	-0.00596586	-2.83976	0.00210083	2.29e-12	2.58e-11	213211	RNF26	79102
Rnf26	facs.Marrow.NK_cell	-0.0140174	-2.28009	0.00614774	0.000102	0.000517	213211	RNF26	79102
Rnf26	facs.Marrow.late_pro-B_cell	-0.00993033	-1.99819	0.00496966	1.6e-07	2.11e-06	213211	RNF26	79102
Rnf26	facs.Brain_Non-Myeloid.endothelial_cell	-0.00690473	-2.7966	0.00246897	1.64e-05	0.000105	213211	RNF26	79102
Rnf26	facs.Limb_Muscle.mesenchymal_stem_cell	-0.00615026	-1.95525	0.00314551	1.86e-06	7.19e-06	213211	RNF26	79102
Rnf26	facs.Brain_Non-Myeloid.brain_pericyte	-0.0243008	-3.01449	0.00806132	5.82e-08	1.35e-06	213211	RNF26	79102
Rnf26	facs.Marrow.promonocyte	-0.0142053	-4.85634	0.0029251	9.79e-10	1.26e-08	213211	RNF26	79102
Rnf26	facs.Tongue.keratinocyte	-0.00613973	-4.10353	0.00149621	1.48e-11	1.25e-10	213211	RNF26	79102
Rnf26	droplet.Bladder.bladder_cell	-0.0091606	-7.46304	0.00122746	1.06e-28	3.4e-27	213211	RNF26	79102
Rnf26	facs.Tongue.basal_cell_of_epidermis	-0.00765465	-5.96736	0.00128275	3.01e-12	1.12e-11	213211	RNF26	79102
Rnf26	facs.Trachea.fibroblast	-0.00963409	-4.47754	0.00215165	4.23e-11	2.43e-10	213211	RNF26	79102
Rnf26	facs.Large_Intestine.intestinal_crypt_stem_cell	-0.00682243	-4.96127	0.00137514	2.26e-07	9.07e-07	213211	RNF26	79102
Rnf26	facs.Skin.bulge_keratinocyte	-0.00955712	-5.03555	0.00189793	1.82e-16	1.13e-15	213211	RNF26	79102
Rnf31	facs.Brain_Non-Myeloid.endothelial_cell	-0.00545183	-2.41253	0.0022598	7.37e-05	0.000397	268749	RNF31	55072
Rnf31	facs.Bladder.bladder_cell	-0.0051062	-2.29415	0.00222575	1.17e-06	4.19e-06	268749	RNF31	55072
Rnf31	facs.Skin.epidermal_cell	-0.00502895	-1.79851	0.00279618	0.000321	0.00267015	268749	RNF31	55072
Rnf34	facs.Marrow.granulocytopoietic_cell	-0.00787013	-2.64412	0.00297646	0.00140912	0.00672822	80751	RNF34	80196
Rnf34	facs.Skin.basal_cell_of_epidermis	-0.00591212	-3.33565	0.0017724	6.1e-05	0.000224	80751	RNF34	80196
Rnf34	facs.Tongue.basal_cell_of_epidermis	-0.00574124	-4.83663	0.00118703	1.92e-10	6.3e-10	80751	RNF34	80196
Rnf34	facs.Skin.epidermal_cell	-0.00730733	-2.30796	0.00316614	5.06e-06	8.79e-05	80751	RNF34	80196
Rnf34	facs.Skin.bulge_keratinocyte	-0.00627709	-3.57443	0.00175611	4e-05	9.36e-05	80751	RNF34	80196
Rnf34	facs.Brain_Non-Myeloid.oligodendrocyte	-0.00580987	-2.38297	0.00243808	0.000208	0.000539	80751	RNF34	80196
Rnf34	facs.Brain_Non-Myeloid.neuron	-0.020226	-2.92193	0.00692211	9.67e-10	5.89e-09	80751	RNF34	80196
Rnf38	facs.Marrow.naive_B_cell	-0.00582128	-3.25178	0.00179018	3.75e-09	6.68e-08	73469	RNF38	152006
Rnf38	facs.Heart.valve_cell	-0.0121645	-1.57141	0.00774118	2.61e-05	0.00148728	73469	RNF38	152006
Rnf39	facs.Large_Intestine.secretory_cell	-0.00821826	-2.80703	0.00292775	0.000348	0.00207229	386454	RNF39	80352
Rnf39	facs.Large_Intestine.large_intestine_goblet_cell	-0.0127562	-5.43106	0.00234876	8.13e-08	2.3e-06	386454	RNF39	80352
Rnf39	facs.Brain_Non-Myeloid.neuron	-0.00957211	-0.917427	0.0104337	0.00385369	0.00707849	386454	RNF39	80352
Rnf39	facs.Tongue.keratinocyte	-0.00781602	-3.8243	0.00204378	2.22e-06	9.52e-06	386454	RNF39	80352
Rnf4	facs.Bladder.bladder_urothelial_cell	-0.0121353	-7.08332	0.00171322	2.1e-14	8.91e-14	19822	RNF4	6047
Rnf4	facs.Limb_Muscle.skeletal_muscle_satellite_cell	-0.0241569	-6.55282	0.00368648	3.56e-45	3.07e-43	19822	RNF4	6047
Rnf4	droplet.Limb_Muscle.skeletal_muscle_satellite_cell	-0.00798259	-5.42477	0.00147151	5.22e-15	1.4e-13	19822	RNF4	6047
Rnf4	facs.Diaphragm.skeletal_muscle_satellite_cell	-0.0171904	-4.23991	0.00405441	2.01e-11	5.95e-10	19822	RNF4	6047
Rnf4	facs.Heart.monocyte	-0.00780396	-3.59345	0.00217172	9.3e-05	0.00069	19822	RNF4	6047
Rnf4	facs.Thymus.thymocyte	-0.00540128	-2.67891	0.00201622	3.44e-06	2.2e-05	19822	RNF4	6047
Rnf4	facs.Brain_Non-Myeloid.oligodendrocyte	-0.00995293	-3.66223	0.00271772	3.25e-10	1.68e-09	19822	RNF4	6047
Rnf4	facs.Brain_Myeloid.microglial_cell	-0.00554404	-6.65541	0.000833	4.17e-32	3.94e-31	19822	RNF4	6047
Rnf4	facs.Skin.bulge_keratinocyte	-0.00772726	-3.92324	0.00196961	2.48e-23	2.7e-22	19822	RNF4	6047
Rnf4	facs.Marrow.NK_cell	-0.0125872	-2.44507	0.00514801	7.2e-07	7.84e-06	19822	RNF4	6047
Rnf4	facs.Mammary_Gland.basal_cell	-0.0150039	-5.39206	0.0027826	6.58e-36	2.31e-34	19822	RNF4	6047
Rnf4	facs.GAT.mesenchymal_stem_cell_of_adipose	-0.00534551	-3.41682	0.00156447	1.78e-18	3.31e-17	19822	RNF4	6047
Rnf4	facs.Skin.basal_cell_of_epidermis	-0.0139898	-7.37595	0.00189667	2.41e-23	1.01e-21	19822	RNF4	6047
Rnf4	droplet.Mammary_Gland.stromal_cell	-0.00674472	-4.2041	0.00160432	1.15e-06	1.82e-05	19822	RNF4	6047
Rnf4	facs.Tongue.basal_cell_of_epidermis	-0.0133325	-10.8102	0.00123333	2.41e-39	4.56e-38	19822	RNF4	6047
Rnf4	facs.Brain_Non-Myeloid.astrocyte	-0.0165018	-2.40843	0.00685167	2.03e-05	0.000435	19822	RNF4	6047
Rnf4	facs.Brain_Non-Myeloid.neuron	-0.0276738	-3.84681	0.00719396	4.25e-16	1.06e-14	19822	RNF4	6047
Rnf4	facs.Tongue.keratinocyte	-0.0103542	-6.60204	0.00156834	9.18e-20	1.92e-18	19822	RNF4	6047
Rnf4	facs.GAT.endothelial_cell	-0.0107085	-1.95841	0.00546798	7.02e-05	0.000415	19822	RNF4	6047
Rnf4	facs.Skin.epidermal_cell	-0.0112894	-4.0377	0.002796	7.89e-06	0.000127	19822	RNF4	6047
Rnf4	facs.SCAT.myeloid_cell	-0.00851818	-2.80375	0.00303814	1.48e-09	4.91e-08	19822	RNF4	6047
Rnf4	facs.Marrow.hematopoietic_stem_cell	-0.0100727	-8.68964	0.00115916	1.65e-21	1.82e-20	19822	RNF4	6047
Rnf4	facs.Brain_Non-Myeloid.endothelial_cell	-0.00740358	-3.0727	0.00240947	7.9e-08	8.85e-07	19822	RNF4	6047
Rnf4	facs.Liver.hepatocyte	-0.0125292	-6.2212	0.00201396	3.55e-17	7.15e-16	19822	RNF4	6047
Rnf4	facs.Large_Intestine.intestinal_crypt_stem_cell	-0.00955951	-6.09283	0.00156898	1.82e-13	1.95e-12	19822	RNF4	6047
Rnf4	facs.Marrow.granulocytopoietic_cell	-0.0101197	-3.58797	0.00282046	9.16e-06	9.17e-05	19822	RNF4	6047
Rnf4	facs.Trachea.endothelial_cell	-0.0125775	-1.27196	0.00988831	4.64e-07	1.47e-05	19822	RNF4	6047
Rnf4	facs.Trachea.fibroblast	-0.0106467	-5.10181	0.00208685	1.84e-13	1.41e-12	19822	RNF4	6047
Rnf4	facs.SCAT.mesenchymal_stem_cell_of_adipose	-0.00920445	-5.08645	0.0018096	2.62e-17	4.62e-16	19822	RNF4	6047
Rnf4	facs.Brain_Non-Myeloid.brain_pericyte	-0.018902	-3.23958	0.00583472	4.51e-07	7.56e-06	19822	RNF4	6047
Rnf4	facs.Marrow.promonocyte	-0.00654016	-2.80674	0.00233016	1.58e-05	7.72e-05	19822	RNF4	6047
Rnf4	facs.Marrow.precursor_B_cell	-0.00614784	-1.27128	0.00483595	4.33e-05	0.000348	19822	RNF4	6047
Rnf40	facs.Marrow.late_pro-B_cell	-0.0097744	-2.16698	0.00451062	3.8e-06	3.14e-05	233900	RNF40	9810
Rnf40	facs.Mammary_Gland.luminal_epithelial_cell_of_mammary_gland	0.00802938	3.95024	0.00203263	7.12e-10	2.96e-08	233900	RNF40	9810
Rnf40	facs.Limb_Muscle.mesenchymal_stem_cell	-0.00536996	-1.71795	0.00312579	1.05e-09	6.53e-09	233900	RNF40	9810
Rnf41	facs.Mammary_Gland.basal_cell	-0.00683626	-2.62201	0.00260726	2.53e-12	1.35e-11	67588	RNF41	10193
Rnf41	facs.Skin.basal_cell_of_epidermis	-0.00508955	-2.83533	0.00179505	0.00131581	0.00369058	67588	RNF41	10193
Rnf41	facs.Limb_Muscle.skeletal_muscle_satellite_cell	-0.00808826	-2.8867	0.00280191	0.000536	0.00138931	67588	RNF41	10193
Rnf41	facs.Marrow.NK_cell	-0.0141993	-2.24768	0.00631733	0.00300833	0.0093264	67588	RNF41	10193
Rnf41	facs.Marrow.naive_B_cell	-0.0059357	-2.86113	0.0020746	0.000886	0.00448244	67588	RNF41	10193
Rnf41	facs.Trachea.endothelial_cell	-0.021008	-1.29639	0.016205	0.000447	0.00384101	67588	RNF41	10193
Rnf41	facs.Trachea.fibroblast	-0.00575994	-3.14549	0.00183117	3.45e-05	9.56e-05	67588	RNF41	10193
Rnf41	facs.Brain_Non-Myeloid.oligodendrocyte	-0.00952229	-3.25177	0.00292834	1.08e-07	4.21e-07	67588	RNF41	10193
Rnf44	facs.Marrow.late_pro-B_cell	0.00549108	3.53371	0.00155391	0.000381	0.00158386	105239	RNF44	22838
Rnf44	facs.Large_Intestine.secretory_cell	0.00509243	5.75144	0.000885	3.88e-08	8.87e-07	105239	RNF44	22838
Rnf44	facs.MAT.endothelial_cell	0.00812058	1.98939	0.00408195	4.33e-06	0.000994	105239	RNF44	22838
Rnf5	facs.Large_Intestine.enterocyte_of_epithelium_of_large_intestine	0.00878764	7.2184	0.0012174	1.16e-11	1.09e-10	54197	RNF5	6048
Rnf5	facs.Large_Intestine.intestinal_crypt_stem_cell	0.00691233	5.00726	0.00138046	5.82e-16	9.2e-15	54197	RNF5	6048
Rnf5	facs.Large_Intestine.large_intestine_goblet_cell	0.00843652	4.43285	0.00190318	6.46e-07	1.38e-05	54197	RNF5	6048
Rnf5	facs.Liver.hepatocyte	-0.00815467	-3.38712	0.00240755	7e-14	7.92e-13	54197	RNF5	6048
Rnf5	facs.Marrow.late_pro-B_cell	-0.00760121	-1.688	0.0045031	6.87e-07	7.28e-06	54197	RNF5	6048
Rnf5	facs.Brain_Non-Myeloid.oligodendrocyte	0.00716291	3.52021	0.0020348	5.94e-16	5.62e-15	54197	RNF5	6048
Rnf5	facs.Brain_Non-Myeloid.oligodendrocyte_precursor_cell	0.0177582	3.39164	0.00523588	1.8e-05	0.000873	54197	RNF5	6048
Rnf6	facs.Thymus.thymocyte	-0.00617437	-3.29557	0.00187353	0.000129	0.000558	74132	RNF6	6049
Rnf6	facs.Limb_Muscle.skeletal_muscle_satellite_cell	-0.0113383	-3.1523	0.00359685	3.33e-15	2.59e-14	74132	RNF6	6049
Rnf6	facs.Marrow.hematopoietic_stem_cell	-0.0119432	-8.99295	0.00132806	3.22e-43	1.27e-41	74132	RNF6	6049
Rnf6	facs.Diaphragm.mesenchymal_stem_cell	-0.0119191	-3.49036	0.00341486	1.78e-05	0.000144	74132	RNF6	6049
Rnf6	facs.Brain_Non-Myeloid.endothelial_cell	-0.0086591	-3.40823	0.00254064	1.36e-09	2.34e-08	74132	RNF6	6049
Rnf6	facs.Skin.bulge_keratinocyte	-0.0107638	-5.31403	0.00202554	4.86e-23	5.2e-22	74132	RNF6	6049
Rnf6	facs.Diaphragm.skeletal_muscle_satellite_cell	-0.00583473	-2.56361	0.00227598	8.59e-05	0.000713	74132	RNF6	6049
Rnf6	facs.Heart.fibroblast_of_cardiac_tissue	-0.00714775	-5.79616	0.00123319	2.14e-13	4.6e-12	74132	RNF6	6049
Rnf6	facs.Skin.basal_cell_of_epidermis	-0.0131413	-6.26511	0.00209754	1.23e-16	2.67e-15	74132	RNF6	6049
Rnf6	facs.Large_Intestine.intestinal_crypt_stem_cell	-0.00844122	-5.72715	0.0014739	2.97e-22	1.23e-20	74132	RNF6	6049
Rnf6	facs.Trachea.fibroblast	-0.00746398	-3.30119	0.002261	1.07e-18	1.63e-17	74132	RNF6	6049
Rnf6	facs.Skin.epidermal_cell	-0.0152935	-5.00854	0.00305349	4.66e-08	1.63e-06	74132	RNF6	6049
Rnf6	facs.Tongue.keratinocyte	-0.00579603	-3.77576	0.00153506	2.24e-07	1.12e-06	74132	RNF6	6049
Rnf6	facs.Brain_Non-Myeloid.brain_pericyte	-0.0121899	-2.09001	0.00583248	0.000115	0.000754	74132	RNF6	6049
Rnf6	facs.Limb_Muscle.mesenchymal_stem_cell	-0.0121308	-3.12651	0.00387996	7.4e-12	6.08e-11	74132	RNF6	6049
Rnf6	facs.Mammary_Gland.luminal_epithelial_cell_of_mammary_gland	0.00522251	1.58844	0.00328782	3.79e-07	8.47e-06	74132	RNF6	6049
Rnf6	facs.SCAT.endothelial_cell	-0.00948708	-1.86805	0.0050786	0.000381	0.00350206	74132	RNF6	6049
Rnf6	facs.Trachea.endothelial_cell	-0.0184182	-1.63676	0.0112528	3.71e-06	7.95e-05	74132	RNF6	6049
Rnf6	facs.Brain_Non-Myeloid.neuron	-0.014607	-2.36901	0.00616586	1.59e-12	1.76e-11	74132	RNF6	6049
Rnf7	facs.Mammary_Gland.basal_cell	-0.0170975	-8.14073	0.00210024	1.33e-22	1.78e-21	19823	RNF7	9616
Rnf7	facs.Thymus.thymocyte	0.00659764	5.89267	0.00111963	1.49e-10	2.13e-09	19823	RNF7	9616
Rnf7	droplet.Limb_Muscle.skeletal_muscle_satellite_cell	-0.00875424	-6.15737	0.00142175	7.02e-15	1.83e-13	19823	RNF7	9616
Rnf7	facs.Mammary_Gland.luminal_epithelial_cell_of_mammary_gland	-0.014702	-4.53428	0.0032424	2.87e-05	0.000345542	19823	RNF7	9616
Rnf7	facs.Brain_Non-Myeloid.neuron	-0.00980201	-1.40776	0.00696286	3.57e-16	8.98e-15	19823	RNF7	9616
Rnf7	facs.SCAT.mesenchymal_stem_cell_of_adipose	-0.00761267	-4.63668	0.00164184	2.3e-16	3.54e-15	19823	RNF7	9616
Rnf7	facs.Large_Intestine.enterocyte_of_epithelium_of_large_intestine	0.00786377	9.54636	0.000824	1.12e-16	1.7e-15	19823	RNF7	9616
Rnf7	droplet.Liver.Kupffer_cell	0.0137493	12.9087	0.00106511	4.85e-116	3.09e-115	19823	RNF7	9616
Rnf7	facs.Skin.epidermal_cell	0.00764609	3.44973	0.00221643	2.59e-05	0.000342	19823	RNF7	9616
Rnf7	facs.Brain_Non-Myeloid.oligodendrocyte	0.0126965	6.62055	0.00191774	3.01e-15	2.64e-14	19823	RNF7	9616
Rnf7	facs.Bladder.bladder_cell	-0.00747549	-3.54629	0.00210797	1.06e-09	6.82e-09	19823	RNF7	9616
Rnf7	droplet.Bladder.bladder_cell	-0.00767099	-6.57516	0.00116666	1.68e-20	2.55e-19	19823	RNF7	9616
Rnf7	droplet.Marrow.granulocytopoietic_cell	-0.00574288	-7.97779	0.00072	5.45e-18	2.25e-17	19823	RNF7	9616
Rnf7	droplet.Limb_Muscle.T_cell	0.0103226	4.63301	0.00222806	1.4e-05	0.00054	19823	RNF7	9616
Rnf7	facs.Large_Intestine.large_intestine_goblet_cell	0.00616536	3.8032	0.0016211	0.000518	0.00377122	19823	RNF7	9616
Rnf7	facs.Marrow.late_pro-B_cell	-0.00595951	-1.60743	0.00370747	0.0004	0.00165142	19823	RNF7	9616
Rnf8	facs.Mammary_Gland.basal_cell	-0.0118451	-4.56424	0.0025952	2.29e-12	1.23e-11	58230	RNF8	9025
Rnf8	facs.Marrow.late_pro-B_cell	-0.0121094	-2.16617	0.00559025	2.24e-08	4.01e-07	58230	RNF8	9025
Rnf8	facs.Brain_Non-Myeloid.neuron	-0.00645948	-0.940965	0.00686474	1.58e-09	9.18e-09	58230	RNF8	9025
Rnft1	facs.Lung.adventitial_cell	-0.0158511	-3.14186	0.00504514	0.000695	0.00705379	76892	RNFT1	51136
Rnft1	facs.Limb_Muscle.mesenchymal_stem_cell	-0.0147172	-4.60709	0.00319446	8.62e-17	1.53e-15	76892	RNFT1	51136
Rnft1	facs.Tongue.keratinocyte	-0.00770835	-5.97329	0.00129047	4.91e-14	5.64e-13	76892	RNFT1	51136
Rnft1	facs.Diaphragm.mesenchymal_stem_cell	-0.0129578	-3.93511	0.00329287	1.35e-07	1.82e-06	76892	RNFT1	51136
Rnft1	facs.Heart.atrial_myocyte	-0.0178603	-2.50029	0.00714329	1.58e-05	0.000239	76892	RNFT1	51136
Rnft1	facs.Skin.epidermal_cell	-0.0113242	-4.05919	0.00278976	1.15e-05	0.000176	76892	RNFT1	51136
Rnft1	facs.Skin.bulge_keratinocyte	-0.00963456	-5.23894	0.00183903	3.76e-11	1.54e-10	76892	RNFT1	51136
Rnft1	facs.Limb_Muscle.skeletal_muscle_satellite_cell	-0.0137096	-4.57765	0.0029949	1.25e-12	7.81e-12	76892	RNFT1	51136
Rnft1	facs.Tongue.basal_cell_of_epidermis	-0.00795295	-7.50316	0.00105995	2.11e-24	1.71e-23	76892	RNFT1	51136
Rnft1	facs.Mammary_Gland.basal_cell	-0.00916448	-4.19525	0.00218449	6.91e-07	2.15e-06	76892	RNFT1	51136
Rnft1	droplet.Lung.classical_monocyte	-0.00535382	-6.0833	0.00088	1.79e-51	1.07e-50	76892	RNFT1	51136
Rnft1	facs.Trachea.fibroblast	-0.0101934	-5.00452	0.00203684	1.36e-21	3.1e-20	76892	RNFT1	51136
Rnft1	facs.Marrow.promonocyte	-0.00752048	-3.69697	0.00203423	1.36e-09	1.7e-08	76892	RNFT1	51136
Rnft1	facs.Marrow.NK_cell	-0.0121686	-2.08099	0.00584752	0.00302657	0.0093723	76892	RNFT1	51136
Rnft1	facs.GAT.mesenchymal_stem_cell_of_adipose	-0.00543191	-3.84306	0.00141343	5.61e-13	4.79e-12	76892	RNFT1	51136
Rnft1	facs.Skin.basal_cell_of_epidermis	-0.0109665	-6.02013	0.00182163	1.1e-17	2.62e-16	76892	RNFT1	51136
Rnft1	facs.Large_Intestine.intestinal_crypt_stem_cell	-0.0058495	-4.79189	0.00122071	5.35e-09	2.75e-08	76892	RNFT1	51136
Rnft1	facs.Heart.monocyte	-0.00642873	-3.11331	0.00206492	5.6e-05	0.000444	76892	RNFT1	51136
Rnft1	facs.Marrow.granulocytopoietic_cell	-0.00619427	-2.45784	0.00252021	9.06e-05	0.000656	76892	RNFT1	51136
Rnft1	facs.Diaphragm.skeletal_muscle_satellite_cell	-0.0254581	-5.47298	0.00465159	1.37e-14	6.43e-13	76892	RNFT1	51136
Rngtt	facs.Marrow.promonocyte	-0.00658887	-2.86809	0.0022973	7.18e-06	3.82e-05	24018	RNGTT	8732
Rngtt	facs.Lung.adventitial_cell	-0.0258201	-1.97466	0.0130757	0.000785	0.00773948	24018	RNGTT	8732
Rngtt	facs.Limb_Muscle.skeletal_muscle_satellite_cell	-0.00558733	-2.46426	0.00226735	1.04e-05	3.35e-05	24018	RNGTT	8732
Rngtt	facs.Tongue.keratinocyte	-0.00713663	-5.22781	0.00136513	2.2e-13	2.32e-12	24018	RNGTT	8732
Rngtt	facs.Brain_Non-Myeloid.neuron	-0.0146221	-2.52628	0.00578797	7.74e-06	2.22e-05	24018	RNGTT	8732
Rngtt	facs.Diaphragm.skeletal_muscle_satellite_cell	-0.00668344	-2.3309	0.00286732	0.000459	0.00312552	24018	RNGTT	8732
Rngtt	facs.Skin.basal_cell_of_epidermis	-0.00527957	-3.65955	0.00144268	2.14e-06	1.03e-05	24018	RNGTT	8732
Rngtt	facs.Pancreas.pancreatic_A_cell	-0.00666161	-3.34534	0.00199131	0.000358	0.00405382	24018	RNGTT	8732
Rngtt	facs.Marrow.hematopoietic_stem_cell	-0.005292	-6.1822	0.000856	1.09e-12	6.21e-12	24018	RNGTT	8732
Rngtt	facs.Tongue.basal_cell_of_epidermis	-0.00507174	-5.24847	0.000966	2.22e-18	1.24e-17	24018	RNGTT	8732
Rngtt	facs.Marrow.late_pro-B_cell	-0.00911895	-1.88561	0.00483608	2.67e-09	6.61e-08	24018	RNGTT	8732
Rngtt	facs.Trachea.fibroblast	-0.00642924	-3.31148	0.0019415	7.19e-11	4.02e-10	24018	RNGTT	8732
Rnh1	facs.Large_Intestine.enterocyte_of_epithelium_of_large_intestine	0.0104274	6.25841	0.00166614	5.04e-11	4.46e-10	107702	RNH1	6050
Rnh1	droplet.Liver.Kupffer_cell	0.0105047	10.685	0.000983	8.28e-126	6.47e-125	107702	RNH1	6050
Rnh1	droplet.Lung.classical_monocyte	0.00771429	9.82765	0.000785	1.26e-75	1.38e-74	107702	RNH1	6050
Rnh1	facs.Marrow.naive_B_cell	0.00758532	3.59447	0.00211028	9.76e-06	8.55e-05	107702	RNH1	6050
Rnh1	facs.Skin.bulge_keratinocyte	-0.00821627	-3.83183	0.00214421	5.12e-20	4.32e-19	107702	RNH1	6050
Rnh1	facs.Mammary_Gland.luminal_epithelial_cell_of_mammary_gland	-0.0233988	-5.41342	0.00432237	8.81e-07	1.74e-05	107702	RNH1	6050
Rnh1	facs.Skin.basal_cell_of_epidermis	-0.00529131	-2.49221	0.00212314	1.06e-05	4.47e-05	107702	RNH1	6050
Rnh1	droplet.Mammary_Gland.T_cell	0.00546657	8.2997	0.000659	9.7e-10	2.21e-08	107702	RNH1	6050
Rnh1	facs.Marrow.immature_B_cell	0.0142842	2.66391	0.00536211	5.37e-05	0.00159325	107702	RNH1	6050
Rnh1	facs.Limb_Muscle.skeletal_muscle_satellite_cell	-0.0126204	-3.28078	0.00384678	2.65e-24	4.36e-23	107702	RNH1	6050
Rnh1	facs.GAT.endothelial_cell	-0.00614999	-1.08798	0.00565265	0.00024	0.00115139	107702	RNH1	6050
Rnh1	facs.SCAT.myeloid_cell	-0.00534211	-1.32242	0.00403966	1.67e-05	0.000129	107702	RNH1	6050
Rnh1	facs.Large_Intestine.epithelial_cell_of_large_intestine	0.00937626	5.72557	0.00163761	1.51e-08	2.39e-07	107702	RNH1	6050
Rnh1	droplet.Limb_Muscle.skeletal_muscle_satellite_cell	-0.00811409	-5.5992	0.00144915	3.18e-18	1.85e-16	107702	RNH1	6050
Rnh1	droplet.Spleen.T_cell	0.00712298	12.7233	0.00056	3.82e-24	2.09e-22	107702	RNH1	6050
Rnh1	facs.SCAT.endothelial_cell	-0.0130112	-1.91411	0.00679753	0.000932	0.00667584	107702	RNH1	6050
Rnh1	facs.Mammary_Gland.basal_cell	-0.0109748	-3.90836	0.00280803	4.03e-16	3.07e-15	107702	RNH1	6050
Rnh1	facs.Bladder.bladder_cell	0.00778059	3.00477	0.00258941	2.71e-11	2.43e-10	107702	RNH1	6050
Rnh1	droplet.Mammary_Gland.stromal_cell	-0.0111312	-7.19819	0.00154638	2.22e-10	7.75e-09	107702	RNH1	6050
Rnh1	facs.Trachea.fibroblast	0.00524964	2.15606	0.00243483	3.89e-11	2.24e-10	107702	RNH1	6050
Rnh1	facs.Spleen.B_cell	0.00968151	5.50833	0.00175761	2.19e-10	3.59e-09	107702	RNH1	6050
Rnh1	facs.Marrow.promonocyte	-0.00522126	-1.57854	0.00330766	0.000351	0.00123771	107702	RNH1	6050
Rnmt	facs.Mammary_Gland.basal_cell	-0.0076841	-3.29194	0.00233422	2e-19	2.07e-18	67897	RNMT	8731
Rnmt	facs.Brain_Non-Myeloid.astrocyte	-0.0126444	-1.42146	0.00889533	0.00051	0.00510972	67897	RNMT	8731
Rnmt	facs.Brain_Non-Myeloid.neuron	-0.00700963	-1.2629	0.00555043	1.29e-11	1.18e-10	67897	RNMT	8731
Rnmt	facs.Marrow.promonocyte	-0.00922994	-3.67344	0.00251261	6.89e-09	7.28e-08	67897	RNMT	8731
Rnmt	facs.Diaphragm.mesenchymal_stem_cell	-0.00618838	-2.61776	0.002364	1.08e-05	9.15e-05	67897	RNMT	8731
Rnmt	facs.Limb_Muscle.mesenchymal_stem_cell	-0.00554149	-1.85678	0.00298446	0.000111	0.000325	67897	RNMT	8731
Rnmt	facs.Limb_Muscle.skeletal_muscle_satellite_cell	-0.0100593	-3.0697	0.00327697	7.43e-11	3.95e-10	67897	RNMT	8731
Rnmt	facs.Marrow.NK_cell	-0.0122928	-2.19467	0.00560121	3.56e-05	0.000211	67897	RNMT	8731
Rnmt	facs.Diaphragm.skeletal_muscle_satellite_cell	-0.0069693	-2.75872	0.00252628	3.47e-05	0.000319	67897	RNMT	8731
Rnpep	facs.Heart.monocyte	-0.0158622	-6.4557	0.00245709	4.73e-13	2.49e-11	215615	RNPEP	6051
Rnpep	facs.BAT.myeloid_cell	-0.0203928	-3.97371	0.00513193	2.71e-07	5.93e-06	215615	RNPEP	6051
Rnpep	facs.Tongue.basal_cell_of_epidermis	-0.00965408	-7.65343	0.0012614	1.6e-19	9.58e-19	215615	RNPEP	6051
Rnpep	facs.Limb_Muscle.mesenchymal_stem_cell	-0.00829727	-3.13122	0.00264985	0.000283	0.000776	215615	RNPEP	6051
Rnpep	facs.Brain_Myeloid.microglial_cell	-0.00545748	-5.94963	0.000917	1.09e-27	8.37e-27	215615	RNPEP	6051
Rnpep	facs.Mammary_Gland.basal_cell	-0.00920599	-3.78149	0.00243449	5.09e-21	6.05e-20	215615	RNPEP	6051
Rnpep	facs.Brain_Non-Myeloid.neuron	-0.0165646	-2.63872	0.00627753	1.08e-13	1.54e-12	215615	RNPEP	6051
Rnpep	facs.Mammary_Gland.luminal_epithelial_cell_of_mammary_gland	0.0185771	4.68722	0.00396335	1.16e-06	2.2e-05	215615	RNPEP	6051
Rnpep	facs.Marrow.granulocyte	-0.00825321	-4.11659	0.00200487	3.59e-09	4.56e-08	215615	RNPEP	6051
Rnpep	facs.Marrow.promonocyte	-0.0219518	-7.74798	0.00283323	4.56e-16	2.32e-14	215615	RNPEP	6051
Rnpep	droplet.Lung.alveolar_macrophage	-0.00546451	-3.49307	0.00156438	0.000196	0.00272207	215615	RNPEP	6051
Rnpep	facs.Brain_Non-Myeloid.oligodendrocyte	-0.00566554	-2.51146	0.00225587	3.99e-10	2.04e-09	215615	RNPEP	6051
Rnpep	facs.Heart.endothelial_cell_of_coronary_artery	-0.00694197	-3.7365	0.00185788	9.09e-08	8.91e-07	215615	RNPEP	6051
Rnpep	facs.Marrow.hematopoietic_stem_cell	-0.0109798	-9.9109	0.00110785	1.13e-26	1.75e-25	215615	RNPEP	6051
Rnpep	facs.Bladder.bladder_urothelial_cell	-0.00626084	-4.4394	0.00141029	2.68e-20	2.29e-19	215615	RNPEP	6051
Rnpep	facs.Marrow.NK_cell	-0.0156587	-2.9764	0.00526096	2.53e-05	0.000158	215615	RNPEP	6051
Rnpep	facs.Brain_Non-Myeloid.brain_pericyte	-0.0106574	-2.23501	0.00476839	0.000874	0.00399061	215615	RNPEP	6051
Rnpep	droplet.Liver.Kupffer_cell	0.014204	13.3103	0.00106714	1.73e-121	1.23e-120	215615	RNPEP	6051
Rnpep	facs.Marrow.granulocytopoietic_cell	-0.0131689	-4.13865	0.00318194	5.88e-07	8.65e-06	215615	RNPEP	6051
Rnpep	facs.SCAT.myeloid_cell	-0.0150856	-4.66405	0.00323444	1.17e-06	1.43e-05	215615	RNPEP	6051
Rnpep	facs.Large_Intestine.secretory_cell	0.0051684	2.7684	0.00186693	0.0019183	0.00830051	215615	RNPEP	6051
Rnpep	droplet.Bladder.bladder_cell	-0.0055685	-4.79826	0.00116052	1.41e-19	1.92e-18	215615	RNPEP	6051
Rnpep	facs.Skin.basal_cell_of_epidermis	-0.0107862	-6.20097	0.00173944	6.56e-12	7.74e-11	215615	RNPEP	6051
Rnpepl1	facs.Tongue.basal_cell_of_epidermis	-0.00627145	-5.12686	0.00122325	4.43e-18	2.44e-17	108657	RNPEPL1	57140
Rnpepl1	facs.Marrow.naive_B_cell	-0.0106204	-4.17019	0.00254674	5.09e-06	4.8e-05	108657	RNPEPL1	57140
Rnpepl1	facs.Skin.basal_cell_of_epidermis	-0.00922064	-4.74005	0.00194526	4.49e-13	6.26e-12	108657	RNPEPL1	57140
Rnpepl1	facs.Brain_Non-Myeloid.brain_pericyte	-0.0160592	-2.80956	0.00571593	0.000269	0.00152883	108657	RNPEPL1	57140
Rnpepl1	facs.Heart.monocyte	-0.00555395	-2.56638	0.00216411	0.000336	0.00207238	108657	RNPEPL1	57140
Rnpepl1	facs.Marrow.NK_cell	-0.0132411	-2.12879	0.00622003	5.27e-08	8.45e-07	108657	RNPEPL1	57140
Rnpepl1	facs.Large_Intestine.enterocyte_of_epithelium_of_large_intestine	-0.00909118	-5.62573	0.001616	8.78e-14	1.03e-12	108657	RNPEPL1	57140
Rnpepl1	facs.Marrow.macrophage	0.00629415	1.17921	0.0053376	0.000149	0.00467025	108657	RNPEPL1	57140
Rnpepl1	facs.Bladder.bladder_cell	-0.00514738	-2.65948	0.00193548	7.13e-12	7.21e-11	108657	RNPEPL1	57140
Rnpepl1	facs.Skin.bulge_keratinocyte	-0.0115092	-5.06256	0.0022734	8.98e-45	4.16e-43	108657	RNPEPL1	57140
Rnpepl1	facs.SCAT.myeloid_cell	-0.00625626	-2.51411	0.00248846	7.64e-07	9.93e-06	108657	RNPEPL1	57140
Rnpepl1	facs.Brain_Non-Myeloid.endothelial_cell	-0.016366	-5.13899	0.00318468	1.35e-14	6.19e-13	108657	RNPEPL1	57140
Rnpepl1	facs.Heart.endothelial_cell_of_coronary_artery	-0.00719627	-3.98271	0.00180688	5.94e-09	7.31e-08	108657	RNPEPL1	57140
Rnpepl1	facs.Trachea.fibroblast	-0.0124313	-5.79247	0.00214612	1.87e-15	1.87e-14	108657	RNPEPL1	57140
Rnpepl1	facs.Thymus.thymocyte	-0.00669582	-4.10373	0.00163164	3.54e-09	4.05e-08	108657	RNPEPL1	57140
Rnpepl1	facs.Marrow.hematopoietic_stem_cell	-0.00631344	-5.37575	0.00117443	2.34e-13	1.4e-12	108657	RNPEPL1	57140
Rnpepl1	facs.Large_Intestine.intestinal_crypt_stem_cell	-0.0108536	-7.07159	0.00153482	1.92e-18	4.35e-17	108657	RNPEPL1	57140
Rnpepl1	facs.Marrow.granulocytopoietic_cell	-0.00730063	-2.19355	0.00332823	7.29e-05	0.000542	108657	RNPEPL1	57140
Rnpepl1	facs.Bladder.bladder_urothelial_cell	-0.00931898	-6.54921	0.00142292	6.09e-25	9.68e-24	108657	RNPEPL1	57140
Rnpepl1	facs.MAT.endothelial_cell	0.0135291	1.97059	0.00686552	9.08e-06	0.00183479	108657	RNPEPL1	57140
Rnpepl1	facs.Tongue.keratinocyte	-0.00744395	-4.24491	0.00175362	1.54e-12	1.47e-11	108657	RNPEPL1	57140
Rnpepl1	facs.Brain_Non-Myeloid.oligodendrocyte	-0.0208102	-6.12135	0.0033996	2.49e-33	1.21e-31	108657	RNPEPL1	57140
Rnpepl1	facs.Diaphragm.mesenchymal_stem_cell	-0.00582383	-2.18494	0.00266545	0.000442	0.00242745	108657	RNPEPL1	57140
Rnpepl1	facs.SCAT.endothelial_cell	-0.0120741	-2.42559	0.00497778	5.78e-05	0.000852	108657	RNPEPL1	57140
Rnps1	facs.Diaphragm.skeletal_muscle_satellite_cell	-0.0173132	-4.59092	0.00377117	6.35e-06	6.86e-05	19826	RNPS1	10921
Rnps1	facs.Brain_Non-Myeloid.endothelial_cell	-0.00551808	-2.73148	0.00202018	2.38e-05	0.000147	19826	RNPS1	10921
Rnps1	facs.SCAT.myeloid_cell	-0.00775848	-3.14196	0.00246931	2.28e-06	2.47e-05	19826	RNPS1	10921
Rnps1	facs.GAT.endothelial_cell	0.00619959	1.46933	0.00421934	6.98e-07	9.67e-06	19826	RNPS1	10921
Rnps1	facs.Limb_Muscle.skeletal_muscle_satellite_cell	-0.00543319	-2.01817	0.00269214	1.88e-17	1.76e-16	19826	RNPS1	10921
Rnps1	facs.Mammary_Gland.basal_cell	-0.0136739	-6.65462	0.0020548	1.77e-25	2.99e-24	19826	RNPS1	10921
Rnps1	droplet.Marrow.granulocytopoietic_cell	-0.00625271	-8.50452	0.000735	1e-25	9.19e-25	19826	RNPS1	10921
Rnps1	droplet.Mammary_Gland.stromal_cell	-0.00785082	-4.86415	0.00161402	7.7e-08	1.58e-06	19826	RNPS1	10921
Robo1	facs.Limb_Muscle.skeletal_muscle_satellite_cell	-0.0108665	-3.2338	0.00336029	9.51e-28	2.1e-26	19876	ROBO1	6091
Robo2	facs.Pancreas.pancreatic_A_cell	-0.0116464	-4.32147	0.00269499	8.05e-10	6.59e-08	268902	ROBO2	6092
Robo2	facs.Brain_Non-Myeloid.neuron	-0.0104052	-2.26679	0.00459029	0.00207365	0.00397675	268902	ROBO2	6092
Robo2	facs.Trachea.fibroblast	-0.0113794	-2.89887	0.00392547	3.9e-20	7.19e-19	268902	ROBO2	6092
Robo2	facs.Lung.adventitial_cell	-0.0087514	-1.07156	0.00816698	0.00037	0.00432627	268902	ROBO2	6092
Robo4	facs.Limb_Muscle.endothelial_cell	-0.0210761	-2.45327	0.00859102	3.83e-09	2.97e-07	74144	ROBO4	54538
Robo4	facs.Brain_Non-Myeloid.endothelial_cell	-0.0115825	-3.83455	0.00302055	5.09e-10	9.6e-09	74144	ROBO4	54538
Robo4	facs.Heart.endothelial_cell_of_coronary_artery	-0.0216685	-7.96165	0.00272161	3.3e-30	5.45e-28	74144	ROBO4	54538
Robo4	facs.Brain_Non-Myeloid.brain_pericyte	-0.0100053	-1.28591	0.00778073	0.00115021	0.00500065	74144	ROBO4	54538
Robo4	facs.Trachea.endothelial_cell	-0.0210804	-2.50406	0.00841848	2.81e-08	1.51e-06	74144	ROBO4	54538
Robo4	facs.GAT.endothelial_cell	-0.00973516	-1.40173	0.00694509	0.000207	0.00102186	74144	ROBO4	54538
Robo4	facs.Brain_Non-Myeloid.neuron	-0.0174757	-1.04149	0.0167796	0.00205967	0.00395119	74144	ROBO4	54538
Rock1	facs.Mammary_Gland.basal_cell	0.0130622	5.52933	0.00236234	2.34e-21	2.85e-20	19877	ROCK1	6093
Rock1	facs.Marrow.naive_B_cell	-0.0115204	-5.10578	0.00225635	7.88e-10	1.58e-08	19877	ROCK1	6093
Rock1	facs.Brain_Non-Myeloid.brain_pericyte	-0.0152367	-3.09114	0.00492916	5.91e-05	0.000438	19877	ROCK1	6093
Rock1	facs.MAT.mesenchymal_stem_cell_of_adipose	0.00582987	3.86966	0.00150656	7.09e-06	9.65e-05	19877	ROCK1	6093
Rock1	facs.BAT.myeloid_cell	-0.0106122	-2.36518	0.00448685	1.19e-08	3.68e-07	19877	ROCK1	6093
Rock1	facs.Limb_Muscle.skeletal_muscle_satellite_cell	-0.0125715	-4.59105	0.00273826	2.33e-26	4.48e-25	19877	ROCK1	6093
Rock1	facs.Aorta.aortic_endothelial_cell	-0.0143831	-2.68339	0.00536003	5.81e-05	0.000987	19877	ROCK1	6093
Rock1	facs.GAT.endothelial_cell	-0.0084022	-1.55464	0.0054046	2.28e-05	0.000167	19877	ROCK1	6093
Rock1	facs.Heart.endothelial_cell_of_coronary_artery	-0.00772532	-3.78098	0.00204321	3.52e-14	1.03e-12	19877	ROCK1	6093
Rock1	facs.Brain_Non-Myeloid.neuron	-0.00551185	-1.096	0.00502906	3.63e-10	2.42e-09	19877	ROCK1	6093
Rock1	facs.Brain_Non-Myeloid.astrocyte	-0.011047	-1.9974	0.00553067	0.000632	0.00591845	19877	ROCK1	6093
Rock1	facs.Diaphragm.mesenchymal_stem_cell	-0.0245503	-5.75853	0.00426329	4.55e-13	1.94e-11	19877	ROCK1	6093
Rock1	facs.Marrow.macrophage	-0.00680799	-1.58219	0.00430289	1.8e-05	0.000938	19877	ROCK1	6093
Rock1	facs.Tongue.keratinocyte	-0.0061748	-4.26896	0.00144644	1.48e-15	2.03e-14	19877	ROCK1	6093
Rock1	facs.Marrow.granulocyte	-0.00956574	-5.18121	0.00184624	1.29e-31	2.4e-29	19877	ROCK1	6093
Rock1	facs.Thymus.thymocyte	-0.019934	-6.91328	0.00288343	1.25e-12	2.38e-11	19877	ROCK1	6093
Rock1	facs.Marrow.immature_B_cell	-0.0156413	-3.16103	0.00494818	6.42e-05	0.00180446	19877	ROCK1	6093
Rock1	droplet.Mammary_Gland.stromal_cell	-0.0112345	-6.29012	0.00178606	2.16e-11	8.75e-10	19877	ROCK1	6093
Rock1	facs.Diaphragm.skeletal_muscle_satellite_cell	-0.0243534	-6.24821	0.00389766	1.57e-13	6.24e-12	19877	ROCK1	6093
Rock1	facs.Thymus.DN4_thymocyte	-0.00512144	-1.99229	0.00257063	0.000423	0.00252696	19877	ROCK1	6093
Rock1	facs.Skin.epidermal_cell	0.00874481	3.4502	0.00253458	2.41e-05	0.000322	19877	ROCK1	6093
Rock1	facs.Heart.monocyte	-0.00864814	-4.49985	0.00192187	5.53e-10	1.54e-08	19877	ROCK1	6093
Rock1	facs.Marrow.precursor_B_cell	-0.00676952	-1.57762	0.00429097	9.9e-08	1.63e-06	19877	ROCK1	6093
Rock1	facs.Tongue.basal_cell_of_epidermis	-0.00881356	-8.00748	0.00110067	7.31e-37	1.22e-35	19877	ROCK1	6093
Rock1	droplet.Liver.Kupffer_cell	0.00620079	8.88214	0.000698	5.68e-122	4.08e-121	19877	ROCK1	6093
Rock1	facs.Large_Intestine.large_intestine_goblet_cell	-0.00579716	-4.06887	0.00142476	5.66e-05	0.000609	19877	ROCK1	6093
Rock1	droplet.Mammary_Gland.B_cell	-0.00855592	-3.70961	0.00230642	3.4e-06	9.11e-05	19877	ROCK1	6093
Rock1	facs.Trachea.fibroblast	-0.00921404	-4.43475	0.00207769	9.66e-29	5.82e-27	19877	ROCK1	6093
Rock1	facs.Marrow.late_pro-B_cell	-0.0127719	-2.9081	0.00439186	2.87e-09	7.01e-08	19877	ROCK1	6093
Rock1	facs.Marrow.granulocytopoietic_cell	-0.00883688	-3.50919	0.00251821	5.95e-06	6.25e-05	19877	ROCK1	6093
Rock1	droplet.Limb_Muscle.B_cell	0.00693878	4.88686	0.00141989	3.74e-07	1.35e-05	19877	ROCK1	6093
Rock1	facs.Marrow.hematopoietic_stem_cell	-0.00841162	-7.93016	0.00106071	4.07e-27	6.5e-26	19877	ROCK1	6093
Rock1	facs.Marrow.promonocyte	-0.0059705	-2.51234	0.00237647	2.19e-14	7.89e-13	19877	ROCK1	6093
Rock1	facs.Trachea.endothelial_cell	-0.0093684	-1.47068	0.0063701	1.69e-05	0.000274	19877	ROCK1	6093
Rock2	facs.Brain_Non-Myeloid.oligodendrocyte	-0.00923539	-3.79865	0.00243123	1.07e-13	8.02e-13	19878	ROCK2	9475
Rock2	facs.Large_Intestine.enterocyte_of_epithelium_of_large_intestine	-0.00658868	-4.97447	0.0013245	5.2e-22	1.2e-20	19878	ROCK2	9475
Rock2	facs.Pancreas.pancreatic_A_cell	-0.00627216	-2.80393	0.00223691	1.24e-07	5.11e-06	19878	ROCK2	9475
Rock2	facs.Trachea.endothelial_cell	-0.0203568	-3.04812	0.0066785	0.000104	0.00121246	19878	ROCK2	9475
Rock2	facs.Brain_Non-Myeloid.brain_pericyte	-0.00914506	-1.87311	0.00488227	8.12e-07	1.25e-05	19878	ROCK2	9475
Rock2	facs.Limb_Muscle.endothelial_cell	-0.0181311	-2.64382	0.00685791	5.16e-11	7.28e-09	19878	ROCK2	9475
Rock2	facs.Pancreas.pancreatic_ductal_cell	-0.00840721	-1.78558	0.00470839	0.000124	0.00295232	19878	ROCK2	9475
Rock2	facs.Aorta.aortic_endothelial_cell	-0.00548761	-1.07433	0.00510795	0.000319	0.00386884	19878	ROCK2	9475
Rock2	facs.Marrow.hematopoietic_stem_cell	-0.00529611	-5.06358	0.00104592	6.38e-32	1.35e-30	19878	ROCK2	9475
Rock2	facs.Skin.basal_cell_of_epidermis	-0.00627739	-4.26144	0.00147307	3.75e-12	4.57e-11	19878	ROCK2	9475
Rock2	facs.BAT.B_cell	-0.0100563	-1.79187	0.00561216	1.75e-05	0.000584	19878	ROCK2	9475
Rock2	facs.Heart.endothelial_cell_of_coronary_artery	-0.0112489	-5.81954	0.00193295	3.4e-16	1.3e-14	19878	ROCK2	9475
Rock2	facs.Brain_Non-Myeloid.endothelial_cell	-0.00769364	-3.36192	0.00228847	1.37e-07	1.46e-06	19878	ROCK2	9475
Rock2	facs.Marrow.granulocytopoietic_cell	-0.0119947	-4.61871	0.00259699	2.33e-15	3.63e-13	19878	ROCK2	9475
Rock2	facs.Marrow.promonocyte	-0.00760572	-3.45631	0.00220053	2.76e-12	6.25e-11	19878	ROCK2	9475
Rock2	droplet.Limb_Muscle.macrophage	-0.00535812	-3.50508	0.00152867	0.000119	0.00179726	19878	ROCK2	9475
Rock2	facs.Heart.monocyte	-0.00930866	-4.40706	0.00211222	9.9e-11	3.26e-09	19878	ROCK2	9475
Rock2	facs.Trachea.macrophage	-0.0168544	-4.612	0.00365447	3.63e-09	3.94e-07	19878	ROCK2	9475
Rock2	facs.Trachea.fibroblast	-0.0117928	-5.72162	0.0020611	8.71e-16	9.13e-15	19878	ROCK2	9475
Rock2	facs.Diaphragm.skeletal_muscle_satellite_cell	-0.0344684	-8.78802	0.0039222	1.77e-28	4.3e-26	19878	ROCK2	9475
Rock2	droplet.Liver.Kupffer_cell	0.00527712	6.00082	0.000879	3.35e-121	2.37e-120	19878	ROCK2	9475
Rock2	facs.Marrow.NK_cell	-0.00642397	-1.44202	0.00445484	9.69e-06	7.11e-05	19878	ROCK2	9475
Rock2	facs.Mammary_Gland.luminal_epithelial_cell_of_mammary_gland	-0.00717654	-2.10256	0.00341324	0.000165	0.00150619	19878	ROCK2	9475
Rock2	facs.Limb_Muscle.mesenchymal_stem_cell	-0.0164851	-5.33899	0.00308769	2.1e-30	2.64e-28	19878	ROCK2	9475
Rock2	facs.Limb_Muscle.skeletal_muscle_satellite_cell	-0.0176283	-6.24832	0.00282129	9.78e-48	1.03e-45	19878	ROCK2	9475
Rock2	facs.Brain_Myeloid.microglial_cell	-0.00801533	-9.93899	0.000806	2.54e-75	8.89e-74	19878	ROCK2	9475
Rock2	facs.Heart.endocardial_cell	-0.0151917	-2.8893	0.00525792	0.000389	0.00989628	19878	ROCK2	9475
Rock2	facs.Bladder.bladder_cell	-0.00813238	-4.09954	0.00198373	3.67e-09	2.14e-08	19878	ROCK2	9475
Rock2	facs.BAT.myeloid_cell	0.0065824	3.53675	0.00186114	0.000142	0.00124875	19878	ROCK2	9475
Rock2	facs.Marrow.precursor_B_cell	-0.010072	-2.29066	0.00439696	1.38e-09	3.46e-08	19878	ROCK2	9475
Rock2	facs.Brain_Non-Myeloid.neuron	-0.0094134	-1.99589	0.0047164	0.00014	0.000324	19878	ROCK2	9475
Rock2	facs.Tongue.basal_cell_of_epidermis	-0.00830173	-8.07421	0.00102818	9.42e-41	1.91e-39	19878	ROCK2	9475
Rock2	facs.Marrow.late_pro-B_cell	-0.0122846	-2.6265	0.00467719	1.1e-15	2.34e-13	19878	ROCK2	9475
Rock2	droplet.Mammary_Gland.stromal_cell	-0.00913777	-5.56523	0.00164194	9.42e-08	1.89e-06	19878	ROCK2	9475
Rock2	facs.Diaphragm.mesenchymal_stem_cell	-0.020175	-5.44733	0.00370365	1.45e-16	1.13e-14	19878	ROCK2	9475
Rogdi	droplet.Kidney.kidney_proximal_convoluted_tubule_epithelial_cell	-0.0109378	-12.1821	0.000898	8.6e-38	8.85e-36	66049	ROGDI	79641
Rogdi	facs.Spleen.B_cell	0.00761542	4.91474	0.00154951	9.88e-10	1.46e-08	66049	ROGDI	79641
Rogdi	facs.Brain_Non-Myeloid.oligodendrocyte	0.00569745	3.12038	0.00182588	1.13e-14	9.37e-14	66049	ROGDI	79641
Rogdi	facs.BAT.B_cell	0.00524626	1.42519	0.0036811	0.000535	0.00858374	66049	ROGDI	79641
Rogdi	facs.Marrow.promonocyte	0.0135288	5.40387	0.00250353	8.93e-07	5.92e-06	66049	ROGDI	79641
Rogdi	facs.SCAT.endothelial_cell	-0.0144382	-2.26381	0.00637783	0.000355	0.003321	66049	ROGDI	79641
Rogdi	facs.Marrow.precursor_B_cell	-0.00776245	-1.55202	0.0050015	0.00208306	0.00932555	66049	ROGDI	79641
Rogdi	droplet.Kidney.kidney_loop_of_Henle_thick_ascending_limb_epithelial_cell	0.00527966	4.77849	0.00110488	1.2e-05	0.000332	66049	ROGDI	79641
Rogdi	facs.Pancreas.pancreatic_B_cell	0.00602364	2.85742	0.00210807	5.04e-07	2.37e-06	66049	ROGDI	79641
Rogdi	facs.Brain_Non-Myeloid.oligodendrocyte_precursor_cell	0.0111123	2.0969	0.00529939	8.11e-05	0.00254515	66049	ROGDI	79641
Rogdi	facs.Marrow.naive_B_cell	0.00530096	3.22718	0.0016426	0.000474	0.002618	66049	ROGDI	79641
Rogdi	facs.Brain_Non-Myeloid.neuron	-0.0100711	-1.55747	0.00646629	9.21e-05	0.00022	66049	ROGDI	79641
Romo1	facs.Pancreas.pancreatic_B_cell	-0.00740195	-9.05592	0.000817	8.2e-25	7.82e-23	67067	ROMO1	140823
Romo1	facs.Marrow.NK_cell	0.00517651	2.13027	0.00242998	1.85e-07	2.5e-06	67067	ROMO1	140823
Romo1	facs.Heart.endothelial_cell_of_coronary_artery	-0.00850733	-8.1836	0.00103956	7.6e-21	5.35e-19	67067	ROMO1	140823
Romo1	droplet.Limb_Muscle.skeletal_muscle_satellite_cell	-0.00569077	-4.38916	0.00129655	6.02e-12	7.8e-11	67067	ROMO1	140823
Romo1	facs.Mammary_Gland.luminal_epithelial_cell_of_mammary_gland	-0.0164697	-7.02436	0.00234465	2.76e-11	1.4e-09	67067	ROMO1	140823
Romo1	droplet.Mammary_Gland.B_cell	0.0089004	5.5329	0.00160863	4.48e-06	0.000115	67067	ROMO1	140823
Romo1	facs.GAT.mesenchymal_stem_cell_of_adipose	-0.00752291	-8.69655	0.000865	1.52e-20	3.63e-19	67067	ROMO1	140823
Romo1	facs.Marrow.hematopoietic_stem_cell	-0.00694438	-12.6521	0.000549	1.04e-35	2.82e-34	67067	ROMO1	140823
Romo1	facs.Bladder.bladder_cell	-0.00985859	-11.118	0.000887	2.07e-30	3.24e-28	67067	ROMO1	140823
Romo1	facs.Spleen.CD4-positive,_alpha-beta_T_cell	-0.00602797	-2.20218	0.00273728	9.6e-06	0.000609	67067	ROMO1	140823
Romo1	facs.Pancreas.pancreatic_A_cell	-0.0118047	-9.83456	0.00120033	8.48e-21	4.8e-18	67067	ROMO1	140823
Romo1	facs.Brain_Non-Myeloid.neuron	-0.00929236	-2.14948	0.00432308	1.35e-23	2.02e-21	67067	ROMO1	140823
Romo1	facs.Lung.bronchial_smooth_muscle_cell	-0.00563918	-3.29074	0.00171365	4.32e-16	6.25e-14	67067	ROMO1	140823
Romo1	facs.Heart.valve_cell	-0.010967	-4.2936	0.00255427	2.67e-05	0.0015144	67067	ROMO1	140823
Romo1	facs.Liver.hepatocyte	-0.0159538	-10.8538	0.00146988	8.95e-32	8.32e-30	67067	ROMO1	140823
Romo1	facs.MAT.B_cell	-0.00921678	-2.46845	0.00373383	2.24e-05	0.0028922	67067	ROMO1	140823
Romo1	facs.Heart.atrial_myocyte	-0.0151282	-4.15847	0.00363793	1.8e-09	2.42e-07	67067	ROMO1	140823
Romo1	droplet.Marrow.granulocytopoietic_cell	-0.00508265	-6.95047	0.000731	6.92e-16	2.45e-15	67067	ROMO1	140823
Romo1	facs.SCAT.myeloid_cell	-0.00804493	-4.76993	0.00168659	2.63e-07	4.02e-06	67067	ROMO1	140823
Romo1	facs.Skin.epidermal_cell	-0.00855299	-6.99301	0.00122308	1.26e-11	1.03e-09	67067	ROMO1	140823
Romo1	facs.Heart.monocyte	-0.0073564	-7.2787	0.00101067	1.91e-15	1.57e-13	67067	ROMO1	140823
Romo1	droplet.Bladder.bladder_cell	-0.0104555	-7.89977	0.00132351	5.59e-30	1.99e-28	67067	ROMO1	140823
Romo1	facs.Trachea.fibroblast	-0.00786083	-9.43575	0.000833	1.1e-26	4.97e-25	67067	ROMO1	140823
Romo1	facs.Bladder.bladder_urothelial_cell	-0.00625757	-9.24935	0.000677	2.18e-20	1.89e-19	67067	ROMO1	140823
Romo1	droplet.Mammary_Gland.stromal_cell	0.00806052	5.01887	0.00160604	2.61e-09	7.33e-08	67067	ROMO1	140823
Romo1	facs.Mammary_Gland.basal_cell	-0.0159095	-14.2647	0.00111531	4.3e-46	2.6e-44	67067	ROMO1	140823
Romo1	facs.Diaphragm.mesenchymal_stem_cell	0.00872345	3.24929	0.00268472	0.00118697	0.00572624	67067	ROMO1	140823
Romo1	facs.Large_Intestine.secretory_cell	-0.0109355	-15.7913	0.000693	7.34e-46	2.04e-43	67067	ROMO1	140823
Romo1	facs.MAT.mesenchymal_stem_cell_of_adipose	-0.00669162	-7.89873	0.000847	2.9e-17	1.96e-15	67067	ROMO1	140823
Romo1	facs.Diaphragm.skeletal_muscle_satellite_cell	0.00952989	4.2764	0.00222848	0.000116	0.000931	67067	ROMO1	140823
Romo1	facs.Tongue.keratinocyte	-0.00712001	-9.49549	0.00075	8.09e-24	2.69e-22	67067	ROMO1	140823
Romo1	facs.GAT.myeloid_cell	-0.00699983	-5.28642	0.00132411	1.44e-08	8.84e-07	67067	ROMO1	140823
Romo1	facs.Heart.fibroblast_of_cardiac_tissue	-0.00858358	-13.1855	0.000651	1.42e-45	2.48e-43	67067	ROMO1	140823
Romo1	droplet.Mammary_Gland.T_cell	0.0112999	10.8952	0.00103714	6.62e-20	3.25e-18	67067	ROMO1	140823
Romo1	facs.Thymus.DN4_thymocyte	-0.00614566	-4.44088	0.00138388	1.05e-28	1.53e-26	67067	ROMO1	140823
Romo1	facs.Large_Intestine.intestinal_crypt_stem_cell	-0.00513551	-7.13933	0.000719	7.74e-17	1.39e-15	67067	ROMO1	140823
Ror1	facs.Limb_Muscle.skeletal_muscle_satellite_cell	-0.0218971	-4.77165	0.004589	5e-66	1.87e-63	26563	ROR1	4919
Ror1	facs.GAT.mesenchymal_stem_cell_of_adipose	-0.00592982	-4.18363	0.00141738	3.06e-28	1.59e-26	26563	ROR1	4919
Ror1	facs.Lung.adventitial_cell	-0.0143559	-1.29922	0.0110496	1.26e-05	0.000304	26563	ROR1	4919
Ror1	facs.Diaphragm.skeletal_muscle_satellite_cell	-0.00957967	-2.79517	0.00342723	2.66e-08	4.57e-07	26563	ROR1	4919
Ror1	facs.Pancreas.pancreatic_ductal_cell	-0.00872331	-1.78581	0.00488479	0.00046	0.00787104	26563	ROR1	4919
Ror1	facs.Diaphragm.mesenchymal_stem_cell	-0.00833427	-2.12566	0.00392079	6.57e-07	7.52e-06	26563	ROR1	4919
Ror2	facs.Trachea.fibroblast	-0.00652931	-2.96733	0.0022004	1.52e-10	8.2e-10	26564	ROR2	4920
Rora	facs.Limb_Muscle.mesenchymal_stem_cell	-0.0169548	-4.96935	0.00341187	5.27e-12	4.41e-11	19883	RORA	6095
Rora	facs.Trachea.fibroblast	-0.0159543	-6.72905	0.00237096	3.92e-28	2.12e-26	19883	RORA	6095
Rora	facs.Tongue.keratinocyte	-0.0110358	-6.00341	0.00183826	2.3e-11	1.9e-10	19883	RORA	6095
Rora	facs.Pancreas.pancreatic_A_cell	-0.00521285	-1.92498	0.002708	2.5e-05	0.000472	19883	RORA	6095
Rora	droplet.Tongue.basal_cell_of_epidermis	-0.00678147	-13.3464	0.000508	3.05e-53	2.69e-51	19883	RORA	6095
Rora	facs.Diaphragm.mesenchymal_stem_cell	-0.027848	-5.43202	0.00512664	3.75e-10	8.73e-09	19883	RORA	6095
Rora	facs.Diaphragm.skeletal_muscle_satellite_cell	-0.0171259	-3.75233	0.00456407	3.7e-06	4.23e-05	19883	RORA	6095
Rora	facs.Limb_Muscle.skeletal_muscle_satellite_cell	-0.0127414	-3.82777	0.00332866	1.33e-19	1.48e-18	19883	RORA	6095
Rora	facs.Tongue.basal_cell_of_epidermis	-0.0127049	-8.56704	0.001483	2.19e-28	2.22e-27	19883	RORA	6095
Rora	facs.Skin.basal_cell_of_epidermis	-0.0168905	-8.175	0.00206611	1.07e-16	2.34e-15	19883	RORA	6095
Rora	facs.Skin.bulge_keratinocyte	-0.00787595	-4.06403	0.00193796	7.46e-12	3.25e-11	19883	RORA	6095
Rora	droplet.Limb_Muscle.T_cell	0.006806	5.71853	0.00119017	1.76e-14	4.11e-12	19883	RORA	6095
Rora	facs.Brain_Non-Myeloid.neuron	-0.00989499	-1.24335	0.00795831	5.18e-06	1.53e-05	19883	RORA	6095
Rora	facs.Bladder.bladder_cell	0.00708161	4.13414	0.00171296	1.35e-09	8.56e-09	19883	RORA	6095
Rorc	facs.Thymus.thymocyte	-0.0383678	-8.83823	0.00434112	4.89e-24	2.9e-22	19885	RORC	6097
Rorc	facs.Large_Intestine.enterocyte_of_epithelium_of_large_intestine	-0.00639253	-4.14219	0.00154327	3.92e-13	4.3e-12	19885	RORC	6097
Rorc	facs.Skin.bulge_keratinocyte	-0.00508143	-2.74093	0.0018539	2.44e-06	6.49e-06	19885	RORC	6097
Rp9	facs.Skin.bulge_keratinocyte	0.00820512	8.26877	0.000992	7.64e-28	1.15e-26	55934	RP9	6100
Rp9	facs.Diaphragm.mesenchymal_stem_cell	0.00536051	2.4289	0.00220697	0.000362	0.002035	55934	RP9	6100
Rp9	facs.Limb_Muscle.skeletal_muscle_satellite_cell	0.0081677	6.38078	0.00128005	1.85e-11	1.04e-10	55934	RP9	6100
Rp9	facs.Mammary_Gland.luminal_epithelial_cell_of_mammary_gland	0.0114055	5.40828	0.00210889	7.08e-07	1.45e-05	55934	RP9	6100
Rp9	facs.Limb_Muscle.mesenchymal_stem_cell	0.00559154	3.29629	0.00169632	7.62e-06	2.69e-05	55934	RP9	6100
Rp9	droplet.Lung.classical_monocyte	0.00618166	7.96623	0.000776	1.67e-84	2.41e-83	55934	RP9	6100
Rp9	facs.Marrow.precursor_B_cell	0.00595207	1.872	0.00317952	5.91e-11	2.1e-09	55934	RP9	6100
Rp9	droplet.Tongue.basal_cell_of_epidermis	-0.005254	-11.0524	0.000475	5.02e-29	1.38e-27	55934	RP9	6100
Rp9	facs.Aorta.aortic_endothelial_cell	0.00604706	3.71528	0.00162762	2.61e-05	0.000509	55934	RP9	6100
Rp9	facs.Marrow.granulocytopoietic_cell	0.00512849	2.51061	0.00204273	0.000489	0.00275523	55934	RP9	6100
Rp9	facs.Large_Intestine.enterocyte_of_epithelium_of_large_intestine	0.00764728	8.5266	0.000897	2.25e-17	3.62e-16	55934	RP9	6100
Rp9	facs.Lung.adventitial_cell	0.00727378	2.87929	0.00252624	0.000609	0.0063746	55934	RP9	6100
Rp9	facs.Skin.basal_cell_of_epidermis	0.00968168	8.25332	0.00117307	4.19e-19	1.16e-17	55934	RP9	6100
Rp9	droplet.Mammary_Gland.T_cell	-0.00516909	-3.47595	0.0014871	0.00135779	0.00935432	55934	RP9	6100
Rp9	facs.Marrow.NK_cell	0.0181646	4.85662	0.00374017	2.74e-13	2.27e-11	55934	RP9	6100
Rp9	droplet.Liver.Kupffer_cell	0.0105387	11.3567	0.000928	4.43e-152	8.7e-151	55934	RP9	6100
Rp9	facs.Skin.epidermal_cell	0.00616057	3.34659	0.00184085	5.21e-06	8.99e-05	55934	RP9	6100
Rp9	facs.GAT.endothelial_cell	0.00790291	2.08172	0.00379633	2.95e-05	0.000205	55934	RP9	6100
Rp9	facs.Marrow.late_pro-B_cell	0.0154063	5.1662	0.00298213	6.52e-13	5.32e-11	55934	RP9	6100
Rp9	facs.Brain_Non-Myeloid.oligodendrocyte_precursor_cell	0.00580012	1.50575	0.00385198	0.000106	0.00305953	55934	RP9	6100
Rp9	facs.Trachea.fibroblast	0.00678232	5.75173	0.00117918	5.41e-16	5.84e-15	55934	RP9	6100
Rp9	facs.Thymus.thymocyte	0.00823369	6.28398	0.00131027	6.62e-09	7.22e-08	55934	RP9	6100
Rpa1	facs.Marrow.naive_B_cell	-0.0127937	-4.9787	0.00256968	1.96e-10	4.44e-09	68275	RPA1	6117
Rpa1	facs.GAT.myeloid_cell	-0.00661395	-2.62434	0.00252024	0.000244	0.00258971	68275	RPA1	6117
Rpa1	facs.Thymus.DN4_thymocyte	-0.00957929	-3.19592	0.00299735	6.62e-07	8.16e-06	68275	RPA1	6117
Rpa1	facs.Brain_Non-Myeloid.oligodendrocyte	-0.0156938	-4.68326	0.00335103	4.59e-16	4.4e-15	68275	RPA1	6117
Rpa1	facs.Skin.bulge_keratinocyte	-0.00719039	-4.06109	0.00177056	4.36e-13	2.09e-12	68275	RPA1	6117
Rpa1	facs.Limb_Muscle.skeletal_muscle_satellite_cell	-0.00609719	-2.64546	0.00230477	0.000832	0.00208994	68275	RPA1	6117
Rpa1	facs.SCAT.mesenchymal_stem_cell_of_adipose	-0.00508195	-3.74238	0.00135795	8.01e-09	3.61e-08	68275	RPA1	6117
Rpa1	facs.Brain_Non-Myeloid.endothelial_cell	-0.00855965	-3.323	0.00257588	1.43e-07	1.52e-06	68275	RPA1	6117
Rpa1	facs.Thymus.thymocyte	-0.00820357	-3.19117	0.00257071	1.05e-19	4.45e-18	68275	RPA1	6117
Rpa1	facs.Marrow.promonocyte	-0.00914427	-3.55213	0.00257431	5.81e-06	3.16e-05	68275	RPA1	6117
Rpa1	facs.Marrow.granulocytopoietic_cell	-0.0297342	-7.70872	0.00385722	6.03e-16	1.04e-13	68275	RPA1	6117
Rpa1	facs.Heart.endothelial_cell_of_coronary_artery	-0.00787512	-4.27065	0.00184401	1.85e-07	1.71e-06	68275	RPA1	6117
Rpa1	droplet.Bladder.bladder_cell	-0.010201	-7.11595	0.00143354	1.53e-23	3.24e-22	68275	RPA1	6117
Rpa1	facs.Heart.monocyte	-0.00548497	-2.85485	0.00192128	0.00149534	0.00742237	68275	RPA1	6117
Rpa1	facs.Tongue.basal_cell_of_epidermis	-0.0112967	-7.94226	0.00142236	3.03e-28	3.04e-27	68275	RPA1	6117
Rpa1	facs.Brain_Non-Myeloid.brain_pericyte	-0.0269223	-3.84476	0.00700235	5.77e-08	1.34e-06	68275	RPA1	6117
Rpa1	facs.Tongue.keratinocyte	-0.00821157	-5.30887	0.00154676	1.32e-13	1.43e-12	68275	RPA1	6117
Rpa1	facs.Marrow.NK_cell	-0.0337207	-5.10019	0.00661166	5.6e-15	7.11e-13	68275	RPA1	6117
Rpa1	facs.Spleen.B_cell	-0.00758388	-3.75184	0.00202137	1e-11	2.13e-10	68275	RPA1	6117
Rpa1	facs.Large_Intestine.intestinal_crypt_stem_cell	-0.00627791	-4.23972	0.00148074	1.59e-06	5.55e-06	68275	RPA1	6117
Rpa1	facs.Spleen.CD8-positive,_alpha-beta_T_cell	-0.0138579	-2.21443	0.00625799	0.000252	0.00836872	68275	RPA1	6117
Rpa1	facs.Skin.basal_cell_of_epidermis	-0.0113127	-5.43682	0.00208075	7.02e-13	9.55e-12	68275	RPA1	6117
Rpa1	facs.Marrow.hematopoietic_stem_cell	-0.0149877	-11.3074	0.00132547	4.82e-36	1.34e-34	68275	RPA1	6117
Rpa1	facs.Marrow.late_pro-B_cell	-0.00895087	-1.57536	0.00568181	1.42e-07	1.9e-06	68275	RPA1	6117
Rpa1	facs.Skin.epidermal_cell	-0.0171795	-4.52839	0.00379374	3.28e-08	1.19e-06	68275	RPA1	6117
Rpa1	facs.Bladder.bladder_cell	-0.0113118	-4.15741	0.00272088	1.12e-12	1.35e-11	68275	RPA1	6117
Rpa2	facs.Thymus.thymocyte	0.00748862	6.16269	0.00121515	6.36e-16	1.85e-14	19891	RPA2	6118
Rpa2	droplet.Marrow.granulocytopoietic_cell	-0.00685986	-7.75874	0.000884	2.49e-23	1.72e-22	19891	RPA2	6118
Rpa2	facs.Thymus.DN4_thymocyte	0.00598625	4.92053	0.00121659	0.000198	0.00129251	19891	RPA2	6118
Rpa2	facs.Marrow.late_pro-B_cell	-0.00887337	-1.71116	0.00518558	0.000659	0.00254313	19891	RPA2	6118
Rpa2	facs.Spleen.CD8-positive,_alpha-beta_T_cell	0.017476	4.96691	0.00351849	9.69e-08	1.18e-05	19891	RPA2	6118
Rpa3	facs.SCAT.mesenchymal_stem_cell_of_adipose	-0.00667124	-6.9772	0.000956	2.15e-17	3.85e-16	68240	RPA3	6119
Rpa3	facs.Marrow.granulocytopoietic_cell	-0.00804736	-5.21244	0.00154388	1.38e-07	2.54e-06	68240	RPA3	6119
Rpa3	droplet.Marrow.granulocytopoietic_cell	-0.00675288	-9.374	0.00072	5.45e-32	1.04e-30	68240	RPA3	6119
Rpain	facs.Liver.hepatocyte	-0.005112	-3.92945	0.00130095	2.13e-10	1.18e-09	69723	RPAIN	84268
Rpain	facs.Limb_Muscle.endothelial_cell	-0.00689992	-1.23319	0.0055952	0.000651	0.0068382	69723	RPAIN	84268
Rpain	droplet.Mammary_Gland.B_cell	-0.005215	-2.84862	0.00183071	0.000585	0.00616417	69723	RPAIN	84268
Rpain	facs.Brain_Non-Myeloid.oligodendrocyte	0.00628812	5.22292	0.00120395	4.52e-13	3.16e-12	69723	RPAIN	84268
Rpap1	facs.Large_Intestine.secretory_cell	-0.00548086	-2.97336	0.00184332	8.63e-05	0.000661	68925	RPAP1	26015
Rpap1	facs.Marrow.NK_cell	0.00550269	1.2758	0.00431312	0.000205	0.000938	68925	RPAP1	26015
Rpap2	facs.Brain_Non-Myeloid.oligodendrocyte	-0.0069919	-2.41401	0.00289639	1.66e-05	5e-05	231571	RPAP2	79871
Rpap3	facs.Brain_Non-Myeloid.neuron	-0.00767515	-1.67131	0.0045923	1.56e-07	6.17e-07	71919	RPAP3	79657
Rpap3	droplet.Marrow.granulocytopoietic_cell	-0.00616414	-7.10043	0.000868	1.48e-44	8.53e-43	71919	RPAP3	79657
Rpap3	facs.GAT.endothelial_cell	-0.00568279	-1.13175	0.00502126	0.00122299	0.00449243	71919	RPAP3	79657
Rpe	facs.Thymus.DN4_thymocyte	-0.00697992	-2.97454	0.00234656	0.000368	0.00223586	66646	RPE	6120
Rpe	facs.Thymus.DN4_thymocyte	-0.00697992	-2.97454	0.00234656	0.000368	0.00223586	66646	RPEL1	729020
Rpe	facs.Skin.epidermal_cell	-0.0125555	-4.28769	0.00292826	6.65e-08	2.2e-06	66646	RPE	6120
Rpe	facs.Skin.epidermal_cell	-0.0125555	-4.28769	0.00292826	6.65e-08	2.2e-06	66646	RPEL1	729020
Rpe	facs.Tongue.keratinocyte	-0.00802795	-6.25938	0.00128255	2.38e-17	3.98e-16	66646	RPE	6120
Rpe	facs.Tongue.keratinocyte	-0.00802795	-6.25938	0.00128255	2.38e-17	3.98e-16	66646	RPEL1	729020
Rpe	facs.Skin.bulge_keratinocyte	-0.010675	-5.18238	0.00205987	1.42e-17	9.76e-17	66646	RPE	6120
Rpe	facs.Skin.bulge_keratinocyte	-0.010675	-5.18238	0.00205987	1.42e-17	9.76e-17	66646	RPEL1	729020
Rpe	facs.Brain_Non-Myeloid.brain_pericyte	-0.00731566	-1.47367	0.00496424	0.00198344	0.00769508	66646	RPE	6120
Rpe	facs.Brain_Non-Myeloid.brain_pericyte	-0.00731566	-1.47367	0.00496424	0.00198344	0.00769508	66646	RPEL1	729020
Rpe	facs.Marrow.granulocyte	-0.00846326	-4.76653	0.00177556	1.44e-16	5.33e-15	66646	RPE	6120
Rpe	facs.Marrow.granulocyte	-0.00846326	-4.76653	0.00177556	1.44e-16	5.33e-15	66646	RPEL1	729020
Rpe	facs.Brain_Non-Myeloid.neuron	-0.010724	-1.25568	0.00854041	6.51e-07	2.29e-06	66646	RPE	6120
Rpe	facs.Brain_Non-Myeloid.neuron	-0.010724	-1.25568	0.00854041	6.51e-07	2.29e-06	66646	RPEL1	729020
Rpe	facs.Marrow.NK_cell	-0.0176611	-3.27898	0.00538616	2.26e-06	2.06e-05	66646	RPE	6120
Rpe	facs.Marrow.NK_cell	-0.0176611	-3.27898	0.00538616	2.26e-06	2.06e-05	66646	RPEL1	729020
Rpe	facs.Pancreas.pancreatic_B_cell	-0.00502057	-4.1674	0.00120473	9.8e-11	9.13e-10	66646	RPE	6120
Rpe	facs.Pancreas.pancreatic_B_cell	-0.00502057	-4.1674	0.00120473	9.8e-11	9.13e-10	66646	RPEL1	729020
Rpe	facs.Marrow.promonocyte	-0.00885377	-4.08436	0.00216772	9.04e-08	7.44e-07	66646	RPE	6120
Rpe	facs.Marrow.promonocyte	-0.00885377	-4.08436	0.00216772	9.04e-08	7.44e-07	66646	RPEL1	729020
Rpe	facs.Large_Intestine.intestinal_crypt_stem_cell	-0.007379	-5.99415	0.00123103	1.97e-11	1.51e-10	66646	RPE	6120
Rpe	facs.Large_Intestine.intestinal_crypt_stem_cell	-0.007379	-5.99415	0.00123103	1.97e-11	1.51e-10	66646	RPEL1	729020
Rpe	facs.Tongue.basal_cell_of_epidermis	-0.00718781	-6.79017	0.00105856	2.78e-28	2.8e-27	66646	RPE	6120
Rpe	facs.Tongue.basal_cell_of_epidermis	-0.00718781	-6.79017	0.00105856	2.78e-28	2.8e-27	66646	RPEL1	729020
Rpe	facs.Brain_Non-Myeloid.oligodendrocyte	-0.00785906	-3.54438	0.00221733	6.02e-07	2.15e-06	66646	RPE	6120
Rpe	facs.Brain_Non-Myeloid.oligodendrocyte	-0.00785906	-3.54438	0.00221733	6.02e-07	2.15e-06	66646	RPEL1	729020
Rpe	facs.Heart.monocyte	-0.00506288	-3.29957	0.00153441	7.85e-06	8.11e-05	66646	RPE	6120
Rpe	facs.Heart.monocyte	-0.00506288	-3.29957	0.00153441	7.85e-06	8.11e-05	66646	RPEL1	729020
Rpe	facs.Marrow.granulocytopoietic_cell	-0.0123795	-4.32892	0.00285973	5.66e-11	3.1e-09	66646	RPE	6120
Rpe	facs.Marrow.granulocytopoietic_cell	-0.0123795	-4.32892	0.00285973	5.66e-11	3.1e-09	66646	RPEL1	729020
Rpe	facs.Limb_Muscle.mesenchymal_stem_cell	-0.0056239	-1.98766	0.0028294	0.000793	0.00201208	66646	RPE	6120
Rpe	facs.Limb_Muscle.mesenchymal_stem_cell	-0.0056239	-1.98766	0.0028294	0.000793	0.00201208	66646	RPEL1	729020
Rpe	facs.Marrow.hematopoietic_stem_cell	-0.00615806	-6.27483	0.000981	3.67e-12	1.99e-11	66646	RPE	6120
Rpe	facs.Marrow.hematopoietic_stem_cell	-0.00615806	-6.27483	0.000981	3.67e-12	1.99e-11	66646	RPEL1	729020
Rpe	facs.Skin.basal_cell_of_epidermis	-0.00980298	-5.42842	0.00180586	1.68e-11	1.87e-10	66646	RPE	6120
Rpe	facs.Skin.basal_cell_of_epidermis	-0.00980298	-5.42842	0.00180586	1.68e-11	1.87e-10	66646	RPEL1	729020
Rpf1	facs.Mammary_Gland.luminal_epithelial_cell_of_mammary_gland	-0.01103	-3.49889	0.00315243	0.000481	0.00367898	70285	RPF1	80135
Rpf1	facs.Brain_Non-Myeloid.neuron	0.0120721	1.36048	0.00887341	3.66e-08	1.63e-07	70285	RPF1	80135
Rpf1	facs.Marrow.late_pro-B_cell	-0.0168469	-3.56054	0.00473155	3.1e-06	2.66e-05	70285	RPF1	80135
Rpf1	facs.Limb_Muscle.skeletal_muscle_satellite_cell	-0.0104086	-3.49905	0.00297469	5.08e-12	3e-11	70285	RPF1	80135
Rpf1	facs.Mammary_Gland.basal_cell	-0.0138712	-6.07164	0.0022846	1.92e-22	2.53e-21	70285	RPF1	80135
Rpf1	facs.Marrow.promonocyte	-0.00713401	-3.64429	0.00195759	1.03e-08	1.04e-07	70285	RPF1	80135
Rpf1	facs.Marrow.NK_cell	-0.00667534	-1.50636	0.00443142	1.95e-05	0.000128	70285	RPF1	80135
Rpf2	facs.GAT.endothelial_cell	-0.00953002	-0.903939	0.0105428	0.000144	0.000756	67239	RPF2	84154
Rpf2	facs.Mammary_Gland.basal_cell	-0.0246949	-8.9541	0.00275795	3.37e-38	1.34e-36	67239	RPF2	84154
Rpf2	droplet.Marrow.granulocytopoietic_cell	-0.00571208	-7.09451	0.000805	1.28e-36	3.89e-35	67239	RPF2	84154
Rpf2	facs.Mammary_Gland.luminal_epithelial_cell_of_mammary_gland	-0.0063942	-1.88816	0.00338647	2.36e-05	0.000292	67239	RPF2	84154
Rpf2	facs.BAT.endothelial_cell	-0.00848434	-0.759491	0.0111711	0.000142	0.00409943	67239	RPF2	84154
Rpf2	facs.Heart.atrial_myocyte	-0.00699907	-2.03944	0.00343186	0.00205496	0.00992168	67239	RPF2	84154
Rpgr	facs.Marrow.NK_cell	-0.00918171	-1.49871	0.00612641	0.00260763	0.00826413	19893	RPGR	6103
Rpgr	facs.Marrow.late_pro-B_cell	-0.00585655	-1.71697	0.00341098	0.00156188	0.00532817	19893	RPGR	6103
Rpgr	facs.Brain_Non-Myeloid.neuron	-0.00526166	-1.49467	0.00352029	0.00095	0.00192718	19893	RPGR	6103
Rpgrip1	droplet.Marrow.granulocytopoietic_cell	-0.00528033	-6.11154	0.000864	7.6e-25	6.28e-24	77945	RPGRIP1	57096
Rpgrip1	droplet.Bladder.bladder_cell	-0.00532987	-4.27977	0.00124536	1.31e-12	6.9e-12	77945	RPGRIP1	57096
Rpgrip1	facs.Marrow.late_pro-B_cell	-0.00850584	-1.9114	0.00445006	0.00162664	0.00552787	77945	RPGRIP1	57096
Rph3a	facs.Brain_Non-Myeloid.neuron	-0.0218179	-3.13347	0.00696285	2.04e-15	4.41e-14	19894	RPH3A	22895
Rpia	facs.Marrow.promonocyte	-0.00507102	-3.78094	0.00134121	7.06e-11	1.18e-09	19895	RPIA	22934
Rpia	facs.Marrow.granulocytopoietic_cell	-0.0102412	-6.71746	0.00152456	2.3e-16	4.35e-14	19895	RPIA	22934
Rpia	droplet.Lung.alveolar_macrophage	-0.00614236	-3.73982	0.00164242	0.000131	0.0019478	19895	RPIA	22934
Rpia	facs.GAT.endothelial_cell	-0.00568954	-1.39044	0.00409191	0.000157	0.000813	19895	RPIA	22934
Rpia	facs.Limb_Muscle.skeletal_muscle_satellite_cell	-0.00534932	-3.21154	0.00166565	1.02e-15	8.35e-15	19895	RPIA	22934
Rpia	facs.Marrow.precursor_B_cell	-0.00672375	-1.94998	0.00344812	0.000244	0.00153629	19895	RPIA	22934
Rpia	facs.Marrow.naive_B_cell	-0.0060177	-4.28916	0.001403	1.25e-07	1.67e-06	19895	RPIA	22934
Rpl10a	facs.Large_Intestine.intestinal_crypt_stem_cell	0.00838707	6.9749	0.00120247	3.95e-12	3.4e-11	19896	RPL10A	4736
Rpl10a	droplet.Liver.Kupffer_cell	0.0145644	1.741	0.00836554	0.00494309	0.00663543	19896	RPL10A	4736
Rpl10a	facs.Large_Intestine.enterocyte_of_epithelium_of_large_intestine	0.0200294	15.4508	0.00129633	3.4e-44	3.26e-42	19896	RPL10A	4736
Rpl10a	facs.SCAT.endothelial_cell	-0.00804272	-2.19616	0.00366217	3.64e-06	0.00011	19896	RPL10A	4736
Rpl10a	facs.Mammary_Gland.luminal_epithelial_cell_of_mammary_gland	-0.0241778	-9.54413	0.00253326	1.85e-19	2.63e-17	19896	RPL10A	4736
Rpl10a	facs.Lung.adventitial_cell	0.0118184	4.86003	0.00243175	1.57e-05	0.000359	19896	RPL10A	4736
Rpl10a	facs.Limb_Muscle.mesenchymal_stem_cell	0.00744821	3.7126	0.0020062	5.49e-13	5.31e-12	19896	RPL10A	4736
Rpl10a	facs.GAT.mesenchymal_stem_cell_of_adipose	-0.00606494	-5.39355	0.00112448	7.4e-09	3.18e-08	19896	RPL10A	4736
Rpl10a	facs.Brain_Non-Myeloid.brain_pericyte	0.00991736	3.03007	0.00327298	2.07e-05	0.000185	19896	RPL10A	4736
Rpl10a	facs.SCAT.mesenchymal_stem_cell_of_adipose	-0.00877704	-6.29063	0.00139525	2.96e-09	1.42e-08	19896	RPL10A	4736
Rpl10a	facs.Liver.hepatocyte	-0.0118532	-7.43367	0.00159453	9.28e-15	1.24e-13	19896	RPL10A	4736
Rpl10a	droplet.Limb_Muscle.B_cell	-0.0108133	-9.58085	0.00112864	1.23e-22	7.57e-20	19896	RPL10A	4736
Rpl10a	droplet.Limb_Muscle.skeletal_muscle_satellite_cell	-0.00885182	-10.2842	0.000861	1.59e-23	2.45e-21	19896	RPL10A	4736
Rpl10a	facs.Skin.bulge_keratinocyte	0.00844876	6.9665	0.00121277	1.34e-19	1.09e-18	19896	RPL10A	4736
Rpl10a	droplet.Spleen.T_cell	-0.011524	-21.2029	0.000544	8.34e-96	3.38e-93	19896	RPL10A	4736
Rpl10a	droplet.Limb_Muscle.T_cell	-0.0126733	-9.87646	0.00128318	4.14e-22	3.53e-19	19896	RPL10A	4736
Rpl10a	facs.Thymus.thymocyte	0.00982386	5.62022	0.00174795	3.8e-15	9.94e-14	19896	RPL10A	4736
Rpl10a	droplet.Marrow.granulocytopoietic_cell	-0.0132231	-10.4061	0.00127071	3.92e-24	2.97e-23	19896	RPL10A	4736
Rpl10a	facs.Spleen.B_cell	0.0053868	3.39046	0.00158881	7.42e-07	6.16e-06	19896	RPL10A	4736
Rpl10a	facs.Marrow.NK_cell	0.0054426	1.79519	0.00303176	2.37e-05	0.00015	19896	RPL10A	4736
Rpl10a	facs.Bladder.bladder_urothelial_cell	-0.00646714	-7.19726	0.000899	6.59e-12	2.18e-11	19896	RPL10A	4736
Rpl10a	facs.Large_Intestine.large_intestine_goblet_cell	0.00816445	4.55156	0.00179377	1.49e-05	0.000201	19896	RPL10A	4736
Rpl10a	facs.Large_Intestine.epithelial_cell_of_large_intestine	0.00827691	4.3609	0.00189798	2.33e-09	4.37e-08	19896	RPL10A	4736
Rpl10a	droplet.Thymus.thymocyte	0.00873124	5.03028	0.00173573	1.06e-06	0.000291	19896	RPL10A	4736
Rpl10a	droplet.Liver.hepatocyte	-0.0105644	-6.69785	0.00157729	3.58e-10	1.52e-08	19896	RPL10A	4736
Rpl10a	facs.Marrow.precursor_B_cell	0.00559078	2.31795	0.00241195	2.64e-07	3.87e-06	19896	RPL10A	4736
Rpl10a	facs.Mammary_Gland.basal_cell	-0.0267894	-17.7244	0.00151144	1.11e-66	1.75e-64	19896	RPL10A	4736
Rpl10a	facs.SCAT.myeloid_cell	-0.0103368	-4.38699	0.00235624	6.8e-05	0.000412	19896	RPL10A	4736
Rpl10a	droplet.Mammary_Gland.B_cell	-0.00512465	-4.54148	0.00112841	3.45e-05	0.000633	19896	RPL10A	4736
Rpl10a	droplet.Lung.classical_monocyte	0.0184253	31.0837	0.000593	6.48e-253	3e-250	19896	RPL10A	4736
Rpl10a	droplet.Bladder.bladder_cell	0.00660508	8.02244	0.000823	1.9e-17	1.96e-16	19896	RPL10A	4736
Rpl10a	facs.Brain_Myeloid.microglial_cell	0.00558173	10.3384	0.00054	1.36e-25	9.48e-25	19896	RPL10A	4736
Rpl10a	facs.Bladder.bladder_cell	-0.00672996	-5.14967	0.00130687	1.23e-07	5.34e-07	19896	RPL10A	4736
Rpl10a	droplet.Mammary_Gland.T_cell	-0.015254	-17.9161	0.000851	6.01e-67	1.51e-64	19896	RPL10A	4736
Rpl10a	facs.Large_Intestine.secretory_cell	-0.00524215	-1.60501	0.00326612	9.36e-07	1.46e-05	19896	RPL10A	4736
Rpl10a	droplet.Limb_Muscle.mesenchymal_stem_cell	-0.00804217	-17.1015	0.00047	4.02e-64	1.03e-62	19896	RPL10A	4736
Rpl10a	facs.Heart.atrial_myocyte	-0.011124	-2.99332	0.00371626	3.6e-05	0.000448	19896	RPL10A	4736
Rpl12	facs.Marrow.naive_B_cell	-0.0102921	-6.65574	0.00154636	1.64e-15	7.03e-14	269261	RPL12	6136
Rpl12	droplet.Limb_Muscle.mesenchymal_stem_cell	-0.00629148	-11.2946	0.000557	2.3e-26	8.2e-26	269261	RPL12	6136
Rpl12	droplet.Lung.classical_monocyte	0.0223147	12.6666	0.0017617	9.98e-184	2.09e-181	269261	RPL12	6136
Rpl12	droplet.Bladder.bladder_urothelial_cell	0.0131767	19.2574	0.000684	1.83e-78	8.75e-76	269261	RPL12	6136
Rpl12	droplet.Limb_Muscle.T_cell	-0.013725	-10.1944	0.00134632	2.82e-23	3.15e-20	269261	RPL12	6136
Rpl12	droplet.Lung.NK_cell	0.00946354	3.23382	0.00292643	4.71e-05	0.00417943	269261	RPL12	6136
Rpl12	facs.Thymus.thymocyte	0.0102368	6.95218	0.00147246	3.3e-20	1.49e-18	269261	RPL12	6136
Rpl12	droplet.Thymus.thymocyte	0.00719766	4.17654	0.00172335	5.54e-05	0.00737126	269261	RPL12	6136
Rpl12	droplet.Limb_Muscle.B_cell	-0.0116462	-10.7359	0.00108479	2.44e-24	1.83e-21	269261	RPL12	6136
Rpl12	droplet.Spleen.T_cell	-0.00932447	-15.8459	0.000588	1.6e-53	2.14e-51	269261	RPL12	6136
Rpl12	droplet.Liver.hepatocyte	-0.01088	-6.23834	0.00174405	9.74e-09	3.3e-07	269261	RPL12	6136
Rpl12	facs.Large_Intestine.enterocyte_of_epithelium_of_large_intestine	0.0143897	13.9286	0.00103311	2.06e-33	1e-31	269261	RPL12	6136
Rpl12	facs.GAT.endothelial_cell	-0.00549557	-1.70506	0.00322309	0.000194	0.00097	269261	RPL12	6136
Rpl12	facs.SCAT.endothelial_cell	-0.00608828	-1.90525	0.00319553	0.000365	0.00339614	269261	RPL12	6136
Rpl12	droplet.Liver.Kupffer_cell	0.0145209	1.75872	0.00825656	7.58e-06	1.11e-05	269261	RPL12	6136
Rpl12	facs.Mammary_Gland.luminal_epithelial_cell_of_mammary_gland	-0.0237911	-8.93308	0.00266326	5.41e-17	5.73e-15	269261	RPL12	6136
Rpl12	droplet.Kidney.kidney_loop_of_Henle_thick_ascending_limb_epithelial_cell	0.0100729	4.58311	0.00219784	1e-09	7.64e-08	269261	RPL12	6136
Rpl12	facs.Bladder.bladder_urothelial_cell	-0.00823249	-8.37011	0.000984	7.67e-16	3.87e-15	269261	RPL12	6136
Rpl12	facs.Liver.hepatocyte	-0.00876085	-5.4655	0.00160294	1.76e-09	8.16e-09	269261	RPL12	6136
Rpl12	facs.Brain_Non-Myeloid.neuron	-0.00647552	-1.39821	0.00463128	4.06e-15	8.13e-14	269261	RPL12	6136
Rpl12	facs.Skin.basal_cell_of_epidermis	0.00647408	4.57399	0.00141541	2.27e-05	9.03e-05	269261	RPL12	6136
Rpl12	facs.SCAT.mesenchymal_stem_cell_of_adipose	-0.00984762	-7.31638	0.00134597	5.87e-12	4.28e-11	269261	RPL12	6136
Rpl12	facs.Marrow.hematopoietic_stem_cell	-0.01152	-14.1112	0.000816	5.54e-44	2.28e-42	269261	RPL12	6136
Rpl12	facs.SCAT.B_cell	-0.0159341	-3.45022	0.00461827	0.000159	0.00610605	269261	RPL12	6136
Rpl12	droplet.Bladder.bladder_cell	0.0227147	20.0075	0.00113531	1.09e-91	3.56e-89	269261	RPL12	6136
Rpl12	facs.GAT.mesenchymal_stem_cell_of_adipose	-0.00924433	-8.16761	0.00113183	4.03e-15	4.73e-14	269261	RPL12	6136
Rpl12	facs.Thymus.DN4_thymocyte	0.00500523	1.89896	0.00263577	1.49e-07	2.08e-06	269261	RPL12	6136
Rpl12	facs.SCAT.myeloid_cell	-0.0113819	-4.58214	0.00248398	1.12e-05	9.32e-05	269261	RPL12	6136
Rpl12	facs.Heart.monocyte	-0.00708575	-4.70458	0.00150614	4.35e-06	4.86e-05	269261	RPL12	6136
Rpl12	droplet.Mammary_Gland.T_cell	-0.022201	-20.3311	0.00109197	2.7e-84	1.11e-81	269261	RPL12	6136
Rpl12	facs.Bladder.bladder_cell	-0.0100839	-7.53838	0.00133767	3.45e-14	5.61e-13	269261	RPL12	6136
Rpl12	facs.Mammary_Gland.basal_cell	-0.0291562	-19.7711	0.00147469	8.3e-83	1.89e-80	269261	RPL12	6136
Rpl12	facs.Heart.fibroblast_of_cardiac_tissue	-0.00512386	-5.85625	0.000875	1.18e-09	1.52e-08	269261	RPL12	6136
Rpl12	droplet.Marrow.granulocytopoietic_cell	-0.0184504	-13.7245	0.00134434	3.19e-42	1.54e-40	269261	RPL12	6136
Rpl12	droplet.Tongue.keratinocyte	0.00673808	13.8655	0.000486	1.64e-43	1.66e-41	269261	RPL12	6136
Rpl12	facs.Brain_Myeloid.microglial_cell	0.00618815	14.5303	0.000426	1.62e-43	2.33e-42	269261	RPL12	6136
Rpl12	droplet.Tongue.basal_cell_of_epidermis	0.0118928	28.9037	0.000411	1.09e-175	1.33e-172	269261	RPL12	6136
Rpl12	facs.Skin.bulge_keratinocyte	0.00712207	5.72716	0.00124356	9.45e-14	4.79e-13	269261	RPL12	6136
Rpl12	facs.Large_Intestine.secretory_cell	-0.0156489	-12.6852	0.00123364	1.49e-31	2.51e-29	269261	RPL12	6136
Rpl12	droplet.Mammary_Gland.B_cell	-0.0126834	-9.45269	0.00134178	3.46e-19	1.55e-16	269261	RPL12	6136
Rpl13	facs.Marrow.promonocyte	0.0111677	4.82706	0.00231357	5.42e-06	2.97e-05	270106	RPL13	6137
Rpl13	facs.BAT.myeloid_cell	0.0159168	3.22525	0.00493507	0.00108996	0.00680563	270106	RPL13	6137
Rpl13	facs.Diaphragm.mesenchymal_stem_cell	0.0439277	10.2717	0.00427656	4.2e-24	9.34e-22	270106	RPL13	6137
Rpl13	facs.Kidney.fenestrated_cell	0.0296269	3.14824	0.00941063	1.29e-05	0.00172918	270106	RPL13	6137
Rpl13	facs.Liver.endothelial_cell_of_hepatic_sinusoid	0.0311122	7.60481	0.00409113	2.39e-15	7.2e-13	270106	RPL13	6137
Rpl13	facs.Brain_Non-Myeloid.neuron	0.0139589	2.48925	0.00560767	5.65e-14	8.73e-13	270106	RPL13	6137
Rpl13	facs.Marrow.precursor_B_cell	0.0186298	6.96457	0.00267494	5.12e-20	8.09e-18	270106	RPL13	6137
Rpl13	facs.Marrow.NK_cell	0.0241408	6.1666	0.00391476	1.11e-08	2.24e-07	270106	RPL13	6137
Rpl13	facs.Limb_Muscle.endothelial_cell	0.0202401	3.70073	0.00546922	0.000198	0.00265471	270106	RPL13	6137
Rpl13	facs.Limb_Muscle.skeletal_muscle_satellite_cell	0.0263033	13.2742	0.00198154	1.87e-38	9.71e-37	270106	RPL13	6137
Rpl13	facs.Skin.bulge_keratinocyte	0.0393108	28.2234	0.00139285	1.58e-154	3.83e-151	270106	RPL13	6137
Rpl13	facs.Heart.fibroblast_of_cardiac_tissue	0.00755937	7.51454	0.00100597	5.59e-18	1.91e-16	270106	RPL13	6137
Rpl13	facs.Large_Intestine.intestinal_crypt_stem_cell	0.0168112	13.3051	0.00126351	3.24e-37	5.77e-35	270106	RPL13	6137
Rpl13	facs.Bladder.bladder_urothelial_cell	0.00512807	4.71642	0.00108728	9.8e-06	2.01e-05	270106	RPL13	6137
Rpl13	facs.Tongue.basal_cell_of_epidermis	0.0145533	13.9052	0.00104661	7.03e-42	1.52e-40	270106	RPL13	6137
Rpl13	facs.Marrow.immature_B_cell	0.0160149	4.96999	0.00322232	2.05e-06	0.000129	270106	RPL13	6137
Rpl13	droplet.Liver.Kupffer_cell	0.0111056	2.70763	0.00410158	1.28e-49	3.24e-49	270106	RPL13	6137
Rpl13	facs.Brain_Non-Myeloid.astrocyte	0.0137737	3.09055	0.00445671	2.19e-09	3.6e-07	270106	RPL13	6137
Rpl13	droplet.Spleen.T_cell	-0.00827985	-18.9968	0.000436	5.38e-76	1.25e-73	270106	RPL13	6137
Rpl13	facs.Brain_Myeloid.microglial_cell	0.0246323	31.7494	0.000776	5.09e-237	1.4e-234	270106	RPL13	6137
Rpl13	facs.Large_Intestine.epithelial_cell_of_large_intestine	0.0196138	9.08017	0.00216007	3.78e-19	3.91e-17	270106	RPL13	6137
Rpl13	facs.GAT.myeloid_cell	0.0103092	3.61588	0.0028511	5.21e-05	0.000789	270106	RPL13	6137
Rpl13	facs.Thymus.DN4_thymocyte	0.0183159	7.94995	0.00230389	5.71e-16	2.87e-14	270106	RPL13	6137
Rpl13	facs.Trachea.fibroblast	0.0182033	11.4639	0.00158788	1.91e-29	1.22e-27	270106	RPL13	6137
Rpl13	facs.Large_Intestine.enterocyte_of_epithelium_of_large_intestine	0.0421682	19.0175	0.00221734	5.14e-76	2.4e-73	270106	RPL13	6137
Rpl13	facs.Thymus.thymocyte	0.0190816	6.09625	0.00313006	3.25e-85	3.67e-82	270106	RPL13	6137
Rpl13	facs.Pancreas.pancreatic_ductal_cell	0.0222262	3.64533	0.00609716	1.58e-08	1.83e-06	270106	RPL13	6137
Rpl13	facs.Heart.endothelial_cell_of_coronary_artery	0.00726675	3.48412	0.00208568	5.62e-06	3.81e-05	270106	RPL13	6137
Rpl13	droplet.Lung.NK_cell	0.00649877	5.22709	0.00124329	1.61e-06	0.000322	270106	RPL13	6137
Rpl13	droplet.Liver.hepatocyte	-0.0102328	-6.98233	0.00146553	1.62e-09	6.24e-08	270106	RPL13	6137
Rpl13	facs.Large_Intestine.large_intestine_goblet_cell	0.0207551	8.01046	0.002591	3.55e-16	5.45e-14	270106	RPL13	6137
Rpl13	droplet.Bladder.bladder_cell	0.00828276	10.9418	0.000757	5.04e-27	1.43e-25	270106	RPL13	6137
Rpl13	droplet.Lung.classical_monocyte	0.0151925	38.3049	0.000397	2.78e-292	1.82e-289	270106	RPL13	6137
Rpl13	facs.Limb_Muscle.mesenchymal_stem_cell	0.028764	10.5841	0.00271767	3.93e-25	2.57e-23	270106	RPL13	6137
Rpl13	facs.Marrow.naive_B_cell	0.00760116	4.90078	0.00155101	1.58e-06	1.67e-05	270106	RPL13	6137
Rpl13	droplet.Kidney.kidney_proximal_convoluted_tubule_epithelial_cell	0.00567467	8.28315	0.000685	1.11e-19	4.34e-18	270106	RPL13	6137
Rpl13	facs.MAT.mesenchymal_stem_cell_of_adipose	0.0200542	13.3819	0.0014986	3.39e-38	9.94e-36	270106	RPL13	6137
Rpl13	facs.Brain_Non-Myeloid.oligodendrocyte	0.0232343	15.0037	0.00154857	2.96e-53	5.05e-51	270106	RPL13	6137
Rpl13	facs.Diaphragm.skeletal_muscle_satellite_cell	0.0361099	11.6824	0.00309098	7.62e-30	2e-27	270106	RPL13	6137
Rpl13	facs.Brain_Non-Myeloid.brain_pericyte	0.0198178	5.0503	0.00392409	1.55e-10	9.27e-09	270106	RPL13	6137
Rpl13	facs.Bladder.bladder_cell	0.00607447	3.73531	0.00162623	0.000527	0.00119072	270106	RPL13	6137
Rpl13	facs.SCAT.myeloid_cell	0.00825767	2.58943	0.00318899	0.000494	0.00216712	270106	RPL13	6137
Rpl13	facs.Marrow.hematopoietic_stem_cell	0.0110137	13.4121	0.000821	2.08e-39	6.85e-38	270106	RPL13	6137
Rpl13	facs.Brain_Non-Myeloid.oligodendrocyte_precursor_cell	0.0315113	7.27795	0.00432969	2.65e-11	9.96e-09	270106	RPL13	6137
Rpl13	facs.Lung.bronchial_smooth_muscle_cell	0.0173279	6.53019	0.00265351	6.98e-10	4.86e-08	270106	RPL13	6137
Rpl13	facs.Marrow.macrophage	0.0234442	7.26643	0.00322636	7.14e-12	3.55e-09	270106	RPL13	6137
Rpl13	droplet.Marrow.granulocytopoietic_cell	-0.0111259	-9.3907	0.00118478	9.61e-20	4.66e-19	270106	RPL13	6137
Rpl13	facs.Skin.basal_cell_of_epidermis	0.0309601	18.0104	0.00171901	4.13e-66	2.48e-63	270106	RPL13	6137
Rpl13	droplet.Mammary_Gland.T_cell	-0.00727226	-10.455	0.000696	6.32e-24	4.06e-22	270106	RPL13	6137
Rpl13	facs.Spleen.B_cell	0.0157079	11.8794	0.00132227	1.41e-35	2.65e-33	270106	RPL13	6137
Rpl13	facs.Pancreas.pancreatic_A_cell	0.0139199	6.54305	0.00212743	1.09e-09	8.61e-08	270106	RPL13	6137
Rpl13	facs.Lung.adventitial_cell	0.0325607	8.47181	0.00384342	1.12e-14	3.77e-12	270106	RPL13	6137
Rpl13	facs.Marrow.late_pro-B_cell	0.0244003	6.6156	0.0036883	1.95e-10	7.17e-09	270106	RPL13	6137
Rpl13	facs.Skin.epidermal_cell	0.0136406	6.32515	0.00215656	1.65e-09	8.64e-08	270106	RPL13	6137
Rpl13	facs.Marrow.granulocytopoietic_cell	0.0154614	4.8205	0.00320743	6.16e-06	6.46e-05	270106	RPL13	6137
Rpl13	facs.GAT.mesenchymal_stem_cell_of_adipose	0.0109368	7.76072	0.00140926	7.43e-14	7.24e-13	270106	RPL13	6137
Rpl13	facs.GAT.endothelial_cell	0.0217093	5.00064	0.00434131	1.86e-12	2.91e-10	270106	RPL13	6137
Rpl13	facs.Aorta.aortic_endothelial_cell	0.0167572	4.06284	0.00412451	4.05e-08	2.12e-06	270106	RPL13	6137
Rpl13	facs.Tongue.keratinocyte	0.0118898	6.10647	0.00194709	1.22e-10	9.22e-10	270106	RPL13	6137
Rpl13	facs.Brain_Non-Myeloid.endothelial_cell	0.0213132	10.1368	0.00210256	3.41e-25	6.01e-23	270106	RPL13	6137
Rpl14	facs.Large_Intestine.intestinal_crypt_stem_cell	0.00826245	6.6327	0.00124572	3.66e-10	2.27e-09	67115	RPL14	9045
Rpl14	facs.SCAT.mesenchymal_stem_cell_of_adipose	-0.0108086	-6.2559	0.00172775	1e-08	4.47e-08	67115	RPL14	9045
Rpl14	facs.Large_Intestine.enterocyte_of_epithelium_of_large_intestine	0.0293274	15.5085	0.00189105	4.04e-53	6.51e-51	67115	RPL14	9045
Rpl14	facs.GAT.endothelial_cell	0.012923	2.96062	0.00436496	0.000175	0.00089	67115	RPL14	9045
Rpl14	facs.Brain_Myeloid.microglial_cell	0.0121123	16.6876	0.000726	5.8e-109	4.08e-107	67115	RPL14	9045
Rpl14	facs.Mammary_Gland.luminal_epithelial_cell_of_mammary_gland	-0.0170959	-6.56677	0.0026034	9.03e-10	3.66e-08	67115	RPL14	9045
Rpl14	facs.Thymus.thymocyte	0.0224574	9.44066	0.00237879	6.25e-54	1.79e-51	67115	RPL14	9045
Rpl14	facs.Large_Intestine.epithelial_cell_of_large_intestine	0.0158139	6.88313	0.00229749	5.36e-16	3.37e-14	67115	RPL14	9045
Rpl14	facs.Liver.hepatocyte	-0.00942528	-4.30131	0.00219126	2.71e-07	8.77e-07	67115	RPL14	9045
Rpl14	facs.Kidney.fenestrated_cell	0.0285062	4.37812	0.00651106	3.31e-05	0.00367626	67115	RPL14	9045
Rpl14	droplet.Lung.alveolar_macrophage	0.00724029	5.03011	0.00143939	2.4e-08	9.64e-07	67115	RPL14	9045
Rpl14	facs.Large_Intestine.secretory_cell	-0.00553785	-3.55099	0.00155952	0.00191689	0.00829644	67115	RPL14	9045
Rpl14	facs.Pancreas.pancreatic_A_cell	0.0110088	5.27111	0.00208851	9.69e-08	4.15e-06	67115	RPL14	9045
Rpl14	facs.SCAT.myeloid_cell	-0.0123377	-4.22402	0.00292085	7.53e-06	6.72e-05	67115	RPL14	9045
Rpl14	facs.Diaphragm.mesenchymal_stem_cell	0.0236421	5.41309	0.00436757	9.6e-12	3.06e-10	67115	RPL14	9045
Rpl14	facs.Brain_Non-Myeloid.oligodendrocyte	0.013825	7.92913	0.00174357	3.69e-23	7.21e-22	67115	RPL14	9045
Rpl14	facs.Limb_Muscle.skeletal_muscle_satellite_cell	0.0115366	5.47479	0.00210722	2.78e-08	1.18e-07	67115	RPL14	9045
Rpl14	droplet.Marrow.granulocytopoietic_cell	-0.0107803	-9.15506	0.00117753	1.04e-18	4.57e-18	67115	RPL14	9045
Rpl14	droplet.Lung.classical_monocyte	0.0235345	41.8184	0.000563	0	0	67115	RPL14	9045
Rpl14	facs.Marrow.hematopoietic_stem_cell	0.00610549	6.94252	0.000879	7.69e-12	4.05e-11	67115	RPL14	9045
Rpl14	facs.Trachea.endothelial_cell	0.00639647	1.27633	0.00501163	1.13e-05	0.000196	67115	RPL14	9045
Rpl14	facs.Lung.adventitial_cell	0.0136155	3.77348	0.00360821	0.00101492	0.00941233	67115	RPL14	9045
Rpl14	facs.Pancreas.pancreatic_B_cell	-0.00556799	-3.81315	0.00146021	1.51e-07	7.86e-07	67115	RPL14	9045
Rpl14	facs.Limb_Muscle.mesenchymal_stem_cell	0.0169838	6.49441	0.00261515	5.81e-12	4.84e-11	67115	RPL14	9045
Rpl14	facs.Trachea.fibroblast	0.01094	6.95734	0.00157244	1.88e-12	1.28e-11	67115	RPL14	9045
Rpl14	facs.Skin.bulge_keratinocyte	0.0183832	13.415	0.00137035	9.78e-46	4.74e-44	67115	RPL14	9045
Rpl14	droplet.Lung.NK_cell	0.00727025	6.27321	0.00115894	3.29e-09	2.4e-06	67115	RPL14	9045
Rpl14	facs.Brain_Non-Myeloid.brain_pericyte	0.0102965	2.52186	0.0040829	2.06e-10	1.2e-08	67115	RPL14	9045
Rpl14	facs.Spleen.B_cell	0.0138747	7.33177	0.00189241	6.63e-18	3.35e-16	67115	RPL14	9045
Rpl14	droplet.Liver.hepatocyte	-0.00928722	-6.01822	0.00154318	2.03e-07	5.2e-06	67115	RPL14	9045
Rpl14	droplet.Bladder.bladder_cell	0.0101546	10.0466	0.00101075	2.89e-48	2.45e-46	67115	RPL14	9045
Rpl14	facs.Liver.endothelial_cell_of_hepatic_sinusoid	0.0192092	5.59471	0.00343346	1.3e-06	8.38e-05	67115	RPL14	9045
Rpl14	facs.Tongue.basal_cell_of_epidermis	0.00875906	8.67818	0.00100932	5.51e-18	3.01e-17	67115	RPL14	9045
Rpl14	facs.Skin.basal_cell_of_epidermis	0.0166623	10.5226	0.00158348	1.6e-25	7.98e-24	67115	RPL14	9045
Rpl14	facs.Brain_Non-Myeloid.endothelial_cell	0.00872273	4.15732	0.00209816	1.7e-08	2.24e-07	67115	RPL14	9045
Rpl14	facs.Diaphragm.skeletal_muscle_satellite_cell	0.0221174	7.33809	0.00301406	1.58e-13	6.29e-12	67115	RPL14	9045
Rpl14	facs.Tongue.keratinocyte	0.00987749	5.00367	0.00197405	9.36e-08	4.89e-07	67115	RPL14	9045
Rpl14	facs.Mammary_Gland.basal_cell	-0.0203832	-13.0636	0.00156031	5.64e-36	1.99e-34	67115	RPL14	9045
Rpl14	facs.Marrow.NK_cell	0.0165085	4.49738	0.00367069	2.02e-05	0.000131	67115	RPL14	9045
Rpl14	droplet.Marrow.monocyte	0.00633583	8.59531	0.000737	1.77e-16	4.06e-14	67115	RPL14	9045
Rpl14	facs.Large_Intestine.large_intestine_goblet_cell	0.0114722	4.4849	0.00255796	1.65e-05	0.000219	67115	RPL14	9045
Rpl14	facs.Aorta.aortic_endothelial_cell	0.00652611	1.55939	0.00418504	8.2e-05	0.00131944	67115	RPL14	9045
Rpl15	droplet.Liver.Kupffer_cell	0.00882912	1.39667	0.00632153	1.67e-07	2.54e-07	66480	RPL15	6138
Rpl15	facs.GAT.mesenchymal_stem_cell_of_adipose	-0.013722	-12.2287	0.00112211	5.62e-32	4.07e-30	66480	RPL15	6138
Rpl15	facs.SCAT.endothelial_cell	-0.0158923	-4.57398	0.00347451	2.74e-05	0.000486	66480	RPL15	6138
Rpl15	droplet.Limb_Muscle.B_cell	-0.00616792	-5.72318	0.00107771	1.31e-07	5.8e-06	66480	RPL15	6138
Rpl15	facs.Pancreas.pancreatic_B_cell	-0.00920664	-7.42998	0.00123912	1.43e-18	5.41e-17	66480	RPL15	6138
Rpl15	facs.Brain_Non-Myeloid.neuron	-0.0130754	-2.74713	0.00475967	2.4e-16	6.26e-15	66480	RPL15	6138
Rpl15	facs.Spleen.CD8-positive,_alpha-beta_T_cell	-0.0255362	-7.28228	0.00350663	1.22e-11	3.07e-09	66480	RPL15	6138
Rpl15	droplet.Marrow.granulocyte	0.00609453	7.74928	0.000786	6.22e-31	2.79e-28	66480	RPL15	6138
Rpl15	facs.Marrow.naive_B_cell	-0.0142291	-9.69925	0.00146703	4.23e-21	3.08e-19	66480	RPL15	6138
Rpl15	facs.SCAT.myeloid_cell	-0.0154862	-6.22922	0.00248606	5.54e-09	1.5e-07	66480	RPL15	6138
Rpl15	droplet.Marrow.granulocytopoietic_cell	-0.0138776	-12.4146	0.00111784	6.59e-34	1.54e-32	66480	RPL15	6138
Rpl15	facs.Trachea.macrophage	-0.0127345	-4.5186	0.00281825	7.17e-06	0.000218	66480	RPL15	6138
Rpl15	droplet.Spleen.T_cell	-0.0109399	-20.84	0.000525	3.82e-91	1.33e-88	66480	RPL15	6138
Rpl15	droplet.Limb_Muscle.mesenchymal_stem_cell	-0.00558349	-13.5019	0.000414	3.34e-43	2.33e-42	66480	RPL15	6138
Rpl15	facs.Trachea.endothelial_cell	-0.0182674	-5.02263	0.00363703	9.52e-07	2.66e-05	66480	RPL15	6138
Rpl15	droplet.Limb_Muscle.T_cell	-0.00882341	-8.09593	0.00108986	1.79e-14	4.12e-12	66480	RPL15	6138
Rpl15	facs.Mammary_Gland.basal_cell	-0.0339907	-22.8289	0.00148893	6.81e-102	2.23e-99	66480	RPL15	6138
Rpl15	facs.Limb_Muscle.skeletal_muscle_satellite_cell	-0.0128997	-6.74166	0.00191343	4.85e-13	3.12e-12	66480	RPL15	6138
Rpl15	facs.Marrow.promonocyte	-0.0129884	-6.44216	0.00201615	2.41e-11	4.44e-10	66480	RPL15	6138
Rpl15	facs.Large_Intestine.secretory_cell	-0.0180755	-13.1127	0.00137847	2.06e-33	3.69e-31	66480	RPL15	6138
Rpl15	facs.Marrow.hematopoietic_stem_cell	-0.017838	-20.5021	0.00087	5.77e-88	1.18e-85	66480	RPL15	6138
Rpl15	facs.SCAT.mesenchymal_stem_cell_of_adipose	-0.0182877	-13.6489	0.00133987	4.58e-39	9.8e-37	66480	RPL15	6138
Rpl15	facs.Tongue.basal_cell_of_epidermis	-0.0126957	-12.7385	0.000997	1.07e-35	1.67e-34	66480	RPL15	6138
Rpl15	facs.Heart.monocyte	-0.010426	-6.55248	0.00159115	2.07e-09	5.12e-08	66480	RPL15	6138
Rpl15	facs.BAT.endothelial_cell	-0.01799	-3.47847	0.00517181	0.000183	0.004916	66480	RPL15	6138
Rpl15	facs.Bladder.bladder_urothelial_cell	-0.0148273	-15.4019	0.000963	4.25e-49	8.36e-47	66480	RPL15	6138
Rpl15	droplet.Mammary_Gland.B_cell	-0.0054379	-4.09036	0.00132944	3.54e-07	1.36e-05	66480	RPL15	6138
Rpl15	facs.Diaphragm.skeletal_muscle_satellite_cell	-0.00596836	-2.25373	0.00264822	0.000985	0.00609305	66480	RPL15	6138
Rpl15	droplet.Mammary_Gland.stromal_cell	-0.00696626	-6.41691	0.00108561	1.27e-09	3.84e-08	66480	RPL15	6138
Rpl15	droplet.Lung.classical_monocyte	0.0137693	26.781	0.000514	1.89e-157	2.65e-155	66480	RPL15	6138
Rpl15	facs.Liver.hepatocyte	-0.0200977	-10.0494	0.00199989	4.99e-25	2.79e-23	66480	RPL15	6138
Rpl15	facs.Skin.epidermal_cell	-0.0107093	-5.12163	0.00209099	2.74e-06	5.32e-05	66480	RPL15	6138
Rpl15	facs.Trachea.fibroblast	-0.00856199	-6.48739	0.00131979	1.3e-10	7.08e-10	66480	RPL15	6138
Rpl15	facs.Tongue.keratinocyte	-0.0147116	-8.78132	0.00167533	2.19e-19	4.37e-18	66480	RPL15	6138
Rpl15	droplet.Mammary_Gland.T_cell	-0.0154589	-19.6374	0.000787	2.55e-79	9.48e-77	66480	RPL15	6138
Rpl15	facs.Lung.bronchial_smooth_muscle_cell	-0.00795628	-3.34874	0.0023759	6.98e-14	8.28e-12	66480	RPL15	6138
Rpl15	facs.Heart.fibroblast_of_cardiac_tissue	-0.00908232	-9.3499	0.000971	1.2e-20	5e-19	66480	RPL15	6138
Rpl15	facs.GAT.myeloid_cell	-0.00992274	-3.74731	0.00264796	1.73e-05	0.000339	66480	RPL15	6138
Rpl15	droplet.Limb_Muscle.skeletal_muscle_satellite_cell	-0.00823118	-9.56008	0.000861	2.84e-20	2.58e-18	66480	RPL15	6138
Rpl15	facs.Mammary_Gland.luminal_epithelial_cell_of_mammary_gland	-0.0281755	-11.4529	0.00246011	1.73e-26	5.23e-24	66480	RPL15	6138
Rpl15	facs.Spleen.CD4-positive,_alpha-beta_T_cell	-0.0223031	-6.51879	0.00342136	2.22e-10	4.63e-08	66480	RPL15	6138
Rpl15	facs.Large_Intestine.enterocyte_of_epithelium_of_large_intestine	0.020022	13.5726	0.00147518	9.5e-38	6.09e-36	66480	RPL15	6138
Rpl15	facs.Heart.endothelial_cell_of_coronary_artery	-0.0116781	-6.81396	0.00171385	2.25e-15	7.77e-14	66480	RPL15	6138
Rpl15	facs.Spleen.B_cell	-0.00611313	-4.14369	0.00147529	2.48e-17	1.18e-15	66480	RPL15	6138
Rpl15	facs.Thymus.DN4_thymocyte	-0.0239018	-13.1553	0.0018169	1.15e-45	3.82e-43	66480	RPL15	6138
Rpl15	facs.Bladder.bladder_cell	-0.0152291	-11.1302	0.00136827	3.55e-27	4.04e-25	66480	RPL15	6138
Rpl15	droplet.Limb_Muscle.endothelial_cell	-0.00650879	-10.4132	0.000625	5.05e-23	4.75e-21	66480	RPL15	6138
Rpl15	droplet.Bladder.bladder_cell	0.00509866	6.75288	0.000755	6.12e-13	3.4e-12	66480	RPL15	6138
Rpl18	facs.Marrow.late_pro-B_cell	0.0132248	3.93818	0.00335809	0.000285	0.00123501	19899	RPL18	6141
Rpl18	facs.Skin.bulge_keratinocyte	0.0231681	16.7545	0.0013828	4.03e-64	5.26e-62	19899	RPL18	6141
Rpl18	facs.Mammary_Gland.basal_cell	-0.0326209	-19.6825	0.00165736	2.08e-76	3.92e-74	19899	RPL18	6141
Rpl18	facs.Thymus.DN4_thymocyte	0.0127794	3.97943	0.00321136	6.59e-11	1.68e-09	19899	RPL18	6141
Rpl18	droplet.Spleen.T_cell	-0.00672004	-14.6232	0.00046	5.56e-46	5.8e-44	19899	RPL18	6141
Rpl18	facs.Skin.basal_cell_of_epidermis	0.019755	12.1828	0.00162154	1.79e-32	1.54e-30	19899	RPL18	6141
Rpl18	droplet.Lung.NK_cell	0.00706496	3.11997	0.00226444	4.11e-05	0.00391195	19899	RPL18	6141
Rpl18	facs.Large_Intestine.intestinal_crypt_stem_cell	0.0075354	6.19891	0.0012156	5.53e-09	2.84e-08	19899	RPL18	6141
Rpl18	facs.Mammary_Gland.luminal_epithelial_cell_of_mammary_gland	-0.0260426	-9.18281	0.00283601	7.34e-18	8.63e-16	19899	RPL18	6141
Rpl18	droplet.Liver.Kupffer_cell	0.0203284	2.32221	0.00875389	2.19e-07	3.32e-07	19899	RPL18	6141
Rpl18	facs.MAT.mesenchymal_stem_cell_of_adipose	0.00765334	3.49576	0.00218932	1.6e-05	0.000199	19899	RPL18	6141
Rpl18	facs.Liver.hepatocyte	-0.0145299	-6.97472	0.00208323	3.12e-12	2.51e-11	19899	RPL18	6141
Rpl18	facs.Large_Intestine.epithelial_cell_of_large_intestine	0.0102105	4.38983	0.00232594	6.22e-06	5.21e-05	19899	RPL18	6141
Rpl18	facs.Diaphragm.mesenchymal_stem_cell	0.0258516	5.5242	0.00467971	1.45e-14	8.12e-13	19899	RPL18	6141
Rpl18	facs.Marrow.precursor_B_cell	0.0090615	3.3674	0.00269095	5.63e-10	1.56e-08	19899	RPL18	6141
Rpl18	facs.Large_Intestine.enterocyte_of_epithelium_of_large_intestine	0.0296885	15.7655	0.00188313	6.51e-64	1.73e-61	19899	RPL18	6141
Rpl18	facs.Lung.adventitial_cell	0.0123929	3.72152	0.00333005	0.000126	0.00183348	19899	RPL18	6141
Rpl18	facs.Spleen.B_cell	0.0113596	5.51438	0.00205999	8.44e-15	2.83e-13	19899	RPL18	6141
Rpl18	facs.Limb_Muscle.mesenchymal_stem_cell	0.0152958	6.12776	0.00249615	1e-10	7.13e-10	19899	RPL18	6141
Rpl18	droplet.Mammary_Gland.T_cell	-0.00994163	-14.1411	0.000703	1.38e-42	2.15e-40	19899	RPL18	6141
Rpl18	facs.Marrow.NK_cell	0.017552	4.55291	0.00385512	4.59e-06	3.78e-05	19899	RPL18	6141
Rpl18	facs.Limb_Muscle.skeletal_muscle_satellite_cell	0.00657299	3.07175	0.00213982	0.00137652	0.00335064	19899	RPL18	6141
Rpl18	facs.Large_Intestine.secretory_cell	-0.0132001	-9.20943	0.00143333	6.07e-18	5.08e-16	19899	RPL18	6141
Rpl18	facs.Bladder.bladder_urothelial_cell	-0.00594134	-5.66742	0.00104833	8.64e-08	2.05e-07	19899	RPL18	6141
Rpl18	facs.Pancreas.pancreatic_B_cell	-0.00556107	-4.06686	0.00136741	9.65e-06	3.53e-05	19899	RPL18	6141
Rpl18	droplet.Limb_Muscle.endothelial_cell	-0.00709174	-10.6552	0.000666	6.74e-26	7.3e-24	19899	RPL18	6141
Rpl18	facs.Diaphragm.skeletal_muscle_satellite_cell	0.0260899	8.41501	0.0031004	1.97e-17	1.35e-15	19899	RPL18	6141
Rpl18	facs.Brain_Non-Myeloid.neuron	0.00591387	1.09299	0.00541074	2.09e-19	1.09e-17	19899	RPL18	6141
Rpl18	facs.Thymus.thymocyte	0.010453	3.86394	0.00270527	6.63e-42	1.23e-39	19899	RPL18	6141
Rpl18	facs.SCAT.mesenchymal_stem_cell_of_adipose	-0.00861319	-5.10572	0.00168697	1.97e-06	6.3e-06	19899	RPL18	6141
Rpl18	facs.Large_Intestine.large_intestine_goblet_cell	0.0150051	6.81646	0.0022013	3.69e-12	2.89e-10	19899	RPL18	6141
Rpl18	droplet.Marrow.granulocytopoietic_cell	-0.0125564	-11.8124	0.00106299	1.6e-30	2.59e-29	19899	RPL18	6141
Rpl18	droplet.Bladder.bladder_cell	0.0117322	13.9891	0.000839	1.61e-44	1.21e-42	19899	RPL18	6141
Rpl18	droplet.Mammary_Gland.B_cell	-0.00571176	-5.84805	0.000977	6.28e-08	3.12e-06	19899	RPL18	6141
Rpl18	facs.Brain_Non-Myeloid.oligodendrocyte	0.00980171	6.29011	0.00155827	2.21e-16	2.2e-15	19899	RPL18	6141
Rpl18	facs.Brain_Myeloid.microglial_cell	0.00896093	12.726	0.000704	1.6e-51	2.98e-50	19899	RPL18	6141
Rpl18	facs.Bladder.bladder_cell	-0.00794286	-5.44293	0.0014593	4.46e-07	1.73e-06	19899	RPL18	6141
Rpl18	droplet.Lung.classical_monocyte	0.010822	22.7804	0.000475	6.25e-112	2.94e-110	19899	RPL18	6141
Rpl18a	facs.SCAT.mesenchymal_stem_cell_of_adipose	-0.0109874	-6.32861	0.00173615	1.63e-11	1.11e-10	76808	RPL18A	6142
Rpl18a	facs.Large_Intestine.epithelial_cell_of_large_intestine	0.0126116	5.86676	0.00214966	7.38e-09	1.25e-07	76808	RPL18A	6142
Rpl18a	facs.Diaphragm.mesenchymal_stem_cell	0.0210102	5.11764	0.00410545	1.31e-08	2.22e-07	76808	RPL18A	6142
Rpl18a	facs.Liver.hepatocyte	-0.027611	-9.88142	0.00279423	2.75e-22	1.18e-20	76808	RPL18A	6142
Rpl18a	droplet.Lung.classical_monocyte	0.0120785	30.3419	0.000398	5.74e-189	1.37e-186	76808	RPL18A	6142
Rpl18a	facs.Skin.bulge_keratinocyte	0.0176134	13.3291	0.00132142	3.19e-42	1.27e-40	76808	RPL18A	6142
Rpl18a	droplet.Lung.NK_cell	0.0067295	3.31078	0.0020326	7.43e-06	0.00107179	76808	RPL18A	6142
Rpl18a	facs.Brain_Non-Myeloid.astrocyte	0.00664582	1.28457	0.00517358	6.88e-07	3.25e-05	76808	RPL18A	6142
Rpl18a	facs.Marrow.naive_B_cell	-0.0156912	-10.4538	0.001501	8.19e-25	7.84e-23	76808	RPL18A	6142
Rpl18a	facs.Brain_Non-Myeloid.neuron	-0.0052185	-0.892822	0.00584495	7.99e-11	6.08e-10	76808	RPL18A	6142
Rpl18a	facs.Marrow.hematopoietic_stem_cell	-0.00823086	-9.08286	0.000906	1.4e-18	1.26e-17	76808	RPL18A	6142
Rpl18a	droplet.Liver.Kupffer_cell	0.0135817	13.869	0.000979	2.67e-106	1.41e-105	76808	RPL18A	6142
Rpl18a	facs.Brain_Non-Myeloid.oligodendrocyte	0.0113561	6.57892	0.00172613	9.41e-15	7.84e-14	76808	RPL18A	6142
Rpl18a	facs.Large_Intestine.secretory_cell	-0.0227402	-14.5404	0.00156393	7.43e-40	1.67e-37	76808	RPL18A	6142
Rpl18a	facs.Heart.fibroblast_of_cardiac_tissue	-0.00632869	-5.99958	0.00105485	6.52e-10	8.64e-09	76808	RPL18A	6142
Rpl18a	facs.Lung.adventitial_cell	0.0208829	5.58408	0.00373972	3.98e-07	1.77e-05	76808	RPL18A	6142
Rpl18a	facs.Mammary_Gland.basal_cell	-0.0182306	-11.4356	0.0015942	4.72e-28	9.93e-27	76808	RPL18A	6142
Rpl18a	droplet.Bladder.bladder_urothelial_cell	0.00505955	12.5888	0.000402	1.28e-34	1.44e-32	76808	RPL18A	6142
Rpl18a	facs.Brain_Non-Myeloid.brain_pericyte	0.00811865	1.9647	0.00413227	0.00147421	0.00611318	76808	RPL18A	6142
Rpl18a	droplet.Spleen.T_cell	-0.00777524	-18.2375	0.000426	2.7e-70	4.99e-68	76808	RPL18A	6142
Rpl18a	facs.Skin.basal_cell_of_epidermis	0.0177444	11.5535	0.00153585	1.2e-28	7.67e-27	76808	RPL18A	6142
Rpl18a	facs.MAT.mesenchymal_stem_cell_of_adipose	0.00532285	3.53492	0.00150579	0.000396	0.00329019	76808	RPL18A	6142
Rpl18a	facs.Large_Intestine.large_intestine_goblet_cell	0.00872737	3.51895	0.00248011	1.3e-05	0.000179	76808	RPL18A	6142
Rpl18a	facs.Marrow.late_pro-B_cell	0.0103991	3.68151	0.00282469	0.00123022	0.00435077	76808	RPL18A	6142
Rpl18a	droplet.Limb_Muscle.T_cell	-0.00507908	-5.55012	0.000915	2.8e-07	1.67e-05	76808	RPL18A	6142
Rpl18a	droplet.Mammary_Gland.T_cell	-0.00566174	-8.80763	0.000643	2.85e-17	1.19e-15	76808	RPL18A	6142
Rpl18a	facs.Spleen.CD4-positive,_alpha-beta_T_cell	-0.0172884	-6.06025	0.00285275	2.15e-08	2.61e-06	76808	RPL18A	6142
Rpl18a	facs.Diaphragm.skeletal_muscle_satellite_cell	0.0103374	3.5538	0.00290884	0.000284	0.00205764	76808	RPL18A	6142
Rpl18a	droplet.Bladder.bladder_cell	0.0133111	18.6971	0.000712	2.33e-72	4.38e-70	76808	RPL18A	6142
Rpl18a	facs.Mammary_Gland.luminal_epithelial_cell_of_mammary_gland	-0.0157424	-5.91936	0.00265947	4e-08	1.15e-06	76808	RPL18A	6142
Rpl18a	droplet.Kidney.kidney_proximal_convoluted_tubule_epithelial_cell	0.00687749	9.56495	0.000719	2.84e-23	1.39e-21	76808	RPL18A	6142
Rpl18a	facs.Liver.endothelial_cell_of_hepatic_sinusoid	0.0186818	4.17859	0.00447083	1.03e-05	0.000488	76808	RPL18A	6142
Rpl18a	facs.Limb_Muscle.mesenchymal_stem_cell	0.0171589	6.2998	0.00272373	1.68e-09	1.01e-08	76808	RPL18A	6142
Rpl18a	droplet.Marrow.granulocytopoietic_cell	-0.0117333	-10.1087	0.00116072	1.02e-22	6.54e-22	76808	RPL18A	6142
Rpl18a	facs.SCAT.endothelial_cell	-0.0155639	-3.62974	0.00428789	0.000132	0.00157774	76808	RPL18A	6142
Rpl18a	facs.Brain_Myeloid.microglial_cell	0.0159659	20.467	0.00078	6.11e-102	3.78e-100	76808	RPL18A	6142
Rpl18a	facs.Pancreas.pancreatic_B_cell	-0.0105875	-6.54948	0.00161654	5.9e-13	8.21e-12	76808	RPL18A	6142
Rpl18a	facs.Brain_Non-Myeloid.endothelial_cell	0.0142386	6.7358	0.00211388	1.52e-13	5.79e-12	76808	RPL18A	6142
Rpl18a	facs.SCAT.B_cell	-0.0211506	-3.11465	0.00679068	2.9e-08	4.35e-06	76808	RPL18A	6142
Rpl18a	facs.Large_Intestine.enterocyte_of_epithelium_of_large_intestine	0.0286453	14.248	0.00201049	1.73e-52	2.58e-50	76808	RPL18A	6142
Rpl18a	droplet.Limb_Muscle.B_cell	-0.00560562	-6.92525	0.000809	9.12e-11	1.05e-08	76808	RPL18A	6142
Rpl18a	facs.Thymus.thymocyte	0.0150622	3.83906	0.0039234	9.37e-73	5.76e-70	76808	RPL18A	6142
Rpl19	droplet.Lung.NK_cell	0.00570642	5.47084	0.00104306	4.56e-07	0.000124	19921	RPL19	6143
Rpl19	facs.Large_Intestine.enterocyte_of_epithelium_of_large_intestine	0.0197444	12.3775	0.00159519	2.52e-39	1.75e-37	19921	RPL19	6143
Rpl19	facs.Limb_Muscle.mesenchymal_stem_cell	0.00675864	2.76942	0.00244046	0.00206091	0.00484693	19921	RPL19	6143
Rpl19	facs.Pancreas.pancreatic_B_cell	-0.0104902	-7.8	0.00134489	3.42e-19	1.44e-17	19921	RPL19	6143
Rpl19	droplet.Lung.classical_monocyte	0.00833901	20.8082	0.000401	8e-92	1.54e-90	19921	RPL19	6143
Rpl19	facs.GAT.mesenchymal_stem_cell_of_adipose	-0.00802112	-6.62367	0.00121098	9.75e-11	5.77e-10	19921	RPL19	6143
Rpl19	facs.Mammary_Gland.luminal_epithelial_cell_of_mammary_gland	-0.0165402	-6.96966	0.00237317	7.18e-11	3.45e-09	19921	RPL19	6143
Rpl19	facs.Liver.hepatocyte	-0.0216031	-9.26066	0.00233278	5.1e-20	1.65e-18	19921	RPL19	6143
Rpl19	droplet.Limb_Muscle.B_cell	-0.00508878	-6.51636	0.000781	1.25e-09	1.06e-07	19921	RPL19	6143
Rpl19	facs.Large_Intestine.epithelial_cell_of_large_intestine	0.00652107	3.37992	0.00192935	9.86e-08	1.29e-06	19921	RPL19	6143
Rpl19	droplet.Lung.alveolar_macrophage	0.00731777	7.08841	0.00103236	2.96e-14	3.12e-12	19921	RPL19	6143
Rpl19	droplet.Spleen.T_cell	-0.00573421	-14.8893	0.000385	1.28e-47	1.43e-45	19921	RPL19	6143
Rpl19	facs.Skin.basal_cell_of_epidermis	0.0068671	4.60302	0.00149187	6.44e-06	2.84e-05	19921	RPL19	6143
Rpl19	facs.Skin.bulge_keratinocyte	0.00896316	7.1533	0.00125301	9.76e-17	6.24e-16	19921	RPL19	6143
Rpl19	facs.SCAT.mesenchymal_stem_cell_of_adipose	-0.0123209	-8.53722	0.0014432	1.28e-16	2.05e-15	19921	RPL19	6143
Rpl19	facs.Mammary_Gland.basal_cell	-0.022421	-15.2525	0.00146999	3.3e-48	2.28e-46	19921	RPL19	6143
Rpl19	facs.Tongue.keratinocyte	-0.00686183	-4.4311	0.00154856	3.26e-05	0.000116	19921	RPL19	6143
Rpl19	facs.Tongue.basal_cell_of_epidermis	-0.00666863	-6.96285	0.000957745	2.7e-11	9.42e-11	19921	RPL19	6143
Rpl19	facs.Marrow.NK_cell	0.0103344	3.43288	0.00301042	2.42e-05	0.000153	19921	RPL19	6143
Rpl19	facs.Spleen.CD4-positive,_alpha-beta_T_cell	-0.0183837	-6.00316	0.00306234	9.2e-09	1.24e-06	19921	RPL19	6143
Rpl19	facs.Large_Intestine.secretory_cell	-0.0148345	-3.15249	0.00470566	1.56e-39	3.42e-37	19921	RPL19	6143
Rpl19	facs.Brain_Myeloid.microglial_cell	0.00868751	13.1761	0.000659	3.49e-49	6.09e-48	19921	RPL19	6143
Rpl19	facs.Brain_Non-Myeloid.oligodendrocyte	0.00742364	5.34215	0.00138963	9.54e-19	1.19e-17	19921	RPL19	6143
Rpl19	facs.SCAT.endothelial_cell	-0.0130388	-3.40263	0.00383199	6.15e-05	0.000891	19921	RPL19	6143
Rpl19	droplet.Mammary_Gland.stromal_cell	-0.00556989	-5.42685	0.00102636	4.81e-07	8.27e-06	19921	RPL19	6143
Rpl19	facs.Marrow.naive_B_cell	-0.0116078	-7.50406	0.00154686	4.2e-13	1.38e-11	19921	RPL19	6143
Rpl19	facs.Pancreas.pancreatic_A_cell	-0.00696572	-3.64483	0.00191113	0.000277	0.00332232	19921	RPL19	6143
Rpl19	droplet.Marrow.granulocytopoietic_cell	-0.0130538	-11.966	0.00109091	2.66e-31	4.68e-30	19921	RPL19	6143
Rpl19	droplet.Bladder.bladder_urothelial_cell	0.00978483	25.4908	0.000384	1.09e-133	2.28e-130	19921	RPL19	6143
Rpl19	facs.Marrow.promonocyte	-0.00580204	-2.81233	0.00206307	0.000407	0.00141004	19921	RPL19	6143
Rpl19	facs.SCAT.myeloid_cell	-0.0124328	-4.36608	0.00284759	9.5e-05	0.000542	19921	RPL19	6143
Rpl19	droplet.Mammary_Gland.B_cell	-0.00809678	-9.22719	0.000877	2.11e-18	8.43e-16	19921	RPL19	6143
Rpl19	facs.Marrow.hematopoietic_stem_cell	-0.00730639	-9.15641	0.000798	3.92e-20	3.97e-19	19921	RPL19	6143
Rpl19	droplet.Bladder.bladder_cell	0.0176605	22.096	0.000799	8.87e-104	3.63e-101	19921	RPL19	6143
Rpl19	droplet.Limb_Muscle.T_cell	-0.00591848	-7.24343	0.000817	8.53e-12	1.23e-09	19921	RPL19	6143
Rpl19	droplet.Mammary_Gland.T_cell	-0.0123744	-20.797	0.000595	2.38e-88	1.12e-85	19921	RPL19	6143
Rpl19	facs.SCAT.B_cell	-0.0146952	-3.97701	0.00369503	1.59e-05	0.000979	19921	RPL19	6143
Rpl19	facs.Large_Intestine.large_intestine_goblet_cell	0.00723659	3.71289	0.00194904	0.000624	0.00436466	19921	RPL19	6143
Rpl19	facs.Brain_Non-Myeloid.neuron	-0.0102037	-2.19637	0.00464573	1.01e-09	6.14e-09	19921	RPL19	6143
Rpl19	facs.Heart.endothelial_cell_of_coronary_artery	-0.00625547	-3.46888	0.00180331	0.00226421	0.00808766	19921	RPL19	6143
Rpl22	facs.Diaphragm.skeletal_muscle_satellite_cell	0.00534062	1.83878	0.00290443	0.000485	0.00327649	19934	RPL22	6146
Rpl22	facs.Marrow.hematopoietic_stem_cell	-0.00888971	-9.91415	0.000897	7.44e-25	1.02e-23	19934	RPL22	6146
Rpl22	facs.GAT.myeloid_cell	-0.00703145	-3.61864	0.00194312	0.000158	0.00184622	19934	RPL22	6146
Rpl22	facs.Mammary_Gland.luminal_epithelial_cell_of_mammary_gland	-0.0268942	-9.85058	0.00273021	1.73e-20	2.75e-18	19934	RPL22	6146
Rpl22	facs.Bladder.bladder_urothelial_cell	-0.00711528	-6.22771	0.00114252	1.8e-09	4.82e-09	19934	RPL22	6146
Rpl22	facs.Large_Intestine.enterocyte_of_epithelium_of_large_intestine	0.00905331	9.37052	0.000966	2.96e-18	5.2e-17	19934	RPL22	6146
Rpl22	facs.Diaphragm.mesenchymal_stem_cell	0.00819105	2.66418	0.00307451	3.57e-09	6.89e-08	19934	RPL22	6146
Rpl22	droplet.Limb_Muscle.endothelial_cell	-0.00616151	-7.15126	0.000862	3.39e-11	1.16e-09	19934	RPL22	6146
Rpl22	droplet.Limb_Muscle.T_cell	-0.00724274	-5.76909	0.00125544	3.4e-08	2.48e-06	19934	RPL22	6146
Rpl22	droplet.Tongue.keratinocyte	0.00507814	12.8731	0.000394	6.42e-44	6.66e-42	19934	RPL22	6146
Rpl22	droplet.Kidney.kidney_loop_of_Henle_thick_ascending_limb_epithelial_cell	0.00774162	3.5	0.00221189	5.64e-05	0.00119185	19934	RPL22	6146
Rpl22	droplet.Liver.Kupffer_cell	0.0129559	1.81479	0.0071391	3.14e-14	5.32e-14	19934	RPL22	6146
Rpl22	facs.Marrow.precursor_B_cell	0.00784364	3.15458	0.00248643	1.19e-10	3.93e-09	19934	RPL22	6146
Rpl22	droplet.Limb_Muscle.B_cell	-0.00538264	-4.5061	0.00119452	2.29e-05	0.000336	19934	RPL22	6146
Rpl22	droplet.Marrow.granulocytopoietic_cell	-0.0158144	-13.99	0.00113041	1.51e-43	8.07e-42	19934	RPL22	6146
Rpl22	droplet.Tongue.basal_cell_of_epidermis	0.00588362	17.8833	0.000329	1.6e-69	2.39e-67	19934	RPL22	6146
Rpl22	droplet.Mammary_Gland.T_cell	-0.010844	-12.8684	0.000843	1.62e-35	1.82e-33	19934	RPL22	6146
Rpl22	facs.Mammary_Gland.basal_cell	-0.0238597	-16.0578	0.00148587	4.66e-61	5.8e-59	19934	RPL22	6146
Rpl22	facs.SCAT.myeloid_cell	-0.00978231	-4.68987	0.00208583	7.83e-06	6.94e-05	19934	RPL22	6146
Rpl22	facs.Thymus.thymocyte	0.00618254	6.37453	0.00097	2.41e-11	3.86e-10	19934	RPL22	6146
Rpl22	facs.Large_Intestine.secretory_cell	-0.00773801	-3.0227	0.00255996	1.11e-07	2.2e-06	19934	RPL22	6146
Rpl22	facs.Skin.basal_cell_of_epidermis	0.00789638	5.4899	0.00143835	2.87e-07	1.59e-06	19934	RPL22	6146
Rpl22	facs.Marrow.NK_cell	0.0072757	2.42475	0.0030006	6.76e-06	5.27e-05	19934	RPL22	6146
Rpl22	droplet.Bladder.bladder_cell	0.0160025	16.5442	0.000967	1.76e-66	2.89e-64	19934	RPL22	6146
Rpl22	facs.Liver.hepatocyte	-0.00650471	-4.7016	0.00138351	7e-09	2.92e-08	19934	RPL22	6146
Rpl22	facs.Skin.bulge_keratinocyte	0.0106241	7.83032	0.00135679	4.79e-21	4.38e-20	19934	RPL22	6146
Rpl22	droplet.Lung.classical_monocyte	0.00574184	9.00715	0.000637	1.8e-23	5.6e-23	19934	RPL22	6146
Rpl22l1	facs.SCAT.mesenchymal_stem_cell_of_adipose	-0.0107023	-9.81273	0.00109066	7.54e-26	4.78e-24	68028	RPL22L1	200916
Rpl22l1	facs.Limb_Muscle.mesenchymal_stem_cell	0.00546489	2.70575	0.00201973	1.31e-09	8.01e-09	68028	RPL22L1	200916
Rpl22l1	facs.Diaphragm.mesenchymal_stem_cell	0.00575399	1.84965	0.00311085	3.04e-06	2.98e-05	68028	RPL22L1	200916
Rpl22l1	facs.Mammary_Gland.luminal_epithelial_cell_of_mammary_gland	-0.0119665	-5.12401	0.00233538	9.44e-07	1.85e-05	68028	RPL22L1	200916
Rpl22l1	facs.Skin.basal_cell_of_epidermis	0.00643576	4.67837	0.00137564	5.85e-07	3.09e-06	68028	RPL22L1	200916
Rpl22l1	droplet.Spleen.T_cell	-0.00901604	-11.3054	0.000797	1.92e-28	1.28e-26	68028	RPL22L1	200916
Rpl22l1	facs.Bladder.bladder_urothelial_cell	-0.00612242	-6.84773	0.000894	6.12e-11	1.85e-10	68028	RPL22L1	200916
Rpl22l1	droplet.Mammary_Gland.stromal_cell	-0.00794765	-5.10218	0.0015577	2.32e-07	4.25e-06	68028	RPL22L1	200916
Rpl22l1	droplet.Marrow.granulocytopoietic_cell	-0.00831733	-9.27282	0.000897	6.74e-21	3.64e-20	68028	RPL22L1	200916
Rpl22l1	facs.Mammary_Gland.basal_cell	-0.0196854	-14.9309	0.00131843	1.7e-52	1.42e-50	68028	RPL22L1	200916
Rpl22l1	droplet.Bladder.bladder_urothelial_cell	-0.00985384	-12.3792	0.000796	5.8e-45	1.07e-42	68028	RPL22L1	200916
Rpl22l1	facs.Bladder.bladder_cell	-0.0145981	-10.3172	0.00141493	3.27e-24	2.72e-22	68028	RPL22L1	200916
Rpl22l1	facs.SCAT.B_cell	-0.0107837	-2.70672	0.00398403	0.000172	0.00644637	68028	RPL22L1	200916
Rpl22l1	facs.Large_Intestine.secretory_cell	-0.00947934	-3.87999	0.00244313	6.32e-23	6.97e-21	68028	RPL22L1	200916
Rpl22l1	facs.Liver.hepatocyte	-0.00597978	-4.96062	0.00120545	1.42e-10	8.13e-10	68028	RPL22L1	200916
Rpl22l1	droplet.Limb_Muscle.B_cell	-0.0105831	-5.27092	0.00200783	5.89e-07	1.92e-05	68028	RPL22L1	200916
Rpl22l1	facs.Limb_Muscle.skeletal_muscle_satellite_cell	0.00567471	3.15029	0.00180133	1.01e-12	6.36e-12	68028	RPL22L1	200916
Rpl22l1	droplet.Mammary_Gland.T_cell	-0.0142418	-11.6723	0.00122013	1.56e-28	1.23e-26	68028	RPL22L1	200916
Rpl22l1	facs.Marrow.NK_cell	0.00938872	2.96255	0.00316913	3.66e-06	3.11e-05	68028	RPL22L1	200916
Rpl22l1	droplet.Liver.Kupffer_cell	0.0146296	2.73593	0.0053472	8.76e-72	2.88e-71	68028	RPL22L1	200916
Rpl22l1	droplet.Bladder.bladder_cell	-0.0077728	-7.51724	0.001034	1.72e-16	1.56e-15	68028	RPL22L1	200916
Rpl22l1	droplet.Mammary_Gland.B_cell	-0.0100966	-5.84504	0.00172737	4.07e-07	1.53e-05	68028	RPL22L1	200916
Rpl22l1	droplet.Tongue.basal_cell_of_epidermis	-0.0056183	-13.6516	0.000412	2.99e-43	1.74e-41	68028	RPL22L1	200916
Rpl22l1	droplet.Limb_Muscle.mesenchymal_stem_cell	-0.00608799	-10.7711	0.000565	9.27e-32	4.03e-31	68028	RPL22L1	200916
Rpl22l1	facs.Tongue.keratinocyte	-0.00853647	-6.74678	0.00126527	1.85e-10	1.37e-09	68028	RPL22L1	200916
Rpl22l1	droplet.Kidney.kidney_loop_of_Henle_thick_ascending_limb_epithelial_cell	-0.0104476	-5.54271	0.00188493	1.23e-14	1.89e-12	68028	RPL22L1	200916
Rpl22l1	droplet.Limb_Muscle.skeletal_muscle_satellite_cell	-0.00531042	-4.43991	0.00119607	5.06e-07	2.31e-06	68028	RPL22L1	200916
Rpl22l1	facs.Diaphragm.skeletal_muscle_satellite_cell	0.0106612	3.92477	0.00271639	1.99e-05	0.000192	68028	RPL22L1	200916
Rpl22l1	facs.GAT.mesenchymal_stem_cell_of_adipose	-0.00896143	-8.61648	0.00104003	5.84e-23	1.81e-21	68028	RPL22L1	200916
Rpl22l1	droplet.Liver.hepatocyte	-0.0177514	-8.35368	0.00212498	1.84e-19	2.39e-17	68028	RPL22L1	200916
Rpl22l1	droplet.Limb_Muscle.T_cell	-0.0115733	-5.79582	0.00199684	7.97e-10	8.09e-08	68028	RPL22L1	200916
Rpl22l1	facs.Large_Intestine.enterocyte_of_epithelium_of_large_intestine	0.010992	14.8052	0.000742	2.52e-36	1.49e-34	68028	RPL22L1	200916
Rpl23	droplet.Lung.NK_cell	0.00758473	5.86472	0.00129328	1.73e-08	8.13e-06	65019	RPL23	9349
Rpl23	facs.Heart.atrial_myocyte	-0.0125925	-3.48356	0.00361483	0.0014972	0.00778473	65019	RPL23	9349
Rpl23	facs.Bladder.bladder_urothelial_cell	-0.0118209	-11.7099	0.00100948	2.14e-29	6.04e-28	65019	RPL23	9349
Rpl23	facs.Spleen.CD8-positive,_alpha-beta_T_cell	-0.0212559	-5.70992	0.00372263	1.17e-07	1.37e-05	65019	RPL23	9349
Rpl23	facs.Diaphragm.mesenchymal_stem_cell	0.00507833	1.30461	0.00389261	8.98e-06	7.78e-05	65019	RPL23	9349
Rpl23	facs.Marrow.hematopoietic_stem_cell	-0.017031	-19.0874	0.000892	2.34e-77	3.54e-75	65019	RPL23	9349
Rpl23	facs.SCAT.myeloid_cell	-0.0215883	-9.15034	0.00235929	1.48e-18	4.73e-16	65019	RPL23	9349
Rpl23	droplet.Mammary_Gland.T_cell	-0.0150079	-20.5121	0.000732	4.43e-86	1.98e-83	65019	RPL23	9349
Rpl23	facs.Trachea.endothelial_cell	-0.0103308	-2.65701	0.00388811	5.37e-05	0.000705	65019	RPL23	9349
Rpl23	droplet.Bladder.bladder_urothelial_cell	0.00899887	5.45117	0.00165081	3.06e-67	8.98e-65	65019	RPL23	9349
Rpl23	facs.Brain_Non-Myeloid.neuron	-0.00559575	-1.25335	0.00446464	2.05e-24	4.1e-22	65019	RPL23	9349
Rpl23	facs.Large_Intestine.intestinal_crypt_stem_cell	-0.0107092	-9.15277	0.00117005	1.28e-18	2.99e-17	65019	RPL23	9349
Rpl23	facs.Trachea.macrophage	-0.0143768	-4.34495	0.00330884	1.35e-06	5.44e-05	65019	RPL23	9349
Rpl23	facs.Marrow.precursor_B_cell	-0.00717849	-2.96784	0.00241876	3.42e-10	1e-08	65019	RPL23	9349
Rpl23	facs.Heart.monocyte	-0.0142203	-8.40415	0.00169205	9.99e-15	7.18e-13	65019	RPL23	9349
Rpl23	droplet.Limb_Muscle.B_cell	-0.0059306	-7.31814	0.00081	6.47e-12	9.48e-10	65019	RPL23	9349
Rpl23	facs.Heart.endothelial_cell_of_coronary_artery	-0.0100993	-6.55223	0.00154136	4.06e-11	7.29e-10	65019	RPL23	9349
Rpl23	facs.Liver.hepatocyte	-0.0163231	-9.06703	0.00180026	6.01e-20	1.92e-18	65019	RPL23	9349
Rpl23	facs.Tongue.keratinocyte	-0.00932067	-5.51719	0.00168939	4e-08	2.21e-07	65019	RPL23	9349
Rpl23	facs.GAT.mesenchymal_stem_cell_of_adipose	-0.0147732	-11.7381	0.00125857	3.25e-30	2.02e-28	65019	RPL23	9349
Rpl23	facs.SCAT.mesenchymal_stem_cell_of_adipose	-0.019628	-13.6763	0.00143518	3.17e-39	6.93e-37	65019	RPL23	9349
Rpl23	facs.Large_Intestine.enterocyte_of_epithelium_of_large_intestine	0.0139886	9.6809	0.00144497	1e-20	2.11e-19	65019	RPL23	9349
Rpl23	facs.Skin.epidermal_cell	-0.0113226	-5.17492	0.00218798	1.01e-06	2.3e-05	65019	RPL23	9349
Rpl23	facs.Tongue.basal_cell_of_epidermis	-0.00970553	-9.48957	0.00102276	7.14e-20	4.38e-19	65019	RPL23	9349
Rpl23	droplet.Bladder.bladder_cell	0.0227954	26.9125	0.000847	6.58e-149	7.18e-146	65019	RPL23	9349
Rpl23	facs.Skin.bulge_keratinocyte	0.00771109	6.17464	0.00124883	6.18e-15	3.43e-14	65019	RPL23	9349
Rpl23	droplet.Spleen.T_cell	-0.00636624	-14.2023	0.000448	1.8e-43	1.8e-41	65019	RPL23	9349
Rpl23	facs.Pancreas.pancreatic_A_cell	-0.0053338	-3.38623	0.00157515	0.000159	0.00210475	65019	RPL23	9349
Rpl23	facs.Brain_Non-Myeloid.astrocyte	-0.00515387	-1.31946	0.00390605	9.4e-05	0.00142633	65019	RPL23	9349
Rpl23	facs.SCAT.endothelial_cell	-0.0152408	-4.0467	0.00376622	0.000215	0.00229196	65019	RPL23	9349
Rpl23	facs.Bladder.bladder_cell	-0.0150168	-10.6321	0.0014124	1.95e-24	1.72e-22	65019	RPL23	9349
Rpl23	facs.Limb_Muscle.skeletal_muscle_satellite_cell	-0.00551532	-2.76318	0.00199601	7.27e-05	0.000213	65019	RPL23	9349
Rpl23	facs.Thymus.DN4_thymocyte	-0.0113265	-4.33042	0.00261558	1.22e-26	1.58e-24	65019	RPL23	9349
Rpl23	facs.Pancreas.pancreatic_B_cell	-0.00636506	-6.73264	0.000945	2.15e-17	6.7e-16	65019	RPL23	9349
Rpl23	facs.GAT.myeloid_cell	-0.0169258	-7.16309	0.00236293	1.27e-11	1.64e-09	65019	RPL23	9349
Rpl23	droplet.Limb_Muscle.T_cell	-0.00799054	-7.7306	0.00103363	2.72e-13	4.75e-11	65019	RPL23	9349
Rpl23	droplet.Thymus.thymocyte	0.00688155	4.83923	0.00142204	9.57e-06	0.00195898	65019	RPL23	9349
Rpl23	facs.Thymus.thymocyte	0.00682262	3.37765	0.00201993	4.58e-23	2.54e-21	65019	RPL23	9349
Rpl23	facs.GAT.endothelial_cell	-0.0145551	-3.92347	0.00370975	2.62e-06	2.86e-05	65019	RPL23	9349
Rpl23	droplet.Mammary_Gland.B_cell	-0.00820248	-8.29639	0.000989	4.44e-15	9.61e-13	65019	RPL23	9349
Rpl23	facs.Marrow.naive_B_cell	-0.0167433	-11.5957	0.00144393	2.88e-31	4.32e-29	65019	RPL23	9349
Rpl23	facs.Heart.fibroblast_of_cardiac_tissue	-0.00748537	-7.84128	0.000955	1.14e-13	2.53e-12	65019	RPL23	9349
Rpl23	facs.Mammary_Gland.luminal_epithelial_cell_of_mammary_gland	-0.0365421	-14.2683	0.00256108	8.57e-39	9.19e-36	65019	RPL23	9349
Rpl23	facs.Spleen.CD4-positive,_alpha-beta_T_cell	-0.0205699	-6.37251	0.00322792	2.12e-09	3.53e-07	65019	RPL23	9349
Rpl23	facs.Spleen.B_cell	-0.00886864	-6.65706	0.00133222	4.16e-13	1.1e-11	65019	RPL23	9349
Rpl23	droplet.Marrow.granulocytopoietic_cell	-0.014176	-12.1933	0.0011626	1.44e-32	2.89e-31	65019	RPL23	9349
Rpl23	facs.Marrow.immature_B_cell	-0.0120855	-4.13777	0.00292077	0.000211	0.00450699	65019	RPL23	9349
Rpl23	facs.Trachea.fibroblast	-0.00585711	-4.4415	0.00131872	1.07e-05	3.15e-05	65019	RPL23	9349
Rpl23	facs.Large_Intestine.secretory_cell	-0.0261029	-20.2731	0.00128756	6.06e-68	3.22e-65	65019	RPL23	9349
Rpl23	facs.SCAT.B_cell	-0.0295443	-7.6304	0.00387192	2.71e-14	1.55e-11	65019	RPL23	9349
Rpl23	facs.Brain_Myeloid.microglial_cell	0.00838436	15.1251	0.000554	4.33e-50	7.77e-49	65019	RPL23	9349
Rpl23	droplet.Liver.hepatocyte	-0.00628173	-4.34837	0.00144462	0.000125	0.00156105	65019	RPL23	9349
Rpl23	facs.Mammary_Gland.basal_cell	-0.0376418	-26.957	0.00139637	2.77e-131	2.06e-128	65019	RPL23	9349
Rpl23	droplet.Lung.classical_monocyte	0.0119042	27.9575	0.000426	8.15e-162	1.22e-159	65019	RPL23	9349
Rpl23a	facs.Spleen.CD8-positive,_alpha-beta_T_cell	-0.0244594	-7.74396	0.00315852	1.33e-14	6.7e-12	268449	RPL23A	6147
Rpl23a	droplet.Thymus.thymocyte	0.00680259	5.2375	0.00129882	1.34e-06	0.000353	268449	RPL23A	6147
Rpl23a	facs.Heart.fibroblast_of_cardiac_tissue	-0.0109662	-14.1006	0.000778	3.69e-42	5.71e-40	268449	RPL23A	6147
Rpl23a	facs.Tongue.keratinocyte	-0.0142761	-9.80256	0.00145636	8.31e-21	1.93e-19	268449	RPL23A	6147
Rpl23a	facs.MAT.B_cell	-0.0119988	-2.36723	0.0050687	6.07e-05	0.00646144	268449	RPL23A	6147
Rpl23a	facs.SCAT.endothelial_cell	-0.0131817	-4.6633	0.00282668	1.96e-05	0.000381	268449	RPL23A	6147
Rpl23a	facs.MAT.mesenchymal_stem_cell_of_adipose	-0.00529776	-3.22932	0.00164052	1e-07	1.99e-06	268449	RPL23A	6147
Rpl23a	facs.Heart.endothelial_cell_of_coronary_artery	-0.0111597	-8.80548	0.00126736	1.88e-20	1.24e-18	268449	RPL23A	6147
Rpl23a	droplet.Mammary_Gland.T_cell	-0.00742237	-11.6982	0.000634	1.19e-29	1.02e-27	268449	RPL23A	6147
Rpl23a	facs.Large_Intestine.intestinal_crypt_stem_cell	-0.0109193	-10.0096	0.00109088	5.42e-22	2.12e-20	268449	RPL23A	6147
Rpl23a	facs.SCAT.mesenchymal_stem_cell_of_adipose	-0.0163375	-12.5938	0.00129726	1.34e-35	2.15e-33	268449	RPL23A	6147
Rpl23a	facs.Mammary_Gland.basal_cell	-0.0316654	-24.8669	0.00127339	1.9e-114	9.82e-112	268449	RPL23A	6147
Rpl23a	facs.Spleen.CD4-positive,_alpha-beta_T_cell	-0.0226507	-8.07255	0.0028059	5.01e-14	1.96e-11	268449	RPL23A	6147
Rpl23a	facs.Pancreas.pancreatic_A_cell	-0.0116192	-8.8476	0.00131326	8.16e-17	2.51e-14	268449	RPL23A	6147
Rpl23a	facs.Large_Intestine.secretory_cell	-0.0251203	-23.6632	0.00106158	2.24e-85	3.94e-82	268449	RPL23A	6147
Rpl23a	facs.Bladder.bladder_urothelial_cell	-0.0137667	-15.4808	0.000889	5.06e-49	9.84e-47	268449	RPL23A	6147
Rpl23a	facs.Trachea.fibroblast	-0.00708181	-6.36972	0.00111179	3.97e-10	2.03e-09	268449	RPL23A	6147
Rpl23a	droplet.Limb_Muscle.B_cell	-0.00629242	-7.45925	0.000844	2.42e-12	4.09e-10	268449	RPL23A	6147
Rpl23a	droplet.Marrow.granulocytopoietic_cell	-0.0111691	-10.442	0.00106962	2.87e-24	2.21e-23	268449	RPL23A	6147
Rpl23a	facs.Marrow.macrophage	-0.0117841	-4.3003	0.00274029	3.03e-06	0.000226	268449	RPL23A	6147
Rpl23a	facs.Marrow.naive_B_cell	-0.0167577	-12.8025	0.00130894	6.94e-43	2.09e-40	268449	RPL23A	6147
Rpl23a	droplet.Bladder.bladder_urothelial_cell	0.00617747	15.2748	0.000404	2.82e-50	5.77e-48	268449	RPL23A	6147
Rpl23a	droplet.Lung.NK_cell	0.00644101	5.38243	0.00119667	7.26e-07	0.000177	268449	RPL23A	6147
Rpl23a	facs.Heart.valve_cell	-0.0107741	-4.42326	0.00243577	1.16e-05	0.000829	268449	RPL23A	6147
Rpl23a	facs.Spleen.B_cell	-0.014601	-12.7899	0.0011416	1.02e-41	2.68e-39	268449	RPL23A	6147
Rpl23a	facs.Bladder.bladder_cell	-0.0153795	-12.7019	0.0012108	2.59e-34	5.61e-32	268449	RPL23A	6147
Rpl23a	facs.Trachea.endothelial_cell	-0.0101753	-3.51778	0.00289253	0.000123	0.00137241	268449	RPL23A	6147
Rpl23a	droplet.Lung.classical_monocyte	0.00847897	2.38287	0.0035583	2.91e-51	1.73e-50	268449	RPL23A	6147
Rpl23a	facs.GAT.mesenchymal_stem_cell_of_adipose	-0.0114791	-11.1536	0.00102919	3.89e-29	2.22e-27	268449	RPL23A	6147
Rpl23a	droplet.Spleen.T_cell	-0.00613704	-14.2086	0.000432	1.64e-43	1.66e-41	268449	RPL23A	6147
Rpl23a	facs.Marrow.promonocyte	-0.0111962	-6.3185	0.00177196	5.34e-10	7.27e-09	268449	RPL23A	6147
Rpl23a	droplet.Mammary_Gland.B_cell	-0.00589571	-6.32087	0.000933	3.96e-09	2.61e-07	268449	RPL23A	6147
Rpl23a	facs.Diaphragm.mesenchymal_stem_cell	0.00567223	1.61295	0.00351669	6.16e-08	8.92e-07	268449	RPL23A	6147
Rpl23a	facs.Trachea.macrophage	-0.0177559	-7.9022	0.00224695	2.09e-15	1.2e-12	268449	RPL23A	6147
Rpl23a	droplet.Bladder.bladder_cell	0.0146492	19.8926	0.000736	3.03e-81	7.76e-79	268449	RPL23A	6147
Rpl23a	facs.Thymus.DN4_thymocyte	-0.0145494	-9.22342	0.00157744	4.59e-22	4.39e-20	268449	RPL23A	6147
Rpl23a	facs.Marrow.hematopoietic_stem_cell	-0.0175155	-21.653	0.000809	3.64e-98	9.4e-96	268449	RPL23A	6147
Rpl23a	facs.Tongue.basal_cell_of_epidermis	-0.0132436	-13.8578	0.000956	3.15e-42	6.96e-41	268449	RPL23A	6147
Rpl23a	facs.Heart.atrial_myocyte	-0.0118543	-4.00623	0.00295897	0.000198	0.00164413	268449	RPL23A	6147
Rpl23a	facs.BAT.B_cell	-0.0129312	-4.70867	0.00274626	7.93e-06	0.000306	268449	RPL23A	6147
Rpl23a	facs.Mammary_Gland.luminal_epithelial_cell_of_mammary_gland	-0.0276457	-10.6757	0.0025896	2.2e-23	4.61e-21	268449	RPL23A	6147
Rpl23a	facs.Heart.monocyte	-0.012354	-8.96404	0.00137817	1.44e-16	1.36e-14	268449	RPL23A	6147
Rpl23a	facs.Liver.hepatocyte	-0.0150845	-10.2327	0.00147416	3.94e-25	2.21e-23	268449	RPL23A	6147
Rpl23a	facs.SCAT.myeloid_cell	-0.0179672	-7.70529	0.00233179	4.22e-15	6.64e-13	268449	RPL23A	6147
Rpl23a	facs.Skin.epidermal_cell	-0.0152748	-8.41028	0.00181621	4.7e-16	8.74e-14	268449	RPL23A	6147
Rpl23a	facs.SCAT.B_cell	-0.0244575	-7.60302	0.00321681	1.59e-12	6.38e-10	268449	RPL23A	6147
Rpl23a	facs.Limb_Muscle.skeletal_muscle_satellite_cell	-0.00794746	-4.7018	0.0016903	6.21e-07	2.28e-06	268449	RPL23A	6147
Rpl23a	facs.GAT.myeloid_cell	-0.0152953	-6.9821	0.00219065	1.41e-11	1.77e-09	268449	RPL23A	6147
Rpl23a	facs.Large_Intestine.enterocyte_of_epithelium_of_large_intestine	0.0117937	9.39207	0.00125571	2.93e-19	5.57e-18	268449	RPL23A	6147
Rpl23a	facs.Pancreas.pancreatic_B_cell	-0.00640767	-8.6373	0.000742	1.14e-27	1.71e-25	268449	RPL23A	6147
Rpl24	droplet.Marrow.granulocytopoietic_cell	-0.00832739	-9.49797	0.000877	2.64e-20	1.34e-19	68193	RPL24	6152
Rpl24	facs.Large_Intestine.epithelial_cell_of_large_intestine	0.0142274	7.47277	0.0019039	8.09e-18	6.79e-16	68193	RPL24	6152
Rpl24	facs.Bladder.bladder_cell	-0.00849111	-6.4131	0.00132403	3.55e-10	2.55e-09	68193	RPL24	6152
Rpl24	droplet.Bladder.bladder_cell	0.0121981	14.1946	0.000859	1.13e-57	1.4e-55	68193	RPL24	6152
Rpl24	facs.Mammary_Gland.basal_cell	-0.0252325	-17.9622	0.00140476	6.05e-66	9.17e-64	68193	RPL24	6152
Rpl24	facs.GAT.endothelial_cell	0.00756291	2.08738	0.00362315	0.0013442	0.00483122	68193	RPL24	6152
Rpl24	facs.Marrow.NK_cell	0.00810822	2.37111	0.00341959	0.0008	0.00300766	68193	RPL24	6152
Rpl24	facs.Large_Intestine.secretory_cell	-0.00878833	-2.66162	0.00330187	1.17e-17	9.4e-16	68193	RPL24	6152
Rpl24	facs.Diaphragm.mesenchymal_stem_cell	0.0230442	5.71658	0.00403112	7.83e-11	2.06e-09	68193	RPL24	6152
Rpl24	facs.Spleen.B_cell	0.00756742	4.89369	0.00154636	4.29e-12	9.67e-11	68193	RPL24	6152
Rpl24	facs.Brain_Myeloid.microglial_cell	0.00682597	13.3951	0.00051	6.12e-44	8.94e-43	68193	RPL24	6152
Rpl24	facs.Skin.basal_cell_of_epidermis	0.0117446	7.93117	0.00148082	3.68e-14	5.97e-13	68193	RPL24	6152
Rpl24	facs.Brain_Non-Myeloid.endothelial_cell	0.00516942	2.99633	0.00172525	7.56e-06	5.3e-05	68193	RPL24	6152
Rpl24	droplet.Mammary_Gland.T_cell	-0.00631001	-8.6053	0.000733	1.11e-16	4.4e-15	68193	RPL24	6152
Rpl24	facs.Skin.bulge_keratinocyte	0.0144672	10.8679	0.00133119	4.11e-35	1.07e-33	68193	RPL24	6152
Rpl24	droplet.Liver.Kupffer_cell	0.00947849	0.921825	0.0102823	5.17e-18	9.24e-18	68193	RPL24	6152
Rpl24	facs.Liver.hepatocyte	-0.0201493	-11.0067	0.00183063	1.24e-28	9.35e-27	68193	RPL24	6152
Rpl24	facs.SCAT.mesenchymal_stem_cell_of_adipose	-0.00715388	-5.05693	0.00141467	1.85e-08	7.95e-08	68193	RPL24	6152
Rpl24	facs.Thymus.thymocyte	0.00845399	4.50094	0.00187827	6.72e-20	2.92e-18	68193	RPL24	6152
Rpl24	facs.Limb_Muscle.skeletal_muscle_satellite_cell	0.0100675	5.08504	0.00197982	3.2e-15	2.49e-14	68193	RPL24	6152
Rpl24	droplet.Bladder.bladder_urothelial_cell	0.00528508	13.4997	0.000391	1.32e-39	1.89e-37	68193	RPL24	6152
Rpl24	facs.Limb_Muscle.mesenchymal_stem_cell	0.0085727	3.70373	0.00231461	6.02e-08	2.9e-07	68193	RPL24	6152
Rpl24	facs.Mammary_Gland.luminal_epithelial_cell_of_mammary_gland	-0.0208706	-8.42861	0.00247617	2.64e-15	2.28e-13	68193	RPL24	6152
Rpl24	facs.Heart.atrial_myocyte	-0.0134929	-3.65373	0.00369292	0.000484	0.0032352	68193	RPL24	6152
Rpl24	droplet.Lung.classical_monocyte	0.00839752	16.9611	0.000495	8.35e-66	7.03e-65	68193	RPL24	6152
Rpl24	facs.Lung.adventitial_cell	0.01311	3.81987	0.00343206	8.4e-05	0.00134198	68193	RPL24	6152
Rpl24	facs.Brain_Non-Myeloid.oligodendrocyte	0.0114436	8.39519	0.00136312	1.13e-24	2.53e-23	68193	RPL24	6152
Rpl24	droplet.Mammary_Gland.stromal_cell	-0.00764818	-7.72899	0.00099	1.64e-13	9.08e-12	68193	RPL24	6152
Rpl24	facs.Brain_Non-Myeloid.brain_pericyte	0.0174401	4.39391	0.00396915	3.19e-11	2.37e-09	68193	RPL24	6152
Rpl24	facs.Aorta.aortic_endothelial_cell	0.00702327	2.24797	0.00312428	6.09e-07	2.13e-05	68193	RPL24	6152
Rpl24	facs.Large_Intestine.large_intestine_goblet_cell	0.00988719	5.75937	0.00171671	1.38e-08	4.65e-07	68193	RPL24	6152
Rpl24	facs.Liver.endothelial_cell_of_hepatic_sinusoid	0.0113551	4.33464	0.00261962	0.000256	0.00683129	68193	RPL24	6152
Rpl24	facs.Large_Intestine.enterocyte_of_epithelium_of_large_intestine	0.0216108	15.6703	0.00137909	4.59e-54	7.79e-52	68193	RPL24	6152
Rpl24	facs.Diaphragm.skeletal_muscle_satellite_cell	0.0226219	6.94578	0.00325693	3.59e-20	3.39e-18	68193	RPL24	6152
Rpl26	facs.Diaphragm.skeletal_muscle_satellite_cell	0.00582966	3.29987	0.00176663	8.78e-05	0.000727	19941	RPL26	6154
Rpl26	facs.Marrow.late_pro-B_cell	0.00812551	4.6107	0.00176232	7.52e-08	1.12e-06	19941	RPL26	6154
Rpl26	facs.Brain_Non-Myeloid.neuron	0.0151359	3.06041	0.0049457	2.19e-17	7.22e-16	19941	RPL26	6154
Rpl26	facs.Diaphragm.mesenchymal_stem_cell	0.0052401	3.65051	0.00143544	1.35e-05	0.000112	19941	RPL26	6154
Rpl26	droplet.Lung.classical_monocyte	-0.00897269	-5.2681	0.00170321	5.32e-21	1.55e-20	19941	RPL26	6154
Rpl26	facs.Mammary_Gland.basal_cell	-0.00679381	-9.746	0.000697	5.38e-31	1.36e-29	19941	RPL26	6154
Rpl26	droplet.Mammary_Gland.stromal_cell	-0.0065923	-3.81074	0.00172992	5.63e-11	2.15e-09	19941	RPL26	6154
Rpl26	facs.Limb_Muscle.skeletal_muscle_satellite_cell	0.00572673	4.83058	0.00118552	8.17e-36	3.42e-34	19941	RPL26	6154
Rpl27	facs.Trachea.macrophage	-0.00938573	-3.95823	0.00237119	0.000498	0.00646667	19942	RPL27	6155
Rpl27	facs.Heart.endothelial_cell_of_coronary_artery	-0.00718624	-5.70463	0.00125972	4.7e-08	4.89e-07	19942	RPL27	6155
Rpl27	facs.Large_Intestine.enterocyte_of_epithelium_of_large_intestine	0.016923	14.491	0.00116783	1.74e-43	1.56e-41	19942	RPL27	6155
Rpl27	facs.Marrow.naive_B_cell	-0.0114608	-8.58281	0.00133532	1.59e-18	9.12e-17	19942	RPL27	6155
Rpl27	droplet.Mammary_Gland.B_cell	-0.00554793	-5.73194	0.000968	1.02e-07	4.77e-06	19942	RPL27	6155
Rpl27	droplet.Bladder.bladder_cell	0.00742514	5.24688	0.00141515	1.63e-32	6.79e-31	19942	RPL27	6155
Rpl27	droplet.Liver.Kupffer_cell	0.00569612	0.613589	0.00928329	5.56e-05	7.99e-05	19942	RPL27	6155
Rpl27	facs.Large_Intestine.secretory_cell	-0.0123518	-11.3231	0.00109085	3.25e-26	4.26e-24	19942	RPL27	6155
Rpl27	facs.Large_Intestine.epithelial_cell_of_large_intestine	0.00668303	3.99708	0.00167198	3.92e-10	8.55e-09	19942	RPL27	6155
Rpl27	facs.Tongue.basal_cell_of_epidermis	-0.0106728	-11.5457	0.000924	1.69e-30	1.95e-29	19942	RPL27	6155
Rpl27	facs.SCAT.mesenchymal_stem_cell_of_adipose	-0.00872637	-6.63019	0.00131616	2.09e-21	7.12e-20	19942	RPL27	6155
Rpl27	facs.Marrow.late_pro-B_cell	0.0103526	3.48598	0.0029698	0.000123	0.000599	19942	RPL27	6155
Rpl27	facs.Bladder.bladder_cell	-0.00854678	-7.65248	0.00111687	1.84e-14	3.17e-13	19942	RPL27	6155
Rpl27	facs.Mammary_Gland.basal_cell	-0.031852	-23.0788	0.00138014	5.02e-102	1.67e-99	19942	RPL27	6155
Rpl27	facs.SCAT.myeloid_cell	-0.0126809	-5.82884	0.00217555	2.86e-08	6.25e-07	19942	RPL27	6155
Rpl27	facs.SCAT.endothelial_cell	-0.0123528	-3.83206	0.00322356	0.000298	0.00291939	19942	RPL27	6155
Rpl27	droplet.Limb_Muscle.skeletal_muscle_satellite_cell	-0.00672271	-7.32801	0.000917	1.57e-14	3.76e-13	19942	RPL27	6155
Rpl27	facs.Marrow.hematopoietic_stem_cell	-0.00694019	-8.8286	0.000786	6.79e-21	7.24e-20	19942	RPL27	6155
Rpl27	facs.Skin.epidermal_cell	-0.0107408	-6.39029	0.0016808	2.73e-09	1.33e-07	19942	RPL27	6155
Rpl27	facs.Marrow.promonocyte	-0.00734723	-4.25953	0.00172489	1.22e-07	9.77e-07	19942	RPL27	6155
Rpl27	facs.Spleen.B_cell	-0.00591034	-5.13613	0.00115074	3.36e-08	3.71e-07	19942	RPL27	6155
Rpl27	droplet.Thymus.thymocyte	0.00618572	5.63744	0.00109726	1.59e-07	5.91e-05	19942	RPL27	6155
Rpl27	facs.Diaphragm.mesenchymal_stem_cell	0.00754439	2.18024	0.00346035	8.2e-06	7.16e-05	19942	RPL27	6155
Rpl27	droplet.Lung.alveolar_macrophage	0.00589459	5.24703	0.00112342	1.08e-06	2.98e-05	19942	RPL27	6155
Rpl27	facs.Tongue.keratinocyte	-0.0142211	-10.2659	0.00138528	1.02e-22	3.03e-21	19942	RPL27	6155
Rpl27	facs.Spleen.CD4-positive,_alpha-beta_T_cell	-0.0158967	-5.84324	0.00272053	2.67e-08	3.14e-06	19942	RPL27	6155
Rpl27	droplet.Marrow.granulocyte	0.00604871	6.98748	0.000866	5.24e-18	2.33e-16	19942	RPL27	6155
Rpl27	facs.BAT.B_cell	-0.00723163	-2.36442	0.00305852	0.000483	0.00806602	19942	RPL27	6155
Rpl27	facs.Mammary_Gland.luminal_epithelial_cell_of_mammary_gland	-0.0293682	-11.6565	0.00251948	1.25e-27	4.36e-25	19942	RPL27	6155
Rpl27	facs.Liver.hepatocyte	-0.0215971	-12.3949	0.00174242	1.33e-36	1.9e-34	19942	RPL27	6155
Rpl27	facs.Heart.monocyte	-0.00607045	-4.50321	0.00134803	3.54e-07	5.09e-06	19942	RPL27	6155
Rpl27	droplet.Lung.classical_monocyte	0.00617155	12.6898	0.000486	2.77e-35	1.15e-34	19942	RPL27	6155
Rpl27	droplet.Liver.hepatocyte	-0.00670625	-3.70079	0.00181211	0.00108568	0.00934631	19942	RPL27	6155
Rpl27	facs.Brain_Non-Myeloid.neuron	-0.0062634	-1.28521	0.00487346	3.2e-21	2.5e-19	19942	RPL27	6155
Rpl27	droplet.Marrow.granulocytopoietic_cell	-0.0110447	-10.8582	0.00101718	1.49e-26	1.52e-25	19942	RPL27	6155
Rpl27	facs.GAT.myeloid_cell	-0.00946327	-4.54353	0.0020828	3.27e-05	0.000553	19942	RPL27	6155
Rpl27	facs.Large_Intestine.large_intestine_goblet_cell	0.00760948	4.87189	0.00156192	1.08e-06	2.15e-05	19942	RPL27	6155
Rpl27	facs.Pancreas.pancreatic_A_cell	-0.00689328	-4.87805	0.00141312	1.34e-06	4.09e-05	19942	RPL27	6155
Rpl27	facs.GAT.mesenchymal_stem_cell_of_adipose	-0.00606596	-6.41312	0.000946	2.08e-17	3.36e-16	19942	RPL27	6155
Rpl27	facs.Diaphragm.skeletal_muscle_satellite_cell	0.00816422	2.90281	0.00281252	0.000329	0.00233315	19942	RPL27	6155
Rpl27	facs.SCAT.B_cell	-0.0183658	-6.23966	0.0029434	8.16e-09	1.43e-06	19942	RPL27	6155
Rpl27	facs.Thymus.DN4_thymocyte	-0.0142228	-8.5653	0.00166052	2.73e-25	3.31e-23	19942	RPL27	6155
Rpl27	facs.Bladder.bladder_urothelial_cell	-0.00995734	-11.7217	0.000849	8.41e-30	2.47e-28	19942	RPL27	6155
Rpl27a	facs.MAT.mesenchymal_stem_cell_of_adipose	0.00566785	4.57863	0.00123789	7.38e-06	9.99e-05	26451	RPL27A	6157
Rpl27a	facs.Skin.bulge_keratinocyte	0.0125535	10.3072	0.00121794	9.03e-36	2.46e-34	26451	RPL27A	6157
Rpl27a	facs.Skin.basal_cell_of_epidermis	0.0055856	4.01683	0.00139055	0.000102	0.000359	26451	RPL27A	6157
Rpl27a	facs.Diaphragm.skeletal_muscle_satellite_cell	0.00972194	3.50087	0.002777	7.86e-06	8.32e-05	26451	RPL27A	6157
Rpl27a	facs.Large_Intestine.epithelial_cell_of_large_intestine	0.00836584	5.05809	0.00165395	1.37e-15	8.17e-14	26451	RPL27A	6157
Rpl27a	facs.Lung.adventitial_cell	0.00947183	3.74542	0.00252891	0.00107475	0.00978486	26451	RPL27A	6157
Rpl27a	facs.Liver.hepatocyte	-0.0132607	-9.03997	0.0014669	6.82e-21	2.46e-19	26451	RPL27A	6157
Rpl27a	facs.Tongue.basal_cell_of_epidermis	-0.0054721	-5.9732	0.000916	4.18e-09	1.24e-08	26451	RPL27A	6157
Rpl27a	facs.Tongue.keratinocyte	-0.00603717	-4.41428	0.00136765	5.84e-05	0.000199	26451	RPL27A	6157
Rpl27a	facs.Marrow.precursor_B_cell	0.00778338	3.29056	0.00236537	7.53e-13	3.84e-11	26451	RPL27A	6157
Rpl27a	facs.Thymus.thymocyte	0.00821392	5.40484	0.00151974	2.94e-16	8.8e-15	26451	RPL27A	6157
Rpl27a	facs.Mammary_Gland.luminal_epithelial_cell_of_mammary_gland	-0.0204957	-8.6427	0.00237145	5.18e-16	4.76e-14	26451	RPL27A	6157
Rpl27a	facs.Large_Intestine.large_intestine_goblet_cell	0.00649874	4.06716	0.00159786	0.000232	0.00195007	26451	RPL27A	6157
Rpl27a	facs.Large_Intestine.secretory_cell	-0.00631086	-2.22198	0.0028402	1.88e-09	5.68e-08	26451	RPL27A	6157
Rpl27a	facs.Brain_Non-Myeloid.brain_pericyte	0.00544515	1.79383	0.00303548	3.75e-05	0.000302	26451	RPL27A	6157
Rpl27a	droplet.Bladder.bladder_cell	0.014987	19.2726	0.000778	1.09e-77	2.51e-75	26451	RPL27A	6157
Rpl27a	droplet.Marrow.granulocytopoietic_cell	-0.016217	-14.118	0.00114868	3.95e-45	2.4e-43	26451	RPL27A	6157
Rpl27a	droplet.Limb_Muscle.B_cell	-0.00786951	-8.90838	0.000883382	3.6e-17	1.65e-14	26451	RPL27A	6157
Rpl27a	facs.Brain_Myeloid.microglial_cell	0.00527546	10.2741	0.000513	7.75e-28	6.01e-27	26451	RPL27A	6157
Rpl27a	facs.SCAT.B_cell	-0.014141	-4.13709	0.0034181	1.07e-05	0.000683	26451	RPL27A	6157
Rpl27a	droplet.Limb_Muscle.T_cell	-0.00709926	-7.25954	0.000978	7.75e-12	1.14e-09	26451	RPL27A	6157
Rpl27a	facs.Brain_Non-Myeloid.neuron	-0.00654832	-1.64659	0.00397689	1.77e-11	1.57e-10	26451	RPL27A	6157
Rpl27a	facs.Spleen.CD4-positive,_alpha-beta_T_cell	-0.0115395	-3.96355	0.0029114	0.000118	0.00457448	26451	RPL27A	6157
Rpl27a	droplet.Liver.hepatocyte	-0.00807045	-5.39482	0.00149596	7.3e-07	1.66e-05	26451	RPL27A	6157
Rpl27a	facs.GAT.endothelial_cell	0.00506732	1.68274	0.00301135	0.000647	0.00264618	26451	RPL27A	6157
Rpl27a	facs.Limb_Muscle.mesenchymal_stem_cell	0.0061178	3.00294	0.00203727	6.65e-05	0.000203	26451	RPL27A	6157
Rpl27a	facs.Bladder.bladder_urothelial_cell	-0.00871712	-9.48228	0.000919	7.11e-20	5.75e-19	26451	RPL27A	6157
Rpl27a	facs.Mammary_Gland.basal_cell	-0.0205106	-14.7782	0.0013879	1.07e-47	7.14e-46	26451	RPL27A	6157
Rpl27a	facs.SCAT.myeloid_cell	-0.00620427	-2.96615	0.00209169	1.29e-05	0.000105	26451	RPL27A	6157
Rpl27a	droplet.Mammary_Gland.T_cell	-0.00949061	-14.9476	0.000635	2.39e-47	4.2e-45	26451	RPL27A	6157
Rpl27a	facs.Marrow.late_pro-B_cell	0.00864315	3.07491	0.00281086	8.02e-06	5.92e-05	26451	RPL27A	6157
Rpl27a	facs.Diaphragm.mesenchymal_stem_cell	0.00912177	2.79548	0.00326304	3.74e-11	1.07e-09	26451	RPL27A	6157
Rpl27a	facs.Heart.endothelial_cell_of_coronary_artery	-0.00503256	-3.85313	0.0013061	0.000256	0.001176	26451	RPL27A	6157
Rpl27a	droplet.Mammary_Gland.B_cell	-0.00783951	-8.04573	0.000974	3.07e-14	5.95e-12	26451	RPL27A	6157
Rpl27a	facs.Large_Intestine.enterocyte_of_epithelium_of_large_intestine	0.016257	16.0216	0.00101469	2e-46	2.17e-44	26451	RPL27A	6157
Rpl27a	facs.Limb_Muscle.skeletal_muscle_satellite_cell	0.00632172	3.35612	0.00188364	6.72e-10	3.27e-09	26451	RPL27A	6157
Rpl28	droplet.Limb_Muscle.skeletal_muscle_satellite_cell	-0.00630119	-7.12078	0.000885	4.5e-12	5.98e-11	19943	RPL28	6158
Rpl28	facs.Large_Intestine.large_intestine_goblet_cell	0.00895726	4.89925	0.00182829	1.77e-07	4.5e-06	19943	RPL28	6158
Rpl28	droplet.Mammary_Gland.T_cell	-0.0206433	-23.711	0.000871	6.65e-113	6.49e-110	19943	RPL28	6158
Rpl28	facs.Brain_Non-Myeloid.neuron	-0.00539848	-1.23608	0.00436742	1.17e-09	6.99e-09	19943	RPL28	6158
Rpl28	facs.Tongue.basal_cell_of_epidermis	0.00803431	7.86197	0.00102192	8.32e-15	3.68e-14	19943	RPL28	6158
Rpl28	facs.Mammary_Gland.basal_cell	-0.023393	-17.031	0.00137355	2.69e-59	3.07e-57	19943	RPL28	6158
Rpl28	facs.Heart.atrial_myocyte	-0.0143473	-4.1831	0.00342982	4.51e-05	0.000536	19943	RPL28	6158
Rpl28	facs.Lung.adventitial_cell	0.00950356	4.16021	0.00228439	0.000108	0.00161368	19943	RPL28	6158
Rpl28	facs.Liver.hepatocyte	-0.00618027	-4.10579	0.00150526	1.19e-07	4.08e-07	19943	RPL28	6158
Rpl28	facs.Brain_Non-Myeloid.oligodendrocyte	0.00722023	6.57269	0.00109852	1.42e-15	1.29e-14	19943	RPL28	6158
Rpl28	facs.Brain_Myeloid.microglial_cell	0.00694795	15.2952	0.000454	1e-52	1.94e-51	19943	RPL28	6158
Rpl28	droplet.Tongue.basal_cell_of_epidermis	0.00776266	24.8749	0.000312	8.05e-131	5.08e-128	19943	RPL28	6158
Rpl28	facs.Diaphragm.skeletal_muscle_satellite_cell	0.0125699	4.49701	0.00279517	9.88e-09	1.86e-07	19943	RPL28	6158
Rpl28	facs.Tongue.keratinocyte	0.00570318	3.60041	0.00158404	0.00122381	0.00327711	19943	RPL28	6158
Rpl28	droplet.Mammary_Gland.B_cell	-0.00873725	-7.60084	0.00114951	6.93e-13	9.65e-11	19943	RPL28	6158
Rpl28	facs.Mammary_Gland.luminal_epithelial_cell_of_mammary_gland	-0.0266718	-10.2165	0.00261067	6.05e-22	1.07e-19	19943	RPL28	6158
Rpl28	droplet.Limb_Muscle.B_cell	-0.00799158	-7.67785	0.00104086	5.15e-13	1.06e-10	19943	RPL28	6158
Rpl28	facs.Bladder.bladder_cell	-0.00904351	-7.59435	0.00119082	1.33e-13	1.93e-12	19943	RPL28	6158
Rpl28	facs.Skin.basal_cell_of_epidermis	0.0161466	10.3209	0.00156445	7.36e-24	3.25e-22	19943	RPL28	6158
Rpl28	facs.Marrow.precursor_B_cell	0.00534326	2.40813	0.00221885	1.06e-09	2.69e-08	19943	RPL28	6158
Rpl28	droplet.Bladder.bladder_cell	0.0165161	14.6644	0.00112627	7.17e-68	1.19e-65	19943	RPL28	6158
Rpl28	droplet.Limb_Muscle.T_cell	-0.0127073	-9.32392	0.00136287	2.68e-21	1.89e-18	19943	RPL28	6158
Rpl28	droplet.Marrow.granulocytopoietic_cell	-0.0137025	-14.385	0.000953	1.13e-44	6.62e-43	19943	RPL28	6158
Rpl28	facs.Diaphragm.mesenchymal_stem_cell	0.0155436	4.2606	0.00364823	2.41e-07	3.05e-06	19943	RPL28	6158
Rpl28	facs.Large_Intestine.secretory_cell	-0.0147454	-12.0649	0.00122217	6.29e-29	9.27e-27	19943	RPL28	6158
Rpl28	droplet.Bladder.bladder_urothelial_cell	0.00668657	12.5544	0.000533	2.01e-34	2.21e-32	19943	RPL28	6158
Rpl28	facs.Marrow.hematopoietic_stem_cell	-0.00726018	-7.89483	0.00092	6.34e-17	5.01e-16	19943	RPL28	6158
Rpl28	droplet.Lung.classical_monocyte	0.0131819	5.48052	0.00240522	2.2e-122	1.43e-120	19943	RPL28	6158
Rpl28	facs.Large_Intestine.enterocyte_of_epithelium_of_large_intestine	0.0156261	11.2665	0.00138695	6.94e-32	3.04e-30	19943	RPL28	6158
Rpl28	droplet.Spleen.T_cell	-0.00926263	-15.963	0.00058	3.93e-54	5.3e-52	19943	RPL28	6158
Rpl28	droplet.Limb_Muscle.endothelial_cell	-0.00540822	-7.83903	0.00069	9.5e-13	3.9e-11	19943	RPL28	6158
Rpl28	droplet.Liver.hepatocyte	-0.00644245	-4.59472	0.00140214	8.78e-05	0.00113817	19943	RPL28	6158
Rpl28	facs.Limb_Muscle.mesenchymal_stem_cell	0.00843901	4.12768	0.00204449	4.07e-09	2.32e-08	19943	RPL28	6158
Rpl28	facs.Aorta.aortic_endothelial_cell	0.00772768	2.93042	0.00263705	4.16e-06	0.000108	19943	RPL28	6158
Rpl28	facs.Skin.bulge_keratinocyte	0.0181615	13.9822	0.0012989	2.88e-48	1.6e-46	19943	RPL28	6158
Rpl28	facs.Thymus.thymocyte	0.0163729	8.87669	0.00184449	8.85e-57	2.84e-54	19943	RPL28	6158
Rpl29	facs.Spleen.B_cell	0.0104879	5.40767	0.00193946	1.79e-10	2.99e-09	19944	RPL29	6159
Rpl29	droplet.Kidney.kidney_loop_of_Henle_thick_ascending_limb_epithelial_cell	0.00551831	2.69959	0.00204413	0.000488	0.00603968	19944	RPL29	6159
Rpl29	droplet.Limb_Muscle.endothelial_cell	-0.00679975	-9.8369	0.000691	1.04e-21	9.19e-20	19944	RPL29	6159
Rpl29	facs.Large_Intestine.secretory_cell	-0.0110987	-8.58306	0.00129309	8.21e-16	5.67e-14	19944	RPL29	6159
Rpl29	droplet.Marrow.granulocytopoietic_cell	-0.012082	-12.1017	0.000998	2.99e-32	5.84e-31	19944	RPL29	6159
Rpl29	droplet.Lung.NK_cell	0.00610063	4.1401	0.00147354	3.66e-05	0.00363951	19944	RPL29	6159
Rpl29	droplet.Limb_Muscle.T_cell	-0.0105327	-9.54547	0.00110342	1.1e-20	6.25e-18	19944	RPL29	6159
Rpl29	droplet.Limb_Muscle.skeletal_muscle_satellite_cell	-0.0145247	-15.1139	0.000961	3.03e-50	3.31e-47	19944	RPL29	6159
Rpl29	droplet.Lung.classical_monocyte	0.00783574	11.3685	0.000689	2.89e-48	1.59e-47	19944	RPL29	6159
Rpl29	facs.Aorta.aortic_endothelial_cell	0.00571921	1.4484	0.00394864	0.000223	0.00293305	19944	RPL29	6159
Rpl29	droplet.Mammary_Gland.B_cell	-0.00670614	-5.67611	0.00118147	7.25e-08	3.55e-06	19944	RPL29	6159
Rpl29	facs.Bladder.bladder_cell	-0.00926135	-6.09866	0.00151859	2.69e-09	1.62e-08	19944	RPL29	6159
Rpl29	facs.Marrow.promonocyte	-0.00690114	-3.24019	0.00212986	3.4e-05	0.000152	19944	RPL29	6159
Rpl29	facs.GAT.mesenchymal_stem_cell_of_adipose	-0.00538755	-4.26123	0.00126432	1.02e-06	3.13e-06	19944	RPL29	6159
Rpl29	facs.Brain_Non-Myeloid.neuron	0.00551249	1.08797	0.00506675	3.6e-15	7.32e-14	19944	RPL29	6159
Rpl29	facs.Large_Intestine.enterocyte_of_epithelium_of_large_intestine	0.02136	12.9498	0.00164945	1.58e-37	1e-35	19944	RPL29	6159
Rpl29	facs.Pancreas.pancreatic_B_cell	-0.00609256	-5.02331	0.00121286	1.59e-15	3.54e-14	19944	RPL29	6159
Rpl29	facs.Limb_Muscle.skeletal_muscle_satellite_cell	-0.00619628	-3.03423	0.00204213	5.46e-15	4.18e-14	19944	RPL29	6159
Rpl29	facs.Heart.monocyte	-0.00778563	-4.37577	0.00177926	7.03e-07	9.44e-06	19944	RPL29	6159
Rpl29	facs.Thymus.thymocyte	0.0089946	3.80482	0.002364	9.31e-19	3.62e-17	19944	RPL29	6159
Rpl29	facs.SCAT.mesenchymal_stem_cell_of_adipose	-0.0121806	-8.00865	0.00152093	4.93e-15	6.07e-14	19944	RPL29	6159
Rpl29	facs.Liver.hepatocyte	-0.0174416	-8.3666	0.00208466	2.43e-18	5.98e-17	19944	RPL29	6159
Rpl29	droplet.Bladder.bladder_cell	0.0154831	16.7178	0.000926	1.78e-59	2.41e-57	19944	RPL29	6159
Rpl29	facs.Heart.endothelial_cell_of_coronary_artery	-0.00612901	-3.30517	0.00185437	0.00195716	0.00711625	19944	RPL29	6159
Rpl29	facs.Diaphragm.mesenchymal_stem_cell	-0.0107413	-2.27396	0.0047236	3.62e-05	0.00027	19944	RPL29	6159
Rpl29	facs.Brain_Myeloid.microglial_cell	0.00505929	8.29665	0.00061	3.9e-19	1.99e-18	19944	RPL29	6159
Rpl29	facs.Bladder.bladder_urothelial_cell	-0.0120868	-12.1751	0.000993	8.45e-32	3.31e-30	19944	RPL29	6159
Rpl29	facs.Mammary_Gland.luminal_epithelial_cell_of_mammary_gland	-0.0219414	-7.37872	0.0029736	1.72e-13	1.2e-11	19944	RPL29	6159
Rpl29	facs.Brain_Non-Myeloid.oligodendrocyte	0.00585082	4.28795	0.00136448	1.04e-11	6.37e-11	19944	RPL29	6159
Rpl29	facs.Mammary_Gland.basal_cell	-0.0257723	-15.2963	0.00168487	1.15e-52	9.66e-51	19944	RPL29	6159
Rpl29	droplet.Mammary_Gland.T_cell	-0.0111109	-13.663	0.000813	2.66e-41	3.92e-39	19944	RPL29	6159
Rpl29	droplet.Limb_Muscle.B_cell	-0.0083455	-7.40115	0.00112759	9.67e-13	1.86e-10	19944	RPL29	6159
Rpl29	droplet.Limb_Muscle.mesenchymal_stem_cell	-0.0102574	-20.6664	0.000496	1.65e-91	1.27e-89	19944	RPL29	6159
Rpl29	facs.SCAT.myeloid_cell	-0.00959427	-3.39321	0.0028275	0.00218488	0.0076375	19944	RPL29	6159
Rpl3	facs.Marrow.naive_B_cell	0.00761886	3.93208	0.00193762	0.000105	0.0007	27367	RPL3	6122
Rpl3	droplet.Lung.NK_cell	0.0097318	5.12095	0.00190039	1.76e-08	8.13e-06	27367	RPL3	6122
Rpl3	facs.Tongue.basal_cell_of_epidermis	0.0118894	11.3636	0.00104626	1.33e-29	1.45e-28	27367	RPL3	6122
Rpl3	droplet.Marrow.monocyte	0.00677568	8.87541	0.000763	1.66e-17	4.67e-15	27367	RPL3	6122
Rpl3	facs.Diaphragm.skeletal_muscle_satellite_cell	-0.0100975	-2.93616	0.003439	4.93e-07	6.73e-06	27367	RPL3	6122
Rpl3	facs.Aorta.aortic_endothelial_cell	0.0216657	4.67392	0.00463545	5.73e-09	3.73e-07	27367	RPL3	6122
Rpl3	facs.Tongue.keratinocyte	0.0175098	10.5413	0.00166108	5.93e-24	2e-22	27367	RPL3	6122
Rpl3	facs.SCAT.mesenchymal_stem_cell_of_adipose	-0.00662403	-3.88031	0.00170709	2.63e-07	9.59e-07	27367	RPL3	6122
Rpl3	facs.Trachea.macrophage	0.0112358	2.60623	0.00431114	0.000179	0.00291693	27367	RPL3	6122
Rpl3	facs.Trachea.endothelial_cell	0.00905581	1.74855	0.00517903	0.000383	0.00339283	27367	RPL3	6122
Rpl3	facs.Large_Intestine.enterocyte_of_epithelium_of_large_intestine	0.0329544	16.4869	0.00199882	6.41e-51	8.86e-49	27367	RPL3	6122
Rpl3	facs.Diaphragm.mesenchymal_stem_cell	-0.0186589	-3.61914	0.00515562	4.55e-07	5.41e-06	27367	RPL3	6122
Rpl3	droplet.Marrow.granulocytopoietic_cell	-0.0121517	-11.0221	0.00110248	1.78e-28	2.26e-27	27367	RPL3	6122
Rpl3	facs.Trachea.fibroblast	0.019556	10.804	0.00181007	9.02e-36	1.19e-33	27367	RPL3	6122
Rpl3	facs.Skin.bulge_keratinocyte	0.0104502	7.30602	0.00143036	3.48e-17	2.31e-16	27367	RPL3	6122
Rpl3	facs.Brain_Myeloid.microglial_cell	0.0222911	25.3805	0.000878	5.45e-190	1.01e-187	27367	RPL3	6122
Rpl3	facs.Thymus.thymocyte	0.0261995	9.25757	0.00283007	4.2e-42	7.86e-40	27367	RPL3	6122
Rpl3	facs.Mammary_Gland.basal_cell	-0.0100554	-6.2955	0.00159723	3.81e-11	1.81e-10	27367	RPL3	6122
Rpl3	droplet.Tongue.keratinocyte	-0.00606919	-11.4809	0.000529	6.32e-33	3.2e-31	27367	RPL3	6122
Rpl3	facs.Skin.basal_cell_of_epidermis	0.011864	7.43299	0.00159613	1.99e-13	2.9e-12	27367	RPL3	6122
Rpl3	facs.Marrow.precursor_B_cell	0.0108965	3.12191	0.00349033	4.43e-08	7.89e-07	27367	RPL3	6122
Rpl3	facs.Large_Intestine.epithelial_cell_of_large_intestine	0.0173608	6.57222	0.00264154	1.9e-11	5.31e-10	27367	RPL3	6122
Rpl3	facs.GAT.endothelial_cell	0.00562728	0.958357	0.0058718	2.91e-06	3.12e-05	27367	RPL3	6122
Rpl3	facs.BAT.endothelial_cell	0.009813	1.92535	0.00509672	0.000472	0.00927431	27367	RPL3	6122
Rpl3	droplet.Mammary_Gland.T_cell	-0.00800473	-9.37763	0.000854	5.7e-20	2.81e-18	27367	RPL3	6122
Rpl3	facs.Large_Intestine.secretory_cell	0.00601926	3.55706	0.0016922	0.00187623	0.00815878	27367	RPL3	6122
Rpl3	facs.Large_Intestine.intestinal_crypt_stem_cell	0.0162714	11.7019	0.00139049	1.84e-29	1.71e-27	27367	RPL3	6122
Rpl3	facs.Brain_Non-Myeloid.endothelial_cell	0.00626593	2.65572	0.00235941	1.11e-08	1.53e-07	27367	RPL3	6122
Rpl3	facs.Heart.monocyte	0.00668769	2.85343	0.00234374	2.2e-07	3.34e-06	27367	RPL3	6122
Rpl3	facs.Large_Intestine.large_intestine_goblet_cell	0.0173259	5.88146	0.00294584	1.94e-09	8.41e-08	27367	RPL3	6122
Rpl3	facs.Brain_Non-Myeloid.brain_pericyte	0.00525869	1.04716	0.00502187	1.46e-07	2.97e-06	27367	RPL3	6122
Rpl3	droplet.Liver.Kupffer_cell	0.0151967	3.28534	0.00462559	2.43e-46	5.9e-46	27367	RPL3	6122
Rpl3	facs.Spleen.B_cell	0.0257648	11.1144	0.00231815	8.23e-44	2.35e-41	27367	RPL3	6122
Rpl3	facs.Marrow.hematopoietic_stem_cell	0.00940343	11.2281	0.000837	6.6e-29	1.17e-27	27367	RPL3	6122
Rpl3	facs.Thymus.DN4_thymocyte	0.0227854	6.68035	0.00341081	1.01e-15	4.95e-14	27367	RPL3	6122
Rpl3	facs.Limb_Muscle.skeletal_muscle_satellite_cell	0.00830991	3.60036	0.00230808	3.61e-08	1.51e-07	27367	RPL3	6122
Rpl3	facs.Limb_Muscle.mesenchymal_stem_cell	0.01765	5.79499	0.00304573	3.72e-13	3.69e-12	27367	RPL3	6122
Rpl3	facs.Lung.adventitial_cell	0.021319	4.82395	0.00441941	1.8e-06	6.32e-05	27367	RPL3	6122
Rpl3	facs.Brain_Non-Myeloid.neuron	-0.0164459	-2.56475	0.00641231	1.69e-13	2.33e-12	27367	RPL3	6122
Rpl3	facs.Brain_Non-Myeloid.oligodendrocyte	0.0184137	9.44895	0.00194876	1.72e-36	1.05e-34	27367	RPL3	6122
Rpl3	droplet.Lung.classical_monocyte	0.00632476	11.2705	0.000561	3.78e-28	1.32e-27	27367	RPL3	6122
Rpl3	droplet.Kidney.kidney_proximal_convoluted_tubule_epithelial_cell	0.0088561	9.52932	0.000929	1.79e-28	1.22e-26	27367	RPL3	6122
Rpl3	facs.Heart.endothelial_cell_of_coronary_artery	0.0084716	3.69936	0.00229002	9.11e-11	1.55e-09	27367	RPL3	6122
Rpl3	facs.Liver.hepatocyte	-0.0052888	-2.13497	0.00247722	1.9e-08	7.37e-08	27367	RPL3	6122
Rpl3	facs.GAT.myeloid_cell	0.00946996	2.88791	0.00327918	0.000118	0.00147787	27367	RPL3	6122
Rpl3	facs.MAT.mesenchymal_stem_cell_of_adipose	0.00923206	5.67458	0.00162692	1.65e-08	3.77e-07	27367	RPL3	6122
Rpl3	facs.Liver.endothelial_cell_of_hepatic_sinusoid	0.0230536	5.88196	0.00391937	1.33e-07	1.16e-05	27367	RPL3	6122
Rpl3	facs.Skin.epidermal_cell	0.0123286	4.69576	0.00262548	9.03e-06	0.000143	27367	RPL3	6122
Rpl3	droplet.Tongue.basal_cell_of_epidermis	-0.00687698	-18.2671	0.000376	4.11e-73	6.74e-71	27367	RPL3	6122
Rpl30	facs.Brain_Non-Myeloid.neuron	0.0092232	1.66425	0.00554197	2.04e-08	9.54e-08	19946	RPL30	6156
Rpl30	droplet.Mammary_Gland.B_cell	-0.00526558	-2.78301	0.00189204	0.000491	0.00543788	19946	RPL30	6156
Rpl30	droplet.Lung.classical_monocyte	-0.0173931	-12.1989	0.0014258	5.49e-63	4.29e-62	19946	RPL30	6156
Rpl30	droplet.Thymus.thymocyte	-0.00644017	-4.49485	0.00143279	1.39e-07	5.44e-05	19946	RPL30	6156
Rpl30	droplet.Lung.alveolar_macrophage	-0.00791944	-3.14765	0.00251598	7.33e-05	0.0012046	19946	RPL30	6156
Rpl30	droplet.Lung.NK_cell	-0.0103982	-3.36805	0.0030873	3.2e-05	0.00339389	19946	RPL30	6156
Rpl30	droplet.Mammary_Gland.T_cell	-0.0107522	-6.71564	0.00160107	3.84e-16	1.46e-14	19946	RPL30	6156
Rpl30	droplet.Mammary_Gland.stromal_cell	-0.00632334	-4.19287	0.00150812	6.06e-08	1.28e-06	19946	RPL30	6156
Rpl31	facs.Spleen.CD8-positive,_alpha-beta_T_cell	-0.0185595	-5.73476	0.00323632	4.41e-09	7.87e-07	114641	RPL31	6160
Rpl31	facs.Thymus.thymocyte	0.0108283	6.16889	0.0017553	7.57e-43	1.47e-40	114641	RPL31	6160
Rpl31	droplet.Limb_Muscle.B_cell	-0.00555124	-5.7058	0.000973	1.4e-07	6.1e-06	114641	RPL31	6160
Rpl31	facs.Marrow.naive_B_cell	-0.00803695	-6.02862	0.00133313	2.45e-09	4.49e-08	114641	RPL31	6160
Rpl31	droplet.Spleen.B_cell	0.00511965	18.7633	0.000273	4.87e-85	7.05e-83	114641	RPL31	6160
Rpl31	facs.Spleen.CD4-positive,_alpha-beta_T_cell	-0.0210916	-7.48388	0.00281827	1.75e-12	5.47e-10	114641	RPL31	6160
Rpl31	facs.Tongue.keratinocyte	-0.00569519	-3.21827	0.00176965	0.000158	0.000502	114641	RPL31	6160
Rpl31	facs.Skin.basal_cell_of_epidermis	0.00931608	6.79536	0.00137095	5.82e-11	5.96e-10	114641	RPL31	6160
Rpl31	droplet.Liver.Kupffer_cell	-0.00872455	-4.66918	0.00186854	2.48e-35	5.38e-35	114641	RPL31	6160
Rpl31	facs.Large_Intestine.intestinal_crypt_stem_cell	-0.00750729	-6.94078	0.00108162	4.8e-11	3.46e-10	114641	RPL31	6160
Rpl31	droplet.Marrow.granulocytopoietic_cell	-0.0136045	-13.7479	0.00099	6.45e-41	2.74e-39	114641	RPL31	6160
Rpl31	facs.Pancreas.pancreatic_B_cell	-0.00755492	-8.22953	0.000918	3.78e-20	1.79e-18	114641	RPL31	6160
Rpl31	droplet.Bladder.bladder_cell	0.00962529	11.0406	0.000872	1.23e-27	3.67e-26	114641	RPL31	6160
Rpl31	facs.Trachea.macrophage	-0.0130995	-6.16119	0.00212613	1.06e-08	9.85e-07	114641	RPL31	6160
Rpl31	facs.Heart.fibroblast_of_cardiac_tissue	-0.00831294	-10.1566	0.000818	3.69e-23	1.86e-21	114641	RPL31	6160
Rpl31	droplet.Limb_Muscle.T_cell	-0.0121736	-9.41705	0.00129272	2.62e-22	2.53e-19	114641	RPL31	6160
Rpl31	facs.Marrow.hematopoietic_stem_cell	-0.0148726	-17.576	0.000846	6.74e-68	7.55e-66	114641	RPL31	6160
Rpl31	facs.Liver.hepatocyte	-0.0146233	-10.2951	0.00142042	2.32e-26	1.45e-24	114641	RPL31	6160
Rpl31	facs.Skin.bulge_keratinocyte	0.00841225	7.26901	0.00115727	3.95e-15	2.22e-14	114641	RPL31	6160
Rpl31	facs.SCAT.mesenchymal_stem_cell_of_adipose	-0.0146879	-11.7425	0.00125083	2.03e-29	1.76e-27	114641	RPL31	6160
Rpl31	droplet.Tongue.basal_cell_of_epidermis	0.00575322	19.5579	0.000294	4.01e-82	9.24e-80	114641	RPL31	6160
Rpl31	facs.GAT.mesenchymal_stem_cell_of_adipose	-0.00948762	-8.96872	0.00105786	2.56e-21	6.64e-20	114641	RPL31	6160
Rpl31	facs.Large_Intestine.secretory_cell	-0.0180477	-5.11082	0.00353126	1.88e-51	6.35e-49	114641	RPL31	6160
Rpl31	facs.Diaphragm.skeletal_muscle_satellite_cell	0.0152702	5.44841	0.00280269	1.43e-13	5.73e-12	114641	RPL31	6160
Rpl31	droplet.Mammary_Gland.B_cell	-0.00722784	-6.24521	0.00115734	5.29e-09	3.38e-07	114641	RPL31	6160
Rpl31	facs.Lung.adventitial_cell	0.00889085	3.81675	0.00232943	0.000412	0.00468208	114641	RPL31	6160
Rpl31	facs.Thymus.DN4_thymocyte	-0.00683064	-3.71832	0.00183702	2.25e-09	4.5e-08	114641	RPL31	6160
Rpl31	facs.Mammary_Gland.luminal_epithelial_cell_of_mammary_gland	-0.0299974	-11.6557	0.00257363	2.57e-27	8.66e-25	114641	RPL31	6160
Rpl31	facs.SCAT.myeloid_cell	-0.0119667	-5.45234	0.00219479	1.52e-07	2.54e-06	114641	RPL31	6160
Rpl31	facs.Diaphragm.mesenchymal_stem_cell	0.0192208	5.51545	0.00348491	3.31e-11	9.63e-10	114641	RPL31	6160
Rpl31	facs.BAT.myeloid_cell	-0.00904943	-2.73727	0.003306	0.000894	0.00576653	114641	RPL31	6160
Rpl31	droplet.Spleen.T_cell	-0.0107873	-18.2147	0.000592	1.88e-70	3.52e-68	114641	RPL31	6160
Rpl31	droplet.Mammary_Gland.T_cell	-0.0212229	-23.1569	0.000916	1.08e-107	8.44e-105	114641	RPL31	6160
Rpl31	facs.Trachea.endothelial_cell	-0.0117591	-3.8772	0.00303288	1.52e-05	0.000252	114641	RPL31	6160
Rpl31	facs.Marrow.promonocyte	-0.0067583	-3.6275	0.00186307	6.16e-05	0.000258	114641	RPL31	6160
Rpl31	facs.Heart.monocyte	-0.00815894	-5.63362	0.00144826	2.61e-07	3.9e-06	114641	RPL31	6160
Rpl31	facs.Trachea.fibroblast	-0.0071954	-6.49188	0.00110837	1.03e-10	5.65e-10	114641	RPL31	6160
Rpl31	facs.Large_Intestine.enterocyte_of_epithelium_of_large_intestine	0.0122387	9.23477	0.00132529	4.2e-20	8.4e-19	114641	RPL31	6160
Rpl31	facs.Mammary_Gland.basal_cell	-0.0336787	-25.8577	0.00130246	1.57e-122	9.42e-120	114641	RPL31	6160
Rpl31	facs.Bladder.bladder_cell	-0.0171109	-13.1	0.00130618	3.44e-35	7.91e-33	114641	RPL31	6160
Rpl31	facs.Bladder.bladder_urothelial_cell	-0.0100517	-9.59143	0.00104798	2.72e-20	2.32e-19	114641	RPL31	6160
Rpl31	facs.GAT.myeloid_cell	-0.00964724	-4.74962	0.00203116	1e-05	0.000219	114641	RPL31	6160
Rpl31	facs.SCAT.endothelial_cell	-0.0117471	-3.88576	0.00302311	6.99e-05	0.000979	114641	RPL31	6160
Rpl31	facs.Pancreas.pancreatic_A_cell	-0.00872972	-5.99413	0.00145638	2.11e-09	1.51e-07	114641	RPL31	6160
Rpl31	facs.Heart.endothelial_cell_of_coronary_artery	-0.00972384	-7.11018	0.0013676	3.76e-13	9.52e-12	114641	RPL31	6160
Rpl31	facs.SCAT.B_cell	-0.0202433	-4.37559	0.00462641	4.53e-12	1.6e-09	114641	RPL31	6160
Rpl32	droplet.Limb_Muscle.B_cell	-0.00565458	-7.06622	0.0008	3.59e-11	4.48e-09	19951	RPL32	6161
Rpl32	facs.SCAT.myeloid_cell	-0.0193737	-6.49145	0.00298449	1.1e-09	3.82e-08	19951	RPL32	6161
Rpl32	facs.Spleen.CD8-positive,_alpha-beta_T_cell	-0.0201218	-5.27518	0.00381444	5.92e-07	5.79e-05	19951	RPL32	6161
Rpl32	droplet.Limb_Muscle.T_cell	-0.0059058	-5.63203	0.00104861	1.81e-07	1.14e-05	19951	RPL32	6161
Rpl32	facs.Large_Intestine.enterocyte_of_epithelium_of_large_intestine	0.0225749	13.1982	0.00171045	8.04e-37	4.92e-35	19951	RPL32	6161
Rpl32	facs.Spleen.CD4-positive,_alpha-beta_T_cell	-0.0218508	-6.67253	0.00327474	3.98e-10	7.51e-08	19951	RPL32	6161
Rpl32	facs.Brain_Myeloid.microglial_cell	0.00941891	15.6173	0.000603	4.77e-61	1.18e-59	19951	RPL32	6161
Rpl32	facs.GAT.myeloid_cell	-0.0119757	-4.02943	0.00297205	0.000334	0.00328236	19951	RPL32	6161
Rpl32	facs.Brain_Non-Myeloid.brain_pericyte	0.00783183	2.39134	0.00327508	5.1e-10	2.54e-08	19951	RPL32	6161
Rpl32	facs.Trachea.macrophage	-0.0197654	-6.53236	0.00302576	1.74e-09	2.02e-07	19951	RPL32	6161
Rpl32	facs.Pancreas.pancreatic_B_cell	-0.00698485	-6.21877	0.00112319	2.11e-14	3.87e-13	19951	RPL32	6161
Rpl32	facs.Tongue.keratinocyte	-0.00923411	-4.07977	0.00226339	9.64e-08	5.03e-07	19951	RPL32	6161
Rpl32	facs.Mammary_Gland.basal_cell	-0.0388717	-25.6122	0.0015177	4.68e-121	2.72e-118	19951	RPL32	6161
Rpl32	facs.Large_Intestine.intestinal_crypt_stem_cell	-0.0056654	-4.25404	0.00133177	0.000122	0.00032	19951	RPL32	6161
Rpl32	droplet.Spleen.T_cell	-0.00980286	-20.0466	0.000489	3.44e-84	9.85e-82	19951	RPL32	6161
Rpl32	droplet.Liver.Kupffer_cell	0.0116745	15.9075	0.000734	1.16e-71	3.82e-71	19951	RPL32	6161
Rpl32	facs.Marrow.promonocyte	-0.0121691	-5.52954	0.00220074	2.82e-07	2.09e-06	19951	RPL32	6161
Rpl32	facs.Large_Intestine.secretory_cell	-0.0288144	-21.0084	0.00137157	1.03e-71	6.24e-69	19951	RPL32	6161
Rpl32	facs.Brain_Non-Myeloid.neuron	0.00776616	1.69536	0.00458082	4.7e-18	1.75e-16	19951	RPL32	6161
Rpl32	facs.SCAT.B_cell	-0.0245572	-6.84854	0.00358575	2.14e-10	5.58e-08	19951	RPL32	6161
Rpl32	facs.Brain_Non-Myeloid.endothelial_cell	0.00692677	3.88875	0.00178123	1.42e-12	4.39e-11	19951	RPL32	6161
Rpl32	facs.Heart.atrial_myocyte	-0.0180419	-4.60445	0.00391837	8.62e-06	0.00015	19951	RPL32	6161
Rpl32	facs.Marrow.hematopoietic_stem_cell	-0.0213859	-22.6248	0.000945	2.19e-104	6.7e-102	19951	RPL32	6161
Rpl32	droplet.Marrow.granulocytopoietic_cell	-0.0131783	-10.4312	0.00126335	9.26e-25	7.58e-24	19951	RPL32	6161
Rpl32	droplet.Marrow.granulocyte	0.00632258	7.69145	0.000822	1.92e-22	2.2e-20	19951	RPL32	6161
Rpl32	facs.GAT.mesenchymal_stem_cell_of_adipose	-0.0100152	-7.85211	0.00127548	1.15e-14	1.26e-13	19951	RPL32	6161
Rpl32	facs.Trachea.endothelial_cell	-0.0135623	-4.03668	0.00335977	0.000261	0.00252952	19951	RPL32	6161
Rpl32	droplet.Liver.hepatocyte	-0.00766331	-4.42015	0.00173372	0.000214	0.00244765	19951	RPL32	6161
Rpl32	facs.SCAT.mesenchymal_stem_cell_of_adipose	-0.0200608	-12.862	0.00155969	7.41e-38	1.44e-35	19951	RPL32	6161
Rpl32	facs.Aorta.aortic_endothelial_cell	0.00718855	2.06195	0.00348629	0.000634	0.00661846	19951	RPL32	6161
Rpl32	facs.Skin.basal_cell_of_epidermis	0.00878078	4.88541	0.00179735	6.25e-06	2.77e-05	19951	RPL32	6161
Rpl32	facs.Thymus.DN4_thymocyte	-0.00913231	-4.2844	0.00213153	1.07e-07	1.54e-06	19951	RPL32	6161
Rpl32	facs.Mammary_Gland.luminal_epithelial_cell_of_mammary_gland	-0.0303554	-11.0765	0.00274053	5.73e-25	1.47e-22	19951	RPL32	6161
Rpl32	droplet.Bladder.bladder_cell	0.0131905	16.2104	0.000814	2.04e-58	2.61e-56	19951	RPL32	6161
Rpl32	droplet.Lung.classical_monocyte	0.0182306	41.2265	0.000442	0	0	19951	RPL32	6161
Rpl32	facs.Marrow.naive_B_cell	-0.0145075	-9.54488	0.00151992	5.82e-23	4.85e-21	19951	RPL32	6161
Rpl32	facs.Heart.fibroblast_of_cardiac_tissue	-0.00825317	-9.04378	0.000913	4.46e-18	1.54e-16	19951	RPL32	6161
Rpl32	facs.Diaphragm.skeletal_muscle_satellite_cell	0.00920174	3.25177	0.00282977	0.000138	0.00108776	19951	RPL32	6161
Rpl32	facs.Liver.hepatocyte	-0.0212539	-11.1332	0.00190906	1.51e-28	1.12e-26	19951	RPL32	6161
Rpl32	facs.Heart.monocyte	-0.00999657	-5.57898	0.00179183	4.96e-07	6.91e-06	19951	RPL32	6161
Rpl32	facs.Skin.bulge_keratinocyte	0.0109216	7.60075	0.00143692	1.02e-16	6.54e-16	19951	RPL32	6161
Rpl32	facs.Bladder.bladder_urothelial_cell	-0.0113471	-10.9417	0.00103704	5.03e-26	9.21e-25	19951	RPL32	6161
Rpl32	facs.Diaphragm.mesenchymal_stem_cell	0.0137553	3.41654	0.00402609	5.07e-08	7.51e-07	19951	RPL32	6161
Rpl32	droplet.Lung.NK_cell	0.00665667	5.31164	0.00125322	1.05e-06	0.00023	19951	RPL32	6161
Rpl32	facs.Bladder.bladder_cell	-0.0149352	-10.1391	0.00147303	3.52e-22	2.28e-20	19951	RPL32	6161
Rpl32	facs.Trachea.fibroblast	-0.00577082	-4.42895	0.00130298	3.13e-05	8.73e-05	19951	RPL32	6161
Rpl32	facs.Thymus.thymocyte	0.00817434	3.34858	0.00244114	4.5e-43	8.97e-41	19951	RPL32	6161
Rpl32	droplet.Mammary_Gland.T_cell	-0.00748639	-11.0334	0.000679	1.63e-26	1.21e-24	19951	RPL32	6161
Rpl32	facs.Pancreas.pancreatic_A_cell	-0.0063835	-3.75974	0.00169786	0.000836	0.0077564	19951	RPL32	6161
Rpl32	facs.Tongue.basal_cell_of_epidermis	-0.00725736	-6.3196	0.00114839	1.51e-09	4.63e-09	19951	RPL32	6161
Rpl32	facs.Skin.epidermal_cell	-0.00761741	-2.34285	0.00325135	0.000554	0.00411937	19951	RPL32	6161
Rpl32	facs.Liver.endothelial_cell_of_hepatic_sinusoid	0.0136089	4.80069	0.00283479	7.94e-06	0.000394	19951	RPL32	6161
Rpl32	facs.Heart.endothelial_cell_of_coronary_artery	-0.00975009	-6.22146	0.00156717	3.57e-09	4.52e-08	19951	RPL32	6161
Rpl34	facs.Marrow.late_pro-B_cell	0.00608391	3.38741	0.00179604	7.89e-06	5.84e-05	68436	RPL34	6164
Rpl34	facs.Diaphragm.mesenchymal_stem_cell	0.00758991	3.59051	0.00211388	2.07e-07	2.67e-06	68436	RPL34	6164
Rpl34	facs.BAT.myeloid_cell	0.00672672	2.67586	0.00251385	2.65e-05	0.000305	68436	RPL34	6164
Rpl34	facs.Large_Intestine.enterocyte_of_epithelium_of_large_intestine	0.00513978	11.9104	0.000432	5.92e-28	2.04e-26	68436	RPL34	6164
Rpl34	droplet.Lung.alveolar_macrophage	-0.00976585	-4.27304	0.00228546	5.26e-07	1.59e-05	68436	RPL34	6164
Rpl34	facs.Limb_Muscle.skeletal_muscle_satellite_cell	0.00876366	5.4229	0.00161605	2.64e-32	8.14e-31	68436	RPL34	6164
Rpl34	facs.Diaphragm.skeletal_muscle_satellite_cell	0.00547135	2.59929	0.00210494	1.87e-07	2.77e-06	68436	RPL34	6164
Rpl34	facs.GAT.endothelial_cell	0.0066657	1.82236	0.00365773	5.34e-08	1.19e-06	68436	RPL34	6164
Rpl34	droplet.Lung.classical_monocyte	-0.0113875	-9.0858	0.00125333	2.85e-58	1.99e-57	68436	RPL34	6164
Rpl34	droplet.Mammary_Gland.stromal_cell	-0.00665838	-4.31977	0.00154137	2.82e-09	7.89e-08	68436	RPL34	6164
Rpl34	facs.Large_Intestine.intestinal_crypt_stem_cell	0.00564646	9.217	0.000613	8.1e-24	4.11e-22	68436	RPL34	6164
Rpl34-ps1	facs.Large_Intestine.enterocyte_of_epithelium_of_large_intestine	0.0119254	12.7736	0.000934	2.39e-32	1.07e-30	619547	RPL34	6164
Rpl34-ps1	droplet.Thymus.thymocyte	-0.00626919	-4.09555	0.00153073	6.22e-06	0.00137524	619547	RPL34	6164
Rpl34-ps1	facs.Marrow.hematopoietic_stem_cell	-0.00956967	-13.0626	0.000733	9.27e-41	3.26e-39	619547	RPL34	6164
Rpl34-ps1	droplet.Mammary_Gland.stromal_cell	-0.00739554	-4.61623	0.00160207	1.55e-09	4.61e-08	619547	RPL34	6164
Rpl34-ps1	facs.Marrow.late_pro-B_cell	0.00899882	3.49981	0.00257123	0.00140903	0.00487855	619547	RPL34	6164
Rpl34-ps1	facs.Bladder.bladder_urothelial_cell	-0.00719235	-9.21826	0.00078	4.13e-19	3.05e-18	619547	RPL34	6164
Rpl34-ps1	facs.Marrow.NK_cell	0.0100373	3.57835	0.00280501	3.03e-05	0.000185	619547	RPL34	6164
Rpl34-ps1	facs.Mammary_Gland.basal_cell	-0.0234471	-23.9284	0.00098	1.49e-110	6.47e-108	619547	RPL34	6164
Rpl34-ps1	facs.Diaphragm.skeletal_muscle_satellite_cell	0.0103303	4.49782	0.00229674	7.07e-09	1.37e-07	619547	RPL34	6164
Rpl34-ps1	facs.Tongue.keratinocyte	-0.00839915	-6.88991	0.00121905	1.31e-12	1.25e-11	619547	RPL34	6164
Rpl34-ps1	droplet.Lung.classical_monocyte	-0.00587547	-4.79119	0.00122631	1.23e-145	1.44e-143	619547	RPL34	6164
Rpl34-ps1	facs.BAT.myeloid_cell	-0.00871453	-3.33282	0.00261476	0.00148258	0.00872692	619547	RPL34	6164
Rpl34-ps1	facs.Bladder.bladder_cell	-0.00704864	-8.4477	0.000834	7.81e-17	2.12e-15	619547	RPL34	6164
Rpl34-ps1	facs.Tongue.basal_cell_of_epidermis	-0.0062134	-7.27257	0.000854	5.05e-15	2.26e-14	619547	RPL34	6164
Rpl34-ps1	droplet.Liver.Kupffer_cell	-0.00741107	-3.07011	0.00241395	6.25e-40	1.42e-39	619547	RPL34	6164
Rpl34-ps1	facs.Brain_Non-Myeloid.endothelial_cell	0.00634505	5.38652	0.00117795	8.52e-10	1.55e-08	619547	RPL34	6164
Rpl34-ps1	facs.SCAT.myeloid_cell	-0.00604522	-3.41031	0.00177263	0.000804	0.00327214	619547	RPL34	6164
Rpl34-ps1	droplet.Lung.NK_cell	-0.0114108	-4.09111	0.00278918	6.19e-05	0.00515984	619547	RPL34	6164
Rpl34-ps1	facs.GAT.myeloid_cell	-0.007935	-4.62954	0.00171399	3.12e-06	8.45e-05	619547	RPL34	6164
Rpl34-ps1	facs.Large_Intestine.secretory_cell	-0.0116796	-14.5797	0.000801	5.31e-40	1.23e-37	619547	RPL34	6164
Rpl34-ps1	facs.Marrow.naive_B_cell	-0.0119578	-9.74897	0.00122657	2.27e-21	1.7e-19	619547	RPL34	6164
Rpl34-ps1	facs.SCAT.B_cell	-0.0116992	-4.16651	0.0028079	0.000169	0.00637111	619547	RPL34	6164
Rpl34-ps1	droplet.Mammary_Gland.T_cell	-0.00645162	-4.32318	0.00149233	1.62e-06	2.24e-05	619547	RPL34	6164
Rpl34-ps1	droplet.Lung.alveolar_macrophage	-0.0144319	-7.31117	0.00197396	7.7e-14	7.88e-12	619547	RPL34	6164
Rpl34-ps1	facs.Thymus.DN4_thymocyte	-0.0086159	-5.86664	0.00146863	1.67e-17	9.95e-16	619547	RPL34	6164
Rpl34-ps1	facs.Skin.bulge_keratinocyte	0.0106255	9.70025	0.00109538	2.38e-34	5.83e-33	619547	RPL34	6164
Rpl34-ps1	facs.Brain_Non-Myeloid.brain_pericyte	0.00535804	2.04089	0.00262534	3.06e-05	0.000255	619547	RPL34	6164
Rpl34-ps1	facs.Mammary_Gland.luminal_epithelial_cell_of_mammary_gland	-0.0214202	-11.2488	0.00190423	5.56e-26	1.62e-23	619547	RPL34	6164
Rpl34-ps1	facs.Skin.basal_cell_of_epidermis	0.00782034	5.67026	0.00137919	1.03e-07	6.13e-07	619547	RPL34	6164
Rpl34-ps1	facs.Diaphragm.mesenchymal_stem_cell	0.00756753	2.62563	0.00288218	7.16e-09	1.28e-07	619547	RPL34	6164
Rpl34-ps1	facs.Liver.hepatocyte	-0.0114397	-10.0864	0.00113417	9.47e-28	6.55e-26	619547	RPL34	6164
Rpl34-ps1	facs.Trachea.macrophage	-0.00912537	-4.79574	0.00190281	2.24e-07	1.22e-05	619547	RPL34	6164
Rpl34-ps1	facs.SCAT.mesenchymal_stem_cell_of_adipose	-0.00545434	-5.07863	0.00107398	6.2e-19	1.4e-17	619547	RPL34	6164
Rpl35	facs.Mammary_Gland.basal_cell	-0.0308605	-23.3001	0.00132448	2.17e-102	7.34e-100	66489	RPL35	11224
Rpl35	facs.Marrow.precursor_B_cell	0.0151609	6.80983	0.00222632	1.01e-17	1.2e-15	66489	RPL35	11224
Rpl35	droplet.Lung.NK_cell	0.00674446	5.08433	0.00132652	3.29e-06	0.000555	66489	RPL35	11224
Rpl35	droplet.Spleen.T_cell	-0.0103669	-19.8816	0.000521	7.25e-83	1.92e-80	66489	RPL35	11224
Rpl35	facs.Brain_Non-Myeloid.brain_pericyte	0.0111259	2.92714	0.00380096	1.02e-05	0.000104	66489	RPL35	11224
Rpl35	droplet.Mammary_Gland.T_cell	-0.0081985	-11.0044	0.000745	2.24e-26	1.64e-24	66489	RPL35	11224
Rpl35	facs.Diaphragm.mesenchymal_stem_cell	0.0323367	8.74141	0.00369926	1.09e-19	1.36e-17	66489	RPL35	11224
Rpl35	facs.Liver.endothelial_cell_of_hepatic_sinusoid	0.0156686	7.32376	0.00213942	6.5e-12	1.21e-09	66489	RPL35	11224
Rpl35	facs.Skin.basal_cell_of_epidermis	0.0175929	8.6702	0.00202912	1.88e-17	4.38e-16	66489	RPL35	11224
Rpl35	facs.Diaphragm.skeletal_muscle_satellite_cell	0.029351	10.4933	0.00279713	1.15e-24	1.92e-22	66489	RPL35	11224
Rpl35	facs.Large_Intestine.secretory_cell	-0.0149327	-4.47124	0.00333973	1.77e-38	3.8e-36	66489	RPL35	11224
Rpl35	facs.Thymus.DN4_thymocyte	-0.0107605	-5.82315	0.00184788	1.7e-15	7.99e-14	66489	RPL35	11224
Rpl35	droplet.Marrow.monocyte	0.00683519	10.9449	0.000625	4.85e-26	3.04e-23	66489	RPL35	11224
Rpl35	facs.Limb_Muscle.skeletal_muscle_satellite_cell	0.00547073	2.83556	0.00192933	0.000285	0.000769	66489	RPL35	11224
Rpl35	facs.Thymus.thymocyte	0.0152017	9.38083	0.00162051	1.37e-37	2.15e-35	66489	RPL35	11224
Rpl35	facs.Brain_Non-Myeloid.oligodendrocyte	0.00528994	6.05525	0.000874	2.24e-10	1.18e-09	66489	RPL35	11224
Rpl35	facs.Large_Intestine.enterocyte_of_epithelium_of_large_intestine	0.0224133	15.2447	0.00147023	2.24e-44	2.19e-42	66489	RPL35	11224
Rpl35	facs.Mammary_Gland.luminal_epithelial_cell_of_mammary_gland	-0.0265932	-9.64382	0.00275754	1.69e-19	2.41e-17	66489	RPL35	11224
Rpl35	facs.Marrow.NK_cell	0.0114614	3.11385	0.00368077	0.0022317	0.00723379	66489	RPL35	11224
Rpl35	facs.Spleen.CD4-positive,_alpha-beta_T_cell	-0.0144468	-4.94884	0.00291924	6.03e-06	0.000407	66489	RPL35	11224
Rpl35	droplet.Lung.alveolar_macrophage	0.00523843	5.50034	0.000952	3.69e-08	1.41e-06	66489	RPL35	11224
Rpl35	facs.Marrow.late_pro-B_cell	0.0131253	4.27043	0.00307354	3.28e-05	0.000193	66489	RPL35	11224
Rpl35	facs.Marrow.hematopoietic_stem_cell	-0.0102535	-10.9706	0.000935	4.85e-29	8.71e-28	66489	RPL35	11224
Rpl35	droplet.Lung.classical_monocyte	0.0143959	12.0149	0.00119818	3.65e-211	1.15e-208	66489	RPL35	11224
Rpl35	facs.Limb_Muscle.mesenchymal_stem_cell	0.010264	4.85439	0.00211438	9.34e-08	4.37e-07	66489	RPL35	11224
Rpl35	facs.Aorta.aortic_endothelial_cell	0.0104556	3.79733	0.0027534	1.3e-06	4.1e-05	66489	RPL35	11224
Rpl35	facs.SCAT.myeloid_cell	-0.0119927	-5.19577	0.00230816	1.59e-06	1.84e-05	66489	RPL35	11224
Rpl35	facs.Skin.bulge_keratinocyte	0.0218577	15.5221	0.00140816	1.52e-54	1.22e-52	66489	RPL35	11224
Rpl35	droplet.Marrow.granulocytopoietic_cell	-0.00886117	-7.57042	0.0011705	3.61e-13	1.06e-12	66489	RPL35	11224
Rpl35	facs.Large_Intestine.large_intestine_goblet_cell	0.0100721	5.31255	0.00189591	2.46e-07	6.02e-06	66489	RPL35	11224
Rpl35	droplet.Limb_Muscle.macrophage	0.00610287	4.60103	0.00132641	1.62e-06	4.78e-05	66489	RPL35	11224
Rpl35	facs.Brain_Myeloid.microglial_cell	0.00698886	16.3925	0.000426	2.03e-55	4.27e-54	66489	RPL35	11224
Rpl35	facs.Brain_Non-Myeloid.neuron	0.00778553	1.7963	0.0043342	8.71e-22	7.98e-20	66489	RPL35	11224
Rpl35	droplet.Liver.hepatocyte	-0.00797559	-4.48305	0.00177905	1.8e-05	0.000292	66489	RPL35	11224
Rpl35	facs.Bladder.bladder_cell	-0.00770859	-6.58843	0.00117002	2.11e-10	1.58e-09	66489	RPL35	11224
Rpl35	droplet.Marrow.granulocyte	0.0060225	6.78921	0.000887	3.71e-23	5.22e-21	66489	RPL35	11224
Rpl35	facs.SCAT.B_cell	-0.0124713	-3.68827	0.00338133	9.48e-05	0.00402223	66489	RPL35	11224
Rpl35	facs.GAT.myeloid_cell	-0.00927109	-4.46576	0.00207604	5.29e-05	0.000797	66489	RPL35	11224
Rpl35	facs.Liver.hepatocyte	-0.0118601	-8.16876	0.00145189	2.22e-16	3.93e-15	66489	RPL35	11224
Rpl35	facs.Lung.adventitial_cell	0.0115639	5.3026	0.0021808	2.59e-07	1.25e-05	66489	RPL35	11224
Rpl35	droplet.Limb_Muscle.T_cell	-0.00567861	-5.13026	0.00110689	2.25e-06	0.000112	66489	RPL35	11224
Rpl35	facs.Brain_Non-Myeloid.endothelial_cell	0.00886924	5.02628	0.00176457	9.11e-09	1.29e-07	66489	RPL35	11224
Rpl35a	facs.Spleen.B_cell	-0.00984814	-9.70219	0.00101504	1.03e-25	1.02e-23	57808	RPL35A	6165
Rpl35a	facs.Limb_Muscle.skeletal_muscle_satellite_cell	-0.00716885	-4.7967	0.00149454	4.02e-11	2.2e-10	57808	RPL35A	6165
Rpl35a	facs.Bladder.bladder_cell	-0.01034	-11.1957	0.000924	1.2e-28	1.56e-26	57808	RPL35A	6165
Rpl35a	droplet.Mammary_Gland.B_cell	-0.00573407	-6.78821	0.000845	2.11e-10	1.82e-08	57808	RPL35A	6165
Rpl35a	facs.Marrow.promonocyte	-0.00839465	-5.36976	0.00156332	3.55e-11	6.24e-10	57808	RPL35A	6165
Rpl35a	facs.Large_Intestine.secretory_cell	-0.0170505	-19.8279	0.00086	5.76e-67	2.81e-64	57808	RPL35A	6165
Rpl35a	droplet.Mammary_Gland.T_cell	-0.0162671	-23.6008	0.000689	1.24e-111	1.07e-108	57808	RPL35A	6165
Rpl35a	facs.Marrow.hematopoietic_stem_cell	-0.0116798	-17.7775	0.000657	5.55e-71	7.16e-69	57808	RPL35A	6165
Rpl35a	facs.Spleen.CD8-positive,_alpha-beta_T_cell	-0.0171204	-6.77313	0.0025277	6.99e-13	2.53e-10	57808	RPL35A	6165
Rpl35a	facs.Heart.endothelial_cell_of_coronary_artery	-0.0102159	-10.2899	0.000993	2.26e-25	2.45e-23	57808	RPL35A	6165
Rpl35a	facs.Heart.fibroblast_of_cardiac_tissue	-0.00863317	-14.4995	0.000595	4.09e-46	7.32e-44	57808	RPL35A	6165
Rpl35a	facs.Trachea.fibroblast	-0.00763079	-9.24552	0.000825	1.08e-19	1.87e-18	57808	RPL35A	6165
Rpl35a	facs.SCAT.myeloid_cell	-0.0142563	-7.19658	0.00198098	5.76e-12	4.2e-10	57808	RPL35A	6165
Rpl35a	facs.GAT.mesenchymal_stem_cell_of_adipose	-0.0114225	-14.0342	0.000814	4.91e-47	9.08e-45	57808	RPL35A	6165
Rpl35a	facs.Large_Intestine.enterocyte_of_epithelium_of_large_intestine	0.0108802	9.8836	0.00110084	1.32e-20	2.76e-19	57808	RPL35A	6165
Rpl35a	facs.Trachea.endothelial_cell	-0.00929359	-4.04822	0.00229572	1.65e-05	0.00027	57808	RPL35A	6165
Rpl35a	facs.Tongue.keratinocyte	-0.0140445	-11.7868	0.00119154	2.58e-30	1.52e-28	57808	RPL35A	6165
Rpl35a	facs.SCAT.endothelial_cell	-0.00780611	-2.83118	0.00275719	5.2e-05	0.000791	57808	RPL35A	6165
Rpl35a	droplet.Spleen.T_cell	-0.0104422	-23.061	0.000453	8.76e-110	6.4e-107	57808	RPL35A	6165
Rpl35a	facs.Liver.hepatocyte	-0.0237318	-14.7671	0.00160707	5.21e-52	1.48e-49	57808	RPL35A	6165
Rpl35a	facs.Thymus.DN4_thymocyte	-0.0195416	-13.358	0.00146292	2.97e-57	1.98e-54	57808	RPL35A	6165
Rpl35a	facs.BAT.myeloid_cell	-0.0109089	-4.25563	0.0025634	4.37e-05	0.000465	57808	RPL35A	6165
Rpl35a	facs.Skin.epidermal_cell	-0.0125599	-8.69353	0.00144474	2.4e-17	5.64e-15	57808	RPL35A	6165
Rpl35a	facs.Mammary_Gland.basal_cell	-0.0317336	-27.3283	0.0011612	1.74e-136	1.54e-133	57808	RPL35A	6165
Rpl35a	droplet.Marrow.granulocytopoietic_cell	-0.0112326	-11.9933	0.000937	1.17e-31	2.16e-30	57808	RPL35A	6165
Rpl35a	facs.Pancreas.pancreatic_A_cell	-0.00630689	-5.51157	0.0011443	1.01e-07	4.28e-06	57808	RPL35A	6165
Rpl35a	facs.Marrow.naive_B_cell	-0.0123622	-11.101	0.00111361	7.94e-35	1.55e-32	57808	RPL35A	6165
Rpl35a	facs.GAT.myeloid_cell	-0.0176851	-9.67403	0.0018281	4.36e-20	1.78e-17	57808	RPL35A	6165
Rpl35a	facs.SCAT.mesenchymal_stem_cell_of_adipose	-0.0116072	-11.1593	0.00104014	3.47e-36	5.84e-34	57808	RPL35A	6165
Rpl35a	facs.Large_Intestine.intestinal_crypt_stem_cell	-0.00693889	-7.09953	0.000977	1.24e-12	1.16e-11	57808	RPL35A	6165
Rpl35a	facs.Heart.monocyte	-0.0102711	-9.31762	0.00110234	6.61e-19	8.78e-17	57808	RPL35A	6165
Rpl35a	facs.Tongue.basal_cell_of_epidermis	-0.0120176	-14.8279	0.00081	2.43e-49	7.55e-48	57808	RPL35A	6165
Rpl35a	facs.Trachea.macrophage	-0.0142703	-6.92504	0.00206068	1.76e-12	5.46e-10	57808	RPL35A	6165
Rpl35a	facs.Heart.atrial_myocyte	-0.00908467	-3.11749	0.0029141	4.1e-06	8.62e-05	57808	RPL35A	6165
Rpl35a	facs.Mammary_Gland.luminal_epithelial_cell_of_mammary_gland	-0.0258777	-11.8504	0.0021837	4.01e-28	1.43e-25	57808	RPL35A	6165
Rpl35a	droplet.Limb_Muscle.T_cell	-0.00997668	-9.91535	0.00100618	4.21e-21	2.78e-18	57808	RPL35A	6165
Rpl35a	facs.SCAT.B_cell	-0.0144053	-4.98411	0.00289025	8.48e-10	1.94e-07	57808	RPL35A	6165
Rpl35a	facs.Bladder.bladder_urothelial_cell	-0.00888334	-11.7847	0.000754	6.54e-30	1.97e-28	57808	RPL35A	6165
Rpl35a	facs.Spleen.CD4-positive,_alpha-beta_T_cell	-0.0223755	-9.09586	0.00245996	8.49e-18	5.78e-15	57808	RPL35A	6165
Rpl35a	droplet.Liver.Kupffer_cell	-0.00686416	-7.1148	0.000965	8.12e-34	1.73e-33	57808	RPL35A	6165
Rpl35a	droplet.Liver.hepatocyte	-0.00921025	-5.60306	0.00164379	3.2e-07	7.91e-06	57808	RPL35A	6165
Rpl35a	facs.Lung.bronchial_smooth_muscle_cell	-0.00532111	-4.00138	0.00132982	6.74e-07	2.66e-05	57808	RPL35A	6165
Rpl35a	facs.BAT.B_cell	-0.0110159	-4.04718	0.00272187	3.04e-07	2.07e-05	57808	RPL35A	6165
Rpl35a	droplet.Bladder.bladder_cell	0.0129039	17.4757	0.000738	5.7e-66	9.24e-64	57808	RPL35A	6165
Rpl36a	facs.Tongue.basal_cell_of_epidermis	-0.0149888	-18.4665	0.000812	1.02e-72	9.11e-71	19982	RPL36A	6173
Rpl36a	facs.Bladder.bladder_urothelial_cell	-0.0125482	-15.5946	0.000805	6.48e-50	1.35e-47	19982	RPL36A	6173
Rpl36a	droplet.Liver.Kupffer_cell	0.00767825	2.79218	0.00274991	1.81e-15	3.13e-15	19982	RPL36A	6173
Rpl36a	facs.Spleen.B_cell	-0.00938265	-7.12211	0.0013174	1.36e-39	3.25e-37	19982	RPL36A	6173
Rpl36a	facs.Limb_Muscle.skeletal_muscle_satellite_cell	-0.00908653	-5.65895	0.00160569	2.4e-14	1.73e-13	19982	RPL36A	6173
Rpl36a	facs.Trachea.macrophage	-0.00776756	-4.57958	0.00169613	4.78e-08	3.25e-06	19982	RPL36A	6173
Rpl36a	facs.SCAT.B_cell	-0.0200041	-7.34504	0.00272348	7.13e-12	2.41e-09	19982	RPL36A	6173
Rpl36a	facs.Marrow.promonocyte	-0.00731633	-5.02988	0.00145457	9.28e-07	6.14e-06	19982	RPL36A	6173
Rpl36a	facs.Brain_Non-Myeloid.neuron	-0.00553758	-1.36578	0.00405453	4.3e-14	6.85e-13	19982	RPL36A	6173
Rpl36a	facs.Spleen.CD8-positive,_alpha-beta_T_cell	-0.0178722	-6.1267	0.00291709	5.81e-09	9.9e-07	19982	RPL36A	6173
Rpl36a	facs.GAT.mesenchymal_stem_cell_of_adipose	-0.0135608	-14.7188	0.000921	1.69e-50	3.8e-48	19982	RPL36A	6173
Rpl36a	facs.Heart.endothelial_cell_of_coronary_artery	-0.00856339	-8.40578	0.00101875	4.09e-19	2.28e-17	19982	RPL36A	6173
Rpl36a	facs.Bladder.bladder_cell	-0.012375	-12.4005	0.000998	8.47e-33	1.52e-30	19982	RPL36A	6173
Rpl36a	facs.Trachea.endothelial_cell	-0.00913718	-3.53955	0.00258145	0.00021	0.00212574	19982	RPL36A	6173
Rpl36a	droplet.Mammary_Gland.T_cell	-0.0071965	-7.26222	0.000991	6.45e-14	2.08e-12	19982	RPL36A	6173
Rpl36a	droplet.Bladder.bladder_cell	0.00795871	9.29887	0.000856	1.34e-22	2.59e-21	19982	RPL36A	6173
Rpl36a	droplet.Marrow.monocyte	0.00647955	7.13975	0.000908	2.74e-12	3.73e-10	19982	RPL36A	6173
Rpl36a	facs.Mammary_Gland.luminal_epithelial_cell_of_mammary_gland	-0.0290455	-12.5952	0.00230608	1.3e-31	6.78e-29	19982	RPL36A	6173
Rpl36a	facs.BAT.myeloid_cell	-0.0080765	-3.76467	0.00214534	3.84e-05	0.000418	19982	RPL36A	6173
Rpl36a	facs.Skin.epidermal_cell	-0.0118895	-7.1729	0.00165756	1.1e-11	9.18e-10	19982	RPL36A	6173
Rpl36a	facs.Heart.monocyte	-0.00536399	-5.16677	0.00103817	4.13e-08	7.6e-07	19982	RPL36A	6173
Rpl36a	facs.Large_Intestine.enterocyte_of_epithelium_of_large_intestine	0.00957748	9.75847	0.000981	3.86e-19	7.29e-18	19982	RPL36A	6173
Rpl36a	droplet.Lung.classical_monocyte	0.0104227	15.419	0.000676	6.07e-64	4.86e-63	19982	RPL36A	6173
Rpl36a	facs.Diaphragm.mesenchymal_stem_cell	0.00794621	2.98847	0.00265896	0.000101	0.000666	19982	RPL36A	6173
Rpl36a	facs.Heart.fibroblast_of_cardiac_tissue	-0.0082073	-12.2007	0.000673	3.24e-34	3.28e-32	19982	RPL36A	6173
Rpl36a	facs.Trachea.fibroblast	-0.00748959	-8.91717	0.00084	1.88e-19	3.16e-18	19982	RPL36A	6173
Rpl36a	facs.Brain_Non-Myeloid.astrocyte	-0.00547433	-2.25003	0.002433	0.000871	0.00751438	19982	RPL36A	6173
Rpl36a	facs.SCAT.myeloid_cell	-0.0142426	-8.19851	0.00173722	1.42e-15	2.47e-13	19982	RPL36A	6173
Rpl36a	facs.Liver.hepatocyte	-0.0101743	-7.45283	0.00136515	1.3e-16	2.39e-15	19982	RPL36A	6173
Rpl36a	facs.SCAT.mesenchymal_stem_cell_of_adipose	-0.0133595	-12.9678	0.00103021	7.9e-47	3.03e-44	19982	RPL36A	6173
Rpl36a	facs.Tongue.keratinocyte	-0.0165227	-14.2065	0.00116303	3.07e-41	4.29e-39	19982	RPL36A	6173
Rpl36a	facs.Spleen.CD4-positive,_alpha-beta_T_cell	-0.0213134	-8.0511	0.00264727	4.01e-15	1.74e-12	19982	RPL36A	6173
Rpl36a	facs.Marrow.hematopoietic_stem_cell	-0.0145243	-19.0838	0.000761	1.85e-79	3.1e-77	19982	RPL36A	6173
Rpl36a	facs.Large_Intestine.intestinal_crypt_stem_cell	-0.00684824	-6.70056	0.00102204	6.05e-11	4.3e-10	19982	RPL36A	6173
Rpl36a	droplet.Marrow.granulocytopoietic_cell	-0.0138226	-11.3502	0.00121782	4.17e-32	8e-31	19982	RPL36A	6173
Rpl36a	facs.Thymus.DN4_thymocyte	-0.0132085	-6.84378	0.00193	1.16e-46	4.23e-44	19982	RPL36A	6173
Rpl36a	facs.Marrow.naive_B_cell	-0.0139151	-12.0686	0.001153	3.23e-32	5.07e-30	19982	RPL36A	6173
Rpl36a	facs.Large_Intestine.secretory_cell	-0.0144586	-7.50631	0.0019262	5.69e-51	1.88e-48	19982	RPL36A	6173
Rpl36a	facs.Mammary_Gland.basal_cell	-0.0299655	-23.489	0.00127573	1.13e-106	4.41e-104	19982	RPL36A	6173
Rpl36a	facs.GAT.myeloid_cell	-0.0121846	-7.02329	0.00173488	1.97e-11	2.41e-09	19982	RPL36A	6173
Rpl36al	facs.Tongue.basal_cell_of_epidermis	-0.00596947	-7.72277	0.000773	7.54e-18	4.09e-17	66483	RPL36A	6173
Rpl36al	droplet.Limb_Muscle.skeletal_muscle_satellite_cell	-0.0106478	-9.17314	0.00116076	5.99e-21	6.19e-19	66483	RPL36A	6173
Rpl36al	droplet.Mammary_Gland.stromal_cell	-0.00842642	-6.61595	0.00127365	3.32e-08	7.41e-07	66483	RPL36A	6173
Rpl36al	facs.Diaphragm.skeletal_muscle_satellite_cell	0.0101665	3.82117	0.00266057	0.000204	0.00153557	66483	RPL36A	6173
Rpl36al	facs.Large_Intestine.epithelial_cell_of_large_intestine	0.00761687	4.77824	0.00159407	3.36e-09	6.11e-08	66483	RPL36A	6173
Rpl36al	facs.Thymus.DN4_thymocyte	-0.00522747	-2.94716	0.00177373	1.89e-21	1.72e-19	66483	RPL36A	6173
Rpl36al	facs.Skin.epidermal_cell	-0.0107905	-6.69349	0.00161209	2.61e-10	1.6e-08	66483	RPL36A	6173
Rpl36al	droplet.Marrow.granulocytopoietic_cell	-0.010418	-12.4578	0.000836	1.65e-33	3.7e-32	66483	RPL36A	6173
Rpl36al	droplet.Marrow.granulocyte	0.00547869	7.88123	0.000695	1.39e-33	7.15e-31	66483	RPL36A	6173
Rpl36al	facs.Mammary_Gland.luminal_epithelial_cell_of_mammary_gland	-0.0205627	-8.68103	0.00236869	3.6e-16	3.44e-14	66483	RPL36A	6173
Rpl36al	droplet.Limb_Muscle.mesenchymal_stem_cell	-0.00752621	-14.868	0.000506	6.84e-52	7.83e-51	66483	RPL36A	6173
Rpl36al	facs.Bladder.bladder_cell	-0.00674796	-6.43676	0.00104835	9.66e-10	6.29e-09	66483	RPL36A	6173
Rpl36al	droplet.Bladder.bladder_cell	0.00556313	4.97327	0.00111861	4.16e-15	3.06e-14	66483	RPL36A	6173
Rpl36al	facs.Diaphragm.mesenchymal_stem_cell	0.00884893	3.07915	0.00287382	2.31e-06	2.33e-05	66483	RPL36A	6173
Rpl36al	facs.Mammary_Gland.basal_cell	-0.0275757	-23.1577	0.00119078	1.77e-106	6.72e-104	66483	RPL36A	6173
Rpl36al	facs.Thymus.thymocyte	0.00682589	5.47476	0.00124679	1.69e-09	2.04e-08	66483	RPL36A	6173
Rpl36al	facs.Pancreas.pancreatic_B_cell	-0.00793356	-7.38105	0.00107485	4.02e-21	2.18e-19	66483	RPL36A	6173
Rpl36al	facs.Marrow.hematopoietic_stem_cell	-0.00614852	-8.24005	0.000746	5.8e-19	5.39e-18	66483	RPL36A	6173
Rpl36al	facs.Large_Intestine.large_intestine_goblet_cell	0.00722286	4.6011	0.00156981	6.54e-06	0.0001	66483	RPL36A	6173
Rpl36al	facs.Heart.atrial_myocyte	-0.0122984	-4.34504	0.00283045	2.87e-06	6.6e-05	66483	RPL36A	6173
Rpl36al	facs.SCAT.myeloid_cell	-0.014389	-6.67158	0.00215676	1.36e-10	6.28e-09	66483	RPL36A	6173
Rpl36al	droplet.Lung.alveolar_macrophage	0.00953015	3.67201	0.00259535	2.77e-07	8.98e-06	66483	RPL36A	6173
Rpl36al	facs.Marrow.promonocyte	-0.00965774	-5.55479	0.00173863	3.33e-10	4.76e-09	66483	RPL36A	6173
Rpl36al	facs.Pancreas.pancreatic_A_cell	-0.00987778	-6.36946	0.0015508	9.69e-10	7.73e-08	66483	RPL36A	6173
Rpl36al	droplet.Liver.Kupffer_cell	0.00682781	0.843575	0.00809389	1.08e-67	3.36e-67	66483	RPL36A	6173
Rpl36al	facs.Large_Intestine.enterocyte_of_epithelium_of_large_intestine	0.0136283	12.6057	0.00108112	9.27e-32	4.02e-30	66483	RPL36A	6173
Rpl36al	facs.SCAT.mesenchymal_stem_cell_of_adipose	-0.00702742	-5.80258	0.00121109	1.47e-14	1.66e-13	66483	RPL36A	6173
Rpl36al	facs.Liver.hepatocyte	-0.0281066	-15.3995	0.00182516	1.17e-52	3.68e-50	66483	RPL36A	6173
Rpl36al	droplet.Kidney.kidney_proximal_convoluted_tubule_epithelial_cell	0.00520388	5.18782	0.0010031	1.14e-09	1.99e-08	66483	RPL36A	6173
Rpl36al	droplet.Lung.classical_monocyte	0.0101944	14.3786	0.000709	3.86e-60	2.81e-59	66483	RPL36A	6173
Rpl36al	facs.Tongue.keratinocyte	-0.00869266	-7.43396	0.00116932	6.68e-13	6.64e-12	66483	RPL36A	6173
Rpl36al	facs.Large_Intestine.secretory_cell	-0.0119993	-4.26258	0.00281504	2.54e-24	3.08e-22	66483	RPL36A	6173
Rpl37	facs.Kidney.kidney_collecting_duct_epithelial_cell	-0.00976302	-3.34789	0.00291617	7.21e-07	0.000111	67281	RPL37	6167
Rpl37	facs.Heart.atrial_myocyte	-0.0168075	-6.54493	0.00256801	5.3e-11	1.5e-08	67281	RPL37	6167
Rpl37	facs.Marrow.hematopoietic_stem_cell	-0.0262153	-28.5513	0.000918	5.67e-162	5.29e-159	67281	RPL37	6167
Rpl37	facs.Marrow.granulocyte	-0.00739781	-7.31273	0.00101164	8.04e-13	1.77e-11	67281	RPL37	6167
Rpl37	facs.Spleen.CD8-positive,_alpha-beta_T_cell	-0.0305191	-10.2277	0.00298396	8.71e-21	8.8e-18	67281	RPL37	6167
Rpl37	facs.Mammary_Gland.luminal_epithelial_cell_of_mammary_gland	-0.043043	-16.212	0.002655	4.66e-48	8e-45	67281	RPL37	6167
Rpl37	facs.Heart.endothelial_cell_of_coronary_artery	-0.0152386	-12.6096	0.00120849	7.47e-44	3e-41	67281	RPL37	6167
Rpl37	facs.Limb_Muscle.skeletal_muscle_satellite_cell	-0.0200066	-12.1503	0.0016466	6.94e-32	2.09e-30	67281	RPL37	6167
Rpl37	facs.Heart.monocyte	-0.0152567	-12.5077	0.00121978	2.26e-31	1.48e-28	67281	RPL37	6167
Rpl37	facs.Skin.basal_cell_of_epidermis	-0.00526995	-3.28112	0.00160614	0.00294094	0.00764552	67281	RPL37	6167
Rpl37	facs.Tongue.basal_cell_of_epidermis	-0.0219209	-23.4463	0.000935	1.97e-109	6.85e-107	67281	RPL37	6167
Rpl37	facs.Limb_Muscle.mesenchymal_stem_cell	-0.00675833	-4.04753	0.00166974	1.23e-05	4.2e-05	67281	RPL37	6167
Rpl37	facs.Skin.epidermal_cell	-0.0231862	-11.9145	0.00194604	9.36e-29	8.8e-26	67281	RPL37	6167
Rpl37	droplet.Limb_Muscle.macrophage	0.00540943	4.41972	0.00122393	1.63e-05	0.000342	67281	RPL37	6167
Rpl37	facs.SCAT.B_cell	-0.0286715	-9.9583	0.00287916	3.43e-20	8.5e-17	67281	RPL37	6167
Rpl37	facs.Bladder.bladder_cell	-0.0201053	-18.2995	0.00109868	9.16e-64	1.04e-60	67281	RPL37	6167
Rpl37	facs.Mammary_Gland.basal_cell	-0.0456149	-34.7305	0.00131339	1.36e-196	4.23e-193	67281	RPL37	6167
Rpl37	facs.BAT.B_cell	-0.0205149	-7.63916	0.00268549	1.44e-13	3.29e-11	67281	RPL37	6167
Rpl37	droplet.Marrow.granulocytopoietic_cell	-0.0105043	-10.5651	0.000994	1.91e-26	1.91e-25	67281	RPL37	6167
Rpl37	facs.Spleen.B_cell	-0.0197684	-17.3527	0.00113921	2.54e-64	1.95e-61	67281	RPL37	6167
Rpl37	facs.Thymus.DN4_thymocyte	-0.0262732	-15.1944	0.00172913	2.33e-68	2.05e-65	67281	RPL37	6167
Rpl37	facs.Heart.valve_cell	-0.0112599	-4.68648	0.00240263	2.93e-06	0.000291	67281	RPL37	6167
Rpl37	facs.Large_Intestine.intestinal_crypt_stem_cell	-0.017478	-15.8972	0.00109944	6.85e-52	2.51e-49	67281	RPL37	6167
Rpl37	facs.Marrow.naive_B_cell	-0.0244383	-21.4081	0.00114155	8.8e-101	1.46e-97	67281	RPL37	6167
Rpl37	facs.Pancreas.pancreatic_B_cell	-0.00842235	-10.7399	0.000784	6.05e-39	3.73e-36	67281	RPL37	6167
Rpl37	droplet.Liver.Kupffer_cell	0.0142844	22.5809	0.000633	2.35e-101	1.14e-100	67281	RPL37	6167
Rpl37	facs.Heart.fibroblast_of_cardiac_tissue	-0.0150918	-21.0205	0.000718	3.39e-94	2.49e-91	67281	RPL37	6167
Rpl37	facs.SCAT.myeloid_cell	-0.0240254	-12.5122	0.00192016	4.08e-33	7.02e-30	67281	RPL37	6167
Rpl37	facs.Marrow.precursor_B_cell	-0.00954099	-5.23107	0.00182391	2.85e-18	3.61e-16	67281	RPL37	6167
Rpl37	facs.Lung.bronchial_smooth_muscle_cell	-0.00903956	-6.03156	0.00149871	2.15e-13	2.38e-11	67281	RPL37	6167
Rpl37	facs.Marrow.macrophage	-0.0153621	-5.33288	0.00288063	1.59e-07	2.21e-05	67281	RPL37	6167
Rpl37	facs.SCAT.mesenchymal_stem_cell_of_adipose	-0.0197247	-16.466	0.00119791	6.09e-63	6.2e-60	67281	RPL37	6167
Rpl37	facs.GAT.mesenchymal_stem_cell_of_adipose	-0.0198628	-21.3674	0.00093	4.38e-89	3.48e-86	67281	RPL37	6167
Rpl37	facs.Marrow.promonocyte	-0.0147962	-8.3053	0.00178154	1.21e-16	6.8e-15	67281	RPL37	6167
Rpl37	facs.Liver.hepatocyte	-0.0175514	-13.6589	0.00128498	1e-46	2.3e-44	67281	RPL37	6167
Rpl37	facs.Bladder.bladder_urothelial_cell	-0.0239753	-23.9033	0.00100301	3.25e-105	5.94e-102	67281	RPL37	6167
Rpl37	facs.Trachea.macrophage	-0.0232101	-8.83053	0.00262839	4.23e-31	1.41e-27	67281	RPL37	6167
Rpl37	facs.GAT.endothelial_cell	-0.0107908	-4.16298	0.00259209	0.000159	0.000824	67281	RPL37	6167
Rpl37	facs.BAT.endothelial_cell	-0.0164048	-5.00267	0.00327921	2.32e-06	0.000193	67281	RPL37	6167
Rpl37	facs.Large_Intestine.secretory_cell	-0.0279433	-7.23434	0.00386259	5.09e-113	2.98e-109	67281	RPL37	6167
Rpl37	facs.Trachea.fibroblast	-0.0141727	-14.446	0.000981	5.13e-43	1.21e-40	67281	RPL37	6167
Rpl37	facs.Spleen.CD4-positive,_alpha-beta_T_cell	-0.0295414	-11.304	0.00261335	4.81e-25	8.37e-22	67281	RPL37	6167
Rpl37	facs.Tongue.keratinocyte	-0.024067	-16.2203	0.00148376	6.71e-65	3.61e-62	67281	RPL37	6167
Rpl37	facs.SCAT.endothelial_cell	-0.0208961	-7.44377	0.00280719	6.48e-13	3.87e-10	67281	RPL37	6167
Rpl37	droplet.Bladder.bladder_cell	0.00744766	9.89506	0.000753	7.3e-22	1.32e-20	67281	RPL37	6167
Rpl37	facs.Trachea.endothelial_cell	-0.0159637	-5.79932	0.00275268	1.15e-07	4.56e-06	67281	RPL37	6167
Rpl37	facs.MAT.mesenchymal_stem_cell_of_adipose	-0.0110997	-11.4444	0.00097	9.77e-28	1.52e-25	67281	RPL37	6167
Rpl37	facs.Large_Intestine.epithelial_cell_of_large_intestine	-0.0102092	-6.2011	0.00164636	9.43e-15	5.08e-13	67281	RPL37	6167
Rpl37	droplet.Liver.hepatocyte	-0.00770734	-4.1187	0.00187131	1.86e-05	0.0003	67281	RPL37	6167
Rpl37	facs.Pancreas.pancreatic_A_cell	-0.01454	-10.4836	0.00138693	6.83e-23	5.44e-20	67281	RPL37	6167
Rpl37	facs.Brain_Non-Myeloid.neuron	-0.00958033	-2.44262	0.00392215	8.53e-17	2.43e-15	67281	RPL37	6167
Rpl37	facs.Heart.endocardial_cell	-0.0125126	-4.25256	0.00294237	0.000129	0.00476669	67281	RPL37	6167
Rpl37	facs.GAT.myeloid_cell	-0.0236092	-12.5239	0.00188514	4.22e-32	3.71e-29	67281	RPL37	6167
Rpl37	facs.BAT.myeloid_cell	-0.0182725	-7.05441	0.00259022	7.63e-12	5.19e-10	67281	RPL37	6167
Rpl37	facs.Marrow.immature_B_cell	-0.015923	-6.45827	0.00246553	9.06e-10	1.71e-07	67281	RPL37	6167
Rpl37a	facs.Marrow.granulocyte	-0.00559708	-5.54612	0.00100919	9.88e-08	1.01e-06	19981	RPL37A	6168
Rpl37a	facs.Trachea.macrophage	-0.0239909	-8.28091	0.00289713	2.85e-20	3.97e-17	19981	RPL37A	6168
Rpl37a	facs.Skin.epidermal_cell	-0.0158593	-7.2538	0.00218635	1.08e-11	9.07e-10	19981	RPL37A	6168
Rpl37a	facs.Marrow.hematopoietic_stem_cell	-0.019636	-19.2552	0.00101977	2.73e-79	4.51e-77	19981	RPL37A	6168
Rpl37a	facs.Heart.monocyte	-0.0126565	-8.27906	0.00152873	5.53e-15	4.19e-13	19981	RPL37A	6168
Rpl37a	facs.Marrow.naive_B_cell	-0.0269643	-19.6829	0.00136993	4.88e-80	4.86e-77	19981	RPL37A	6168
Rpl37a	facs.Lung.bronchial_smooth_muscle_cell	-0.00988375	-5.62208	0.00175802	9.62e-13	9.76e-11	19981	RPL37A	6168
Rpl37a	facs.SCAT.mesenchymal_stem_cell_of_adipose	-0.0209892	-14.6335	0.00143433	3.52e-49	1.56e-46	19981	RPL37A	6168
Rpl37a	facs.Large_Intestine.intestinal_crypt_stem_cell	-0.0109898	-8.2279	0.00133567	3.85e-15	5.41e-14	19981	RPL37A	6168
Rpl37a	facs.Bladder.bladder_cell	-0.0211537	-17.9589	0.00117789	9.75e-62	9.83e-59	19981	RPL37A	6168
Rpl37a	facs.Tongue.basal_cell_of_epidermis	-0.0160793	-14.814	0.00108541	1.35e-47	3.86e-46	19981	RPL37A	6168
Rpl37a	facs.Heart.endothelial_cell_of_coronary_artery	-0.0128334	-9.91878	0.00129385	2.25e-26	2.62e-24	19981	RPL37A	6168
Rpl37a	facs.Spleen.CD8-positive,_alpha-beta_T_cell	-0.0248207	-7.26241	0.0034177	4.38e-12	1.29e-09	19981	RPL37A	6168
Rpl37a	facs.Large_Intestine.enterocyte_of_epithelium_of_large_intestine	0.00852955	5.91012	0.00144321	2.85e-09	2.06e-08	19981	RPL37A	6168
Rpl37a	facs.Mammary_Gland.luminal_epithelial_cell_of_mammary_gland	-0.0365809	-13.276	0.00275541	2.79e-34	2e-31	19981	RPL37A	6168
Rpl37a	droplet.Spleen.B_cell	0.00579724	25.8312	0.000224	4.21e-143	1.34e-140	19981	RPL37A	6168
Rpl37a	facs.Thymus.DN4_thymocyte	-0.0231752	-13.2862	0.00174431	3.18e-44	9.48e-42	19981	RPL37A	6168
Rpl37a	droplet.Marrow.granulocytopoietic_cell	-0.0113393	-10.2364	0.00110774	2.22e-25	1.96e-24	19981	RPL37A	6168
Rpl37a	facs.Large_Intestine.epithelial_cell_of_large_intestine	-0.0138827	-7.58464	0.00183037	6.76e-21	8.42e-19	19981	RPL37A	6168
Rpl37a	facs.Pancreas.pancreatic_B_cell	-0.00608422	-5.78067	0.00105251	1.95e-15	4.27e-14	19981	RPL37A	6168
Rpl37a	facs.MAT.mesenchymal_stem_cell_of_adipose	-0.00595191	-4.97496	0.00119637	1.33e-06	2.16e-05	19981	RPL37A	6168
Rpl37a	facs.Large_Intestine.secretory_cell	-0.0267138	-22.7489	0.00117429	1.16e-80	1.7e-77	19981	RPL37A	6168
Rpl37a	facs.SCAT.myeloid_cell	-0.0234033	-8.69759	0.00269077	9.97e-18	2.59e-15	19981	RPL37A	6168
Rpl37a	facs.Trachea.fibroblast	-0.0129375	-11.1996	0.00115517	2.27e-27	1.11e-25	19981	RPL37A	6168
Rpl37a	facs.Tongue.keratinocyte	-0.0184592	-10.146	0.00181936	3.36e-29	1.79e-27	19981	RPL37A	6168
Rpl37a	facs.Marrow.promonocyte	-0.00945609	-4.49498	0.0021037	1.94e-05	9.3e-05	19981	RPL37A	6168
Rpl37a	facs.Trachea.endothelial_cell	-0.0169436	-5.98989	0.0028287	4.21e-09	3.02e-07	19981	RPL37A	6168
Rpl37a	facs.GAT.endothelial_cell	-0.0113307	-3.66175	0.00309434	0.00104099	0.0039223	19981	RPL37A	6168
Rpl37a	facs.Limb_Muscle.skeletal_muscle_satellite_cell	-0.0159788	-9.03348	0.00176885	7.93e-19	8.29e-18	19981	RPL37A	6168
Rpl37a	facs.BAT.B_cell	-0.0165353	-6.18529	0.00267333	8.99e-10	1.03e-07	19981	RPL37A	6168
Rpl37a	droplet.Liver.Kupffer_cell	-0.00809845	-12.4449	0.000651	2.79e-33	5.91e-33	19981	RPL37A	6168
Rpl37a	facs.SCAT.B_cell	-0.030537	-8.8195	0.00346244	2.03e-16	1.77e-13	19981	RPL37A	6168
Rpl37a	facs.Liver.endothelial_cell_of_hepatic_sinusoid	0.0136555	6.25524	0.00218305	1.48e-09	1.85e-07	19981	RPL37A	6168
Rpl37a	facs.Heart.fibroblast_of_cardiac_tissue	-0.00867523	-11.0985	0.000782	1.94e-27	1.33e-25	19981	RPL37A	6168
Rpl37a	facs.SCAT.endothelial_cell	-0.0167211	-5.11912	0.00326639	6.08e-07	2.84e-05	19981	RPL37A	6168
Rpl37a	facs.Mammary_Gland.basal_cell	-0.0445213	-32.0932	0.00138725	5.53e-174	8.58e-171	19981	RPL37A	6168
Rpl37a	facs.Thymus.thymocyte	-0.00669818	-3.28091	0.00204156	8.64e-29	7.35e-27	19981	RPL37A	6168
Rpl37a	droplet.Liver.hepatocyte	-0.00874377	-5.2452	0.001667	1.64e-08	5.29e-07	19981	RPL37A	6168
Rpl37a	droplet.Bladder.bladder_cell	0.00542538	7.67302	0.000707	2.35e-13	1.38e-12	19981	RPL37A	6168
Rpl37a	facs.Heart.valve_cell	-0.0123674	-4.95787	0.00249449	1.36e-06	0.000173	19981	RPL37A	6168
Rpl37a	facs.Spleen.B_cell	-0.0165384	-13.0252	0.00126972	1.41e-36	2.85e-34	19981	RPL37A	6168
Rpl37a	facs.GAT.mesenchymal_stem_cell_of_adipose	-0.0205528	-17.8469	0.00115162	1.68e-64	6.66e-62	19981	RPL37A	6168
Rpl37a	facs.Spleen.CD4-positive,_alpha-beta_T_cell	-0.0251467	-8.63559	0.00291198	1.13e-15	5.9e-13	19981	RPL37A	6168
Rpl37a	facs.Brain_Non-Myeloid.neuron	-0.00624315	-1.47222	0.00424064	7.93e-24	1.25e-21	19981	RPL37A	6168
Rpl37a	facs.BAT.myeloid_cell	-0.0118017	-3.81554	0.00309305	0.000753	0.00506539	19981	RPL37A	6168
Rpl37a	droplet.Kidney.kidney_proximal_convoluted_tubule_epithelial_cell	0.00597034	9.24903	0.000646	1.62e-23	8.14e-22	19981	RPL37A	6168
Rpl37a	facs.Pancreas.pancreatic_A_cell	-0.0106888	-6.67273	0.00160186	8.34e-11	8.61e-09	19981	RPL37A	6168
Rpl37a	facs.Bladder.bladder_urothelial_cell	-0.0192132	-16.1342	0.00119084	8.53e-53	2.05e-50	19981	RPL37A	6168
Rpl37a	facs.Liver.hepatocyte	-0.0144282	-10.6603	0.00135345	3.7e-28	2.63e-26	19981	RPL37A	6168
Rpl37a	facs.GAT.myeloid_cell	-0.0307131	-13.2348	0.00232064	4.85e-35	6.08e-32	19981	RPL37A	6168
Rpl37a	facs.Skin.bulge_keratinocyte	0.00638104	4.70373	0.00135659	1.36e-07	4.1e-07	19981	RPL37A	6168
Rpl38	facs.Tongue.keratinocyte	-0.00970537	-11.0681	0.000877	2.9e-27	1.3e-25	67671	RPL38	6169
Rpl38	facs.GAT.endothelial_cell	-0.00806699	-4.14407	0.00194663	1.97e-10	1.28e-08	67671	RPL38	6169
Rpl38	facs.SCAT.endothelial_cell	-0.00787513	-3.88447	0.00202733	1.24e-05	0.000271	67671	RPL38	6169
Rpl38	facs.Large_Intestine.intestinal_crypt_stem_cell	-0.00871524	-10.2417	0.000851	3.03e-25	1.85e-23	67671	RPL38	6169
Rpl38	facs.Trachea.fibroblast	-0.00645079	-9.61595	0.000671	8.55e-22	2e-20	67671	RPL38	6169
Rpl38	facs.Large_Intestine.epithelial_cell_of_large_intestine	-0.00713786	-5.23713	0.00136293	8.55e-12	2.59e-10	67671	RPL38	6169
Rpl38	facs.Skin.epidermal_cell	-0.0119289	-9.15635	0.0013028	6.37e-18	1.71e-15	67671	RPL38	6169
Rpl38	facs.Heart.endothelial_cell_of_coronary_artery	-0.00832353	-9.97457	0.000834	7.82e-27	9.48e-25	67671	RPL38	6169
Rpl38	facs.Spleen.B_cell	-0.0115287	-13.109	0.000879	7.89e-39	1.74e-36	67671	RPL38	6169
Rpl38	facs.Bladder.bladder_cell	-0.0119128	-16.9787	0.000702	1.63e-57	1.41e-54	67671	RPL38	6169
Rpl38	facs.Tongue.basal_cell_of_epidermis	-0.00650135	-10.3692	0.000627	1.81e-30	2.08e-29	67671	RPL38	6169
Rpl38	facs.Bladder.bladder_urothelial_cell	-0.00950585	-14.829	0.000641	1.48e-45	2.25e-43	67671	RPL38	6169
Rpl38	facs.Limb_Muscle.skeletal_muscle_satellite_cell	-0.00878578	-7.42016	0.00118404	4.31e-13	2.79e-12	67671	RPL38	6169
Rpl38	facs.Trachea.macrophage	-0.0117531	-8.74251	0.00134436	2.83e-16	1.82e-13	67671	RPL38	6169
Rpl38	facs.Lung.bronchial_smooth_muscle_cell	-0.00745041	-6.50342	0.00114562	3.72e-22	8.52e-20	67671	RPL38	6169
Rpl38	droplet.Limb_Muscle.macrophage	0.00609391	4.62474	0.00131768	3.69e-06	9.63e-05	67671	RPL38	6169
Rpl38	droplet.Limb_Muscle.skeletal_muscle_satellite_cell	0.00613091	7.73141	0.000793	5.71e-14	1.21e-12	67671	RPL38	6169
Rpl38	droplet.Marrow.granulocytopoietic_cell	-0.00740963	-7.48748	0.00099	2.01e-15	6.87e-15	67671	RPL38	6169
Rpl38	droplet.Lung.NK_cell	-0.00556421	-4.63082	0.00120156	7.85e-06	0.00111555	67671	RPL38	6169
Rpl38	facs.Mammary_Gland.basal_cell	-0.0327563	-32.453	0.00100935	8.59e-180	1.46e-176	67671	RPL38	6169
Rpl38	facs.Spleen.CD8-positive,_alpha-beta_T_cell	-0.0188069	-7.77091	0.00242017	1.46e-16	1.05e-13	67671	RPL38	6169
Rpl38	droplet.Bladder.bladder_cell	-0.00603761	-7.62623	0.000792	1.01e-17	1.08e-16	67671	RPL38	6169
Rpl38	facs.Large_Intestine.secretory_cell	-0.0168129	-8.75239	0.00192095	2.31e-80	3.11e-77	67671	RPL38	6169
Rpl38	facs.BAT.B_cell	-0.0104666	-4.58528	0.00228266	8.79e-12	1.41e-09	67671	RPL38	6169
Rpl38	facs.Spleen.CD4-positive,_alpha-beta_T_cell	-0.0187271	-9.43314	0.00198525	8.25e-20	9.23e-17	67671	RPL38	6169
Rpl38	facs.Kidney.kidney_collecting_duct_epithelial_cell	-0.00690741	-3.59643	0.00192063	1.43e-05	0.0014837	67671	RPL38	6169
Rpl38	facs.Pancreas.pancreatic_A_cell	-0.00926558	-8.89041	0.0010422	2.01e-17	6.92e-15	67671	RPL38	6169
Rpl38	droplet.Lung.classical_monocyte	-0.0105474	-18.6314	0.000566	1.05e-74	1.12e-73	67671	RPL38	6169
Rpl38	facs.Marrow.hematopoietic_stem_cell	-0.0127255	-15.9698	0.000797	1.52e-59	1.28e-57	67671	RPL38	6169
Rpl38	droplet.Tongue.keratinocyte	0.00797474	20.1665	0.000395	2.51e-91	1.66e-88	67671	RPL38	6169
Rpl38	facs.SCAT.B_cell	-0.0123057	-5.45667	0.00225517	1.61e-09	3.43e-07	67671	RPL38	6169
Rpl38	facs.Brain_Non-Myeloid.astrocyte	-0.00639031	-3.02285	0.002114	0.00114709	0.00915353	67671	RPL38	6169
Rpl38	droplet.Tongue.basal_cell_of_epidermis	0.0052936	13.6085	0.000389	8.76e-41	4.54e-39	67671	RPL38	6169
Rpl38	droplet.Kidney.kidney_loop_of_Henle_thick_ascending_limb_epithelial_cell	0.00691512	7.71492	0.000896	4.92e-14	7.08e-12	67671	RPL38	6169
Rpl38	facs.Brain_Non-Myeloid.neuron	-0.00734708	-2.22458	0.00330268	1.85e-24	3.84e-22	67671	RPL38	6169
Rpl38	facs.Liver.hepatocyte	-0.00663004	-7.81521	0.000848	2.07e-21	8.16e-20	67671	RPL38	6169
Rpl38	facs.SCAT.myeloid_cell	-0.0142015	-8.63563	0.00164453	2.93e-18	8.61e-16	67671	RPL38	6169
Rpl38	facs.Marrow.naive_B_cell	-0.0132086	-13.8956	0.000951	6.79e-47	2.7e-44	67671	RPL38	6169
Rpl38	facs.Thymus.DN4_thymocyte	-0.016456	-12.8363	0.00128199	7.49e-51	3.02e-48	67671	RPL38	6169
Rpl38	facs.Marrow.promonocyte	-0.00591321	-4.46132	0.00132544	1.1e-10	1.75e-09	67671	RPL38	6169
Rpl38	droplet.Spleen.T_cell	0.00565748	11.3774	0.000497	8.97e-29	6.03e-27	67671	RPL38	6169
Rpl38	droplet.Liver.Kupffer_cell	-0.00915227	-3.81946	0.00239622	4.54e-49	1.14e-48	67671	RPL38	6169
Rpl38	facs.SCAT.mesenchymal_stem_cell_of_adipose	-0.00964305	-9.14424	0.00105455	9.1e-35	1.33e-32	67671	RPL38	6169
Rpl38	facs.Mammary_Gland.luminal_epithelial_cell_of_mammary_gland	-0.0308315	-13.7892	0.00223592	6.46e-37	6.17e-34	67671	RPL38	6169
Rpl38	facs.Heart.fibroblast_of_cardiac_tissue	-0.00642899	-13.7158	0.000469	8.31e-41	1.23e-38	67671	RPL38	6169
Rpl38	droplet.Spleen.B_cell	0.00731367	27.6252	0.000265	2.74e-164	1.23e-161	67671	RPL38	6169
Rpl38	facs.Heart.monocyte	-0.00873291	-8.34078	0.00104701	2.33e-16	2.16e-14	67671	RPL38	6169
Rpl38	facs.GAT.myeloid_cell	-0.0160927	-10.9611	0.00146816	7.11e-26	4.16e-23	67671	RPL38	6169
Rpl38	facs.GAT.mesenchymal_stem_cell_of_adipose	-0.0109589	-16.9788	0.000645	7.13e-66	3.16e-63	67671	RPL38	6169
Rpl38	droplet.Lung.alveolar_macrophage	-0.00517427	-5.70024	0.000908	1.1e-07	3.81e-06	67671	RPL38	6169
Rpl39	facs.Large_Intestine.secretory_cell	-0.0189062	-9.53013	0.00198383	6.4e-94	1.87e-90	67248	RPL39	6170
Rpl39	facs.Brain_Non-Myeloid.neuron	-0.0109444	-2.8755	0.00380609	1.56e-20	1e-18	67248	RPL39	6170
Rpl39	facs.GAT.endothelial_cell	-0.00856381	-3.34698	0.00255867	9.44e-09	2.9e-07	67248	RPL39	6170
Rpl39	droplet.Tongue.keratinocyte	0.00678652	17.5485	0.000387	5.18e-71	1.68e-68	67248	RPL39	6170
Rpl39	facs.Tongue.basal_cell_of_epidermis	-0.020479	-27.7627	0.000738	1.42e-149	1.56e-146	67248	RPL39	6170
Rpl39	facs.Spleen.CD4-positive,_alpha-beta_T_cell	-0.0231136	-9.62933	0.00240033	4e-19	3.68e-16	67248	RPL39	6170
Rpl39	facs.Trachea.endothelial_cell	-0.00749272	-3.67255	0.0020402	0.000106	0.00122995	67248	RPL39	6170
Rpl39	facs.BAT.endothelial_cell	-0.00960428	-2.75603	0.00348482	4.64e-05	0.0018049	67248	RPL39	6170
Rpl39	facs.GAT.myeloid_cell	-0.0203662	-12.0494	0.00169022	4.33e-30	3.04e-27	67248	RPL39	6170
Rpl39	facs.Skin.basal_cell_of_epidermis	-0.00740495	-6.66789	0.00111054	2.81e-10	2.58e-09	67248	RPL39	6170
Rpl39	facs.Skin.bulge_keratinocyte	-0.00598711	-6.43551	0.00093	1.92e-20	1.67e-19	67248	RPL39	6170
Rpl39	facs.SCAT.B_cell	-0.022489	-8.30168	0.00270897	8e-15	5.4e-12	67248	RPL39	6170
Rpl39	facs.Large_Intestine.epithelial_cell_of_large_intestine	-0.00930987	-7.71555	0.00120664	4.25e-23	6.95e-21	67248	RPL39	6170
Rpl39	facs.Marrow.precursor_B_cell	-0.00874073	-4.95846	0.00176279	1.33e-17	1.53e-15	67248	RPL39	6170
Rpl39	facs.MAT.mesenchymal_stem_cell_of_adipose	-0.0070893	-9.0343	0.000785	5.43e-18	3.95e-16	67248	RPL39	6170
Rpl39	droplet.Bladder.bladder_cell	0.00610518	2.22215	0.00274742	2.72e-08	8.61e-08	67248	RPL39	6170
Rpl39	facs.Mammary_Gland.basal_cell	-0.0340685	-31.956	0.00106611	1.44e-172	2.07e-169	67248	RPL39	6170
Rpl39	facs.Large_Intestine.large_intestine_goblet_cell	-0.00576253	-4.74237	0.00121512	2.81e-06	4.91e-05	67248	RPL39	6170
Rpl39	droplet.Kidney.kidney_loop_of_Henle_thick_ascending_limb_epithelial_cell	0.00925309	3.53896	0.00261464	1.56e-12	1.91e-10	67248	RPL39	6170
Rpl39	facs.SCAT.endothelial_cell	-0.00995874	-4.11369	0.00242088	1.57e-05	0.000322	67248	RPL39	6170
Rpl39	droplet.Marrow.granulocytopoietic_cell	-0.0141641	-12.017	0.00117867	8.92e-38	2.97e-36	67248	RPL39	6170
Rpl39	facs.Trachea.macrophage	-0.0161721	-9.25843	0.00174674	8.33e-24	1.55e-20	67248	RPL39	6170
Rpl39	facs.Heart.endothelial_cell_of_coronary_artery	-0.00781215	-9.06007	0.000862	7.12e-22	5.54e-20	67248	RPL39	6170
Rpl39	facs.Liver.hepatocyte	-0.0128516	-12.9583	0.000992	3.81e-44	8.22e-42	67248	RPL39	6170
Rpl39	facs.Bladder.bladder_urothelial_cell	-0.0174901	-25.28	0.000692	1.44e-116	3.76e-113	67248	RPL39	6170
Rpl39	facs.Diaphragm.mesenchymal_stem_cell	-0.0053449	-2.70442	0.00197635	0.000567	0.00301472	67248	RPL39	6170
Rpl39	facs.Lung.bronchial_smooth_muscle_cell	-0.0054486	-4.56611	0.00119327	1.67e-14	2.08e-12	67248	RPL39	6170
Rpl39	droplet.Liver.Kupffer_cell	0.00631382	3.53816	0.00178449	5.69e-23	1.07e-22	67248	RPL39	6170
Rpl39	facs.Pancreas.pancreatic_A_cell	-0.00696273	-9.16851	0.000759	4.3e-20	2.22e-17	67248	RPL39	6170
Rpl39	facs.SCAT.mesenchymal_stem_cell_of_adipose	-0.0167262	-17.5349	0.000954	1.78e-72	3.27e-69	67248	RPL39	6170
Rpl39	facs.Kidney.kidney_collecting_duct_epithelial_cell	-0.00840513	-3.72565	0.00225602	6.85e-05	0.00538191	67248	RPL39	6170
Rpl39	facs.Large_Intestine.intestinal_crypt_stem_cell	-0.0140189	-16.3187	0.000859	3.03e-56	1.48e-53	67248	RPL39	6170
Rpl39	facs.Heart.monocyte	-0.00999838	-9.9896	0.00100088	4.69e-23	1.09e-20	67248	RPL39	6170
Rpl39	droplet.Spleen.B_cell	0.0063338	24.6352	0.000257	1.83e-130	4.55e-128	67248	RPL39	6170
Rpl39	droplet.Mammary_Gland.T_cell	-0.00629258	-9.57494	0.000657	3.1e-20	1.55e-18	67248	RPL39	6170
Rpl39	facs.Pancreas.pancreatic_ductal_cell	-0.0067758	-4.34184	0.00156058	2.55e-07	1.99e-05	67248	RPL39	6170
Rpl39	droplet.Lung.alveolar_macrophage	-0.00546626	-6.12053	0.000893	1.13e-08	4.86e-07	67248	RPL39	6170
Rpl39	facs.Marrow.NK_cell	-0.0114418	-4.53963	0.00252043	1.42e-08	2.79e-07	67248	RPL39	6170
Rpl39	facs.Marrow.immature_B_cell	-0.0103496	-4.80814	0.00215252	1.11e-05	0.000474	67248	RPL39	6170
Rpl39	facs.Trachea.fibroblast	-0.0107821	-14.1037	0.000764	7.46e-45	2.1e-42	67248	RPL39	6170
Rpl39	facs.Heart.fibroblast_of_cardiac_tissue	-0.00831631	-15.0737	0.000552	4.06e-50	8.6e-48	67248	RPL39	6170
Rpl39	facs.Tongue.keratinocyte	-0.0214005	-21.4623	0.000997	2.81e-87	4.28e-84	67248	RPL39	6170
Rpl39	facs.Skin.epidermal_cell	-0.0192184	-14.5515	0.00132071	2.67e-39	4.52e-36	67248	RPL39	6170
Rpl39	facs.MAT.endothelial_cell	-0.00773707	-2.15371	0.00359244	1.26e-05	0.00217068	67248	RPL39	6170
Rpl39	facs.Marrow.macrophage	-0.0161336	-6.65979	0.00242254	2.63e-11	1.08e-08	67248	RPL39	6170
Rpl39	facs.BAT.B_cell	-0.0201806	-8.31274	0.00242766	1.61e-19	7.95e-17	67248	RPL39	6170
Rpl39	facs.Marrow.naive_B_cell	-0.0210796	-20.1756	0.0010448	2.49e-99	3.81e-96	67248	RPL39	6170
Rpl39	facs.Marrow.promonocyte	-0.0118176	-8.30633	0.00142272	1.42e-17	9.28e-16	67248	RPL39	6170
Rpl39	droplet.Limb_Muscle.macrophage	0.00674874	4.66835	0.00144564	7.26e-06	0.000172	67248	RPL39	6170
Rpl39	facs.Spleen.CD8-positive,_alpha-beta_T_cell	-0.0271323	-10.3864	0.00261228	3.74e-22	4.72e-19	67248	RPL39	6170
Rpl39	facs.Marrow.hematopoietic_stem_cell	-0.0216335	-30.4545	0.00071	1.22e-184	2.18e-181	67248	RPL39	6170
Rpl39	facs.Mammary_Gland.luminal_epithelial_cell_of_mammary_gland	-0.0342898	-15.4789	0.00221526	1.69e-46	2.64e-43	67248	RPL39	6170
Rpl39	facs.Marrow.late_pro-B_cell	-0.0101541	-4.86013	0.00208927	2.55e-06	2.26e-05	67248	RPL39	6170
Rpl39	facs.BAT.myeloid_cell	-0.0136786	-6.17832	0.00221396	4.3e-10	1.84e-08	67248	RPL39	6170
Rpl39	facs.Spleen.B_cell	-0.018219	-18.2493	0.000998	1.06e-71	1.07e-68	67248	RPL39	6170
Rpl39	facs.Heart.endocardial_cell	-0.00961771	-4.19963	0.00229014	3.01e-05	0.00183027	67248	RPL39	6170
Rpl39	facs.Brain_Non-Myeloid.endothelial_cell	-0.00542669	-4.9759	0.00109059	2.4e-10	4.86e-09	67248	RPL39	6170
Rpl39	facs.Diaphragm.skeletal_muscle_satellite_cell	-0.00931077	-4.64234	0.00200562	9.65e-08	1.51e-06	67248	RPL39	6170
Rpl39	facs.Bladder.bladder_cell	-0.0161054	-17.9831	0.000895588	1.02e-62	1.09e-59	67248	RPL39	6170
Rpl39	facs.SCAT.myeloid_cell	-0.0186207	-10.614	0.00175435	4.5e-25	4.48e-22	67248	RPL39	6170
Rpl39	facs.MAT.macrophage	-0.0115541	-2.89741	0.00398774	1.89e-05	0.00365302	67248	RPL39	6170
Rpl39	droplet.Lung.classical_monocyte	-0.0051238	-10.0529	0.00051	2.01e-22	6.05e-22	67248	RPL39	6170
Rpl39	facs.GAT.mesenchymal_stem_cell_of_adipose	-0.0188514	-26.4165	0.000714	2.25e-131	6.72e-128	67248	RPL39	6170
Rpl39	facs.Limb_Muscle.skeletal_muscle_satellite_cell	-0.0144049	-10.7912	0.00133487	1.24e-31	3.64e-30	67248	RPL39	6170
Rpl39	droplet.Liver.hepatocyte	-0.00733152	-4.16869	0.00175871	0.000297	0.00321974	67248	RPL39	6170
Rpl39	facs.Thymus.DN4_thymocyte	-0.0189696	-15.1838	0.00124933	3.77e-62	3.04e-59	67248	RPL39	6170
Rpl4	facs.Limb_Muscle.mesenchymal_stem_cell	0.0134529	4.42884	0.00303756	5.22e-07	2.19e-06	67891	RPL4	6124
Rpl4	droplet.Limb_Muscle.T_cell	-0.00799635	-7.2943	0.00109625	6.14e-12	9.19e-10	67891	RPL4	6124
Rpl4	facs.Brain_Non-Myeloid.neuron	-0.00700968	-1.04635	0.00669919	4.49e-23	5.89e-21	67891	RPL4	6124
Rpl4	droplet.Lung.NK_cell	0.00881047	3.61176	0.00243938	9.4e-07	0.000213	67891	RPL4	6124
Rpl4	facs.Pancreas.pancreatic_ductal_cell	0.0210398	5.17735	0.00406382	2.25e-06	0.000122	67891	RPL4	6124
Rpl4	facs.Skin.bulge_keratinocyte	0.0058522	3.99711	0.00146411	6.51e-08	2.01e-07	67891	RPL4	6124
Rpl4	facs.Spleen.B_cell	0.0197706	11.3852	0.00173652	1.39e-31	2.03e-29	67891	RPL4	6124
Rpl4	facs.Liver.hepatocyte	-0.00867334	-2.74148	0.00316375	6.98e-11	4.27e-10	67891	RPL4	6124
Rpl4	droplet.Mammary_Gland.T_cell	-0.0115112	-14.28	0.000806	1.72e-43	2.73e-41	67891	RPL4	6124
Rpl4	droplet.Thymus.thymocyte	0.00525674	4.69887	0.00111873	1.84e-05	0.00311897	67891	RPL4	6124
Rpl4	facs.BAT.endothelial_cell	-0.0110141	-1.38791	0.00793575	1.3e-09	3.57e-07	67891	RPL4	6124
Rpl4	facs.Large_Intestine.enterocyte_of_epithelium_of_large_intestine	0.0298845	13.7947	0.00216637	3.44e-42	2.83e-40	67891	RPL4	6124
Rpl4	facs.Marrow.late_pro-B_cell	-0.00984822	-2.74585	0.00358658	0.0011543	0.00411136	67891	RPL4	6124
Rpl4	facs.Pancreas.pancreatic_B_cell	-0.00685291	-3.04812	0.00224824	1.15e-08	7.36e-08	67891	RPL4	6124
Rpl4	facs.Brain_Non-Myeloid.oligodendrocyte	0.0143649	6.68978	0.00214729	5.78e-29	1.87e-27	67891	RPL4	6124
Rpl4	facs.Thymus.thymocyte	0.0167645	4.45573	0.00376245	1.47e-40	2.55e-38	67891	RPL4	6124
Rpl4	facs.Trachea.macrophage	0.0170185	3.94426	0.00431475	8.1e-05	0.00157714	67891	RPL4	6124
Rpl4	facs.Mammary_Gland.basal_cell	-0.0179956	-12.4146	0.00144955	1.01e-32	2.87e-31	67891	RPL4	6124
Rpl4	droplet.Limb_Muscle.B_cell	-0.0109706	-11.513	0.000953	9.65e-28	8.57e-25	67891	RPL4	6124
Rpl4	facs.GAT.myeloid_cell	0.011171	2.93223	0.00380973	3.65e-05	0.000598	67891	RPL4	6124
Rpl4	droplet.Tongue.keratinocyte	-0.00560699	-13.1155	0.000428	1.87e-40	1.58e-38	67891	RPL4	6124
Rpl4	droplet.Spleen.T_cell	-0.0102381	-20.4926	0.0005	8.92e-88	2.83e-85	67891	RPL4	6124
Rpl4	droplet.Mammary_Gland.B_cell	-0.0076007	-7.72464	0.000984	3.37e-13	5.13e-11	67891	RPL4	6124
Rpl4	facs.Diaphragm.mesenchymal_stem_cell	-0.0247399	-4.29272	0.00576321	5.41e-12	1.82e-10	67891	RPL4	6124
Rpl4	facs.Heart.fibroblast_of_cardiac_tissue	0.00621616	4.82046	0.00128954	7.7e-11	1.19e-09	67891	RPL4	6124
Rpl4	droplet.Bladder.bladder_cell	0.00751936	8.58085	0.000876	8.39e-20	1.17e-18	67891	RPL4	6124
Rpl4	droplet.Kidney.kidney_loop_of_Henle_thick_ascending_limb_epithelial_cell	0.0106429	3.74474	0.00284208	4.27e-06	0.000135	67891	RPL4	6124
Rpl4	facs.SCAT.myeloid_cell	0.00628556	1.65205	0.00380469	0.000203	0.00101627	67891	RPL4	6124
Rpl4	facs.Bladder.bladder_cell	0.0148423	9.19393	0.00161436	8.95e-19	3.5e-17	67891	RPL4	6124
Rpl4	facs.Lung.adventitial_cell	0.0257916	4.5567	0.00566015	1.64e-07	8.53e-06	67891	RPL4	6124
Rpl4	facs.Brain_Non-Myeloid.astrocyte	0.0097665	1.56818	0.00622792	6.88e-07	3.25e-05	67891	RPL4	6124
Rpl4	droplet.Liver.Kupffer_cell	0.0177601	1.94443	0.00913381	0.000666	0.000926	67891	RPL4	6124
Rpl4	droplet.Marrow.granulocytopoietic_cell	-0.0159337	-14.0911	0.00113076	4.92e-43	2.54e-41	67891	RPL4	6124
Rpl4	facs.Pancreas.pancreatic_A_cell	0.0149868	5.65799	0.00264879	1.83e-08	9.82e-07	67891	RPL4	6124
Rpl4	facs.Large_Intestine.secretory_cell	0.0105856	6.69794	0.00158043	3.9e-10	1.36e-08	67891	RPL4	6124
Rpl4	facs.Heart.monocyte	0.00662758	2.68242	0.00247075	3.25e-07	4.73e-06	67891	RPL4	6124
Rpl4	facs.MAT.mesenchymal_stem_cell_of_adipose	0.0103279	6.27467	0.00164596	1.73e-10	5.26e-09	67891	RPL4	6124
Rpl4	facs.Large_Intestine.large_intestine_goblet_cell	0.01136	3.67353	0.00309239	5.55e-05	0.0006	67891	RPL4	6124
Rpl4	facs.Tongue.keratinocyte	0.0125271	8.45667	0.00148133	6.27e-16	9e-15	67891	RPL4	6124
Rpl4	facs.Thymus.DN4_thymocyte	0.0115178	3.1599	0.003645	4.59e-06	4.62e-05	67891	RPL4	6124
Rpl4	facs.Brain_Myeloid.microglial_cell	0.0172657	17.8106	0.000969	6.09e-125	5.26e-123	67891	RPL4	6124
Rpl4	facs.Marrow.hematopoietic_stem_cell	0.00979198	11.7245	0.000835	1.36e-30	2.66e-29	67891	RPL4	6124
Rpl4	facs.Trachea.fibroblast	0.0167437	8.6176	0.00194297	1.15e-20	2.31e-19	67891	RPL4	6124
Rpl4	facs.Liver.endothelial_cell_of_hepatic_sinusoid	0.0259048	6.11345	0.00423734	2.16e-08	2.28e-06	67891	RPL4	6124
Rpl4	facs.GAT.mesenchymal_stem_cell_of_adipose	0.00504956	3.26376	0.00154716	0.000263	0.000562	67891	RPL4	6124
Rpl4	facs.Diaphragm.skeletal_muscle_satellite_cell	-0.0237894	-6.40957	0.00371155	1.54e-16	9.44e-15	67891	RPL4	6124
Rpl4	droplet.Limb_Muscle.macrophage	0.00545205	3.74314	0.00145655	4.58e-07	1.59e-05	67891	RPL4	6124
Rpl4	facs.Aorta.aortic_endothelial_cell	0.0120675	2.22064	0.00543426	1.61e-05	0.000345	67891	RPL4	6124
Rpl4	droplet.Kidney.kidney_proximal_convoluted_tubule_epithelial_cell	0.00790093	9.89153	0.000799	3.79e-30	2.83e-28	67891	RPL4	6124
Rpl4	facs.Large_Intestine.intestinal_crypt_stem_cell	0.0155285	12.3625	0.0012561	1.87e-32	2.4e-30	67891	RPL4	6124
Rpl4	droplet.Spleen.B_cell	-0.00519897	-22.3915	0.000232	1.09e-108	2.1e-106	67891	RPL4	6124
Rpl4	facs.Heart.endothelial_cell_of_coronary_artery	0.00880743	3.53318	0.00249278	3.3e-10	5.07e-09	67891	RPL4	6124
Rpl6	facs.Pancreas.pancreatic_ductal_cell	0.0143289	3.91944	0.00365587	0.000152	0.00343728	19988	RPL6	6128
Rpl6	facs.Large_Intestine.intestinal_crypt_stem_cell	0.019747	13.8942	0.00142124	1.68e-52	6.4e-50	19988	RPL6	6128
Rpl6	facs.Mammary_Gland.basal_cell	-0.0237828	-15.0468	0.0015806	9.49e-47	5.92e-45	19988	RPL6	6128
Rpl6	facs.Marrow.NK_cell	0.0139309	3.88895	0.00358217	7.41e-05	0.000394	19988	RPL6	6128
Rpl6	facs.Diaphragm.mesenchymal_stem_cell	0.0156362	3.70719	0.00421781	1.65e-08	2.75e-07	19988	RPL6	6128
Rpl6	facs.Skin.basal_cell_of_epidermis	0.0173494	10.6415	0.00163035	5.8e-27	3.19e-25	19988	RPL6	6128
Rpl6	facs.Marrow.promonocyte	0.00650779	2.95307	0.00220374	4.96e-06	2.74e-05	19988	RPL6	6128
Rpl6	facs.GAT.endothelial_cell	0.00980225	2.05737	0.00476445	1.62e-07	2.92e-06	19988	RPL6	6128
Rpl6	facs.Large_Intestine.enterocyte_of_epithelium_of_large_intestine	0.0299707	18.9297	0.00158326	1.28e-67	4.42e-65	19988	RPL6	6128
Rpl6	facs.MAT.mesenchymal_stem_cell_of_adipose	0.0142869	9.18319	0.00155576	2.89e-20	2.65e-18	19988	RPL6	6128
Rpl6	facs.Brain_Non-Myeloid.oligodendrocyte	0.0172439	10.9646	0.00157269	1.14e-40	9.46e-39	19988	RPL6	6128
Rpl6	facs.Brain_Non-Myeloid.endothelial_cell	0.00776677	4.07963	0.00190379	3.84e-09	5.98e-08	19988	RPL6	6128
Rpl6	facs.Limb_Muscle.mesenchymal_stem_cell	0.023952	9.21344	0.00259969	3.78e-24	2.15e-22	19988	RPL6	6128
Rpl6	facs.Large_Intestine.epithelial_cell_of_large_intestine	0.0194939	8.5284	0.00228577	1.32e-22	1.98e-20	19988	RPL6	6128
Rpl6	facs.Marrow.precursor_B_cell	0.0068252	2.19327	0.00311188	9.65e-10	2.48e-08	19988	RPL6	6128
Rpl6	facs.Pancreas.pancreatic_A_cell	0.00989496	4.59193	0.00215486	6.27e-06	0.000152	19988	RPL6	6128
Rpl6	facs.Marrow.macrophage	0.0115698	3.09544	0.0037377	0.000103	0.00354806	19988	RPL6	6128
Rpl6	facs.Spleen.B_cell	0.0179008	10.5636	0.00169458	3.75e-39	8.56e-37	19988	RPL6	6128
Rpl6	facs.Brain_Non-Myeloid.oligodendrocyte_precursor_cell	0.0161382	3.73158	0.00432475	2.83e-05	0.00121732	19988	RPL6	6128
Rpl6	facs.SCAT.mesenchymal_stem_cell_of_adipose	-0.00500819	-3.15522	0.00158727	2.23e-05	6.28e-05	19988	RPL6	6128
Rpl6	facs.Liver.hepatocyte	-0.0150368	-6.23962	0.00240989	6.27e-10	3.16e-09	19988	RPL6	6128
Rpl6	facs.Marrow.naive_B_cell	0.00896405	5.00101	0.00179245	2.85e-08	4.36e-07	19988	RPL6	6128
Rpl6	facs.Brain_Non-Myeloid.brain_pericyte	0.0116049	3.20448	0.00362145	1.01e-08	3.13e-07	19988	RPL6	6128
Rpl6	facs.Liver.endothelial_cell_of_hepatic_sinusoid	0.0162485	4.88559	0.0033258	2.91e-05	0.001163	19988	RPL6	6128
Rpl6	facs.Thymus.DN4_thymocyte	0.0112809	3.42328	0.00329536	1.74e-11	4.82e-10	19988	RPL6	6128
Rpl6	facs.Thymus.thymocyte	0.0183777	7.21423	0.00254743	2.67e-31	2.63e-29	19988	RPL6	6128
Rpl6	facs.Heart.endocardial_cell	0.0177659	3.74524	0.0047436	0.000227	0.00696841	19988	RPL6	6128
Rpl6	droplet.Lung.classical_monocyte	0.00600075	12.4132	0.000483	2.48e-38	1.1e-37	19988	RPL6	6128
Rpl6	droplet.Lung.NK_cell	0.00608035	4.56027	0.00133333	3.8e-05	0.00373593	19988	RPL6	6128
Rpl6	facs.Heart.monocyte	0.00734682	3.78967	0.00193864	1.31e-09	3.37e-08	19988	RPL6	6128
Rpl6	facs.Marrow.hematopoietic_stem_cell	0.0117042	14.1558	0.000827	2.07e-44	8.77e-43	19988	RPL6	6128
Rpl6	facs.Trachea.macrophage	0.0137498	4.25689	0.00323	8.64e-05	0.00166264	19988	RPL6	6128
Rpl6	droplet.Mammary_Gland.B_cell	-0.0056984	-5.74133	0.000993	4.17e-09	2.73e-07	19988	RPL6	6128
Rpl6	facs.Brain_Myeloid.microglial_cell	0.0159685	22.9832	0.000695	1.25e-116	9.68e-115	19988	RPL6	6128
Rpl6	droplet.Mammary_Gland.T_cell	-0.00914561	-11.8308	0.000773	3.71e-39	4.95e-37	19988	RPL6	6128
Rpl6	facs.Lung.adventitial_cell	0.0254775	7.6204	0.00334333	4.47e-13	9.6e-11	19988	RPL6	6128
Rpl6	droplet.Kidney.kidney_proximal_convoluted_tubule_epithelial_cell	0.00736525	10.6432	0.000692	1.24e-27	7.94e-26	19988	RPL6	6128
Rpl6	facs.Brain_Non-Myeloid.astrocyte	0.00862494	2.28242	0.00377886	4.88e-06	0.000146	19988	RPL6	6128
Rpl6	facs.Large_Intestine.large_intestine_goblet_cell	0.0168294	7.82981	0.0021494	1.3e-15	1.75e-13	19988	RPL6	6128
Rpl6	facs.Diaphragm.skeletal_muscle_satellite_cell	0.0214225	6.23835	0.003434	1.16e-14	5.51e-13	19988	RPL6	6128
Rpl6	facs.Aorta.aortic_endothelial_cell	0.0182638	5.95679	0.00306605	1.53e-09	1.18e-07	19988	RPL6	6128
Rpl6	facs.Heart.endothelial_cell_of_coronary_artery	0.00547691	3.09633	0.00176884	1.06e-07	1.02e-06	19988	RPL6	6128
Rpl6	facs.Skin.bulge_keratinocyte	0.0204752	14.4571	0.00141627	3.31e-58	3.17e-56	19988	RPL6	6128
Rpl6	facs.Heart.fibroblast_of_cardiac_tissue	0.00780472	6.35257	0.00122859	6.4e-13	1.3e-11	19988	RPL6	6128
Rpl6	droplet.Marrow.granulocytopoietic_cell	-0.00940234	-9.39762	0.0010005	8.38e-20	4.08e-19	19988	RPL6	6128
Rpl6	facs.Tongue.keratinocyte	0.00631859	3.63835	0.00173666	0.000429	0.00125469	19988	RPL6	6128
Rpl6	facs.Mammary_Gland.luminal_epithelial_cell_of_mammary_gland	-0.0140659	-5.8086	0.00242157	7.43e-08	1.95e-06	19988	RPL6	6128
Rpl6	droplet.Limb_Muscle.B_cell	-0.00561503	-6.82301	0.000823	1.79e-10	1.93e-08	19988	RPL6	6128
Rpl6	droplet.Kidney.kidney_loop_of_Henle_thick_ascending_limb_epithelial_cell	0.00784285	2.9037	0.00270098	7.52e-07	2.95e-05	19988	RPL6	6128
Rpl6	droplet.Bladder.bladder_cell	0.00765285	10.5491	0.000725	3.91e-25	9.61e-24	19988	RPL6	6128
Rpl6	droplet.Liver.hepatocyte	-0.00863054	-5.45284	0.00158276	1.43e-06	3e-05	19988	RPL6	6128
Rpl6	facs.Trachea.fibroblast	0.016909	10.8675	0.00155591	5.52e-29	3.41e-27	19988	RPL6	6128
Rpl6	facs.Limb_Muscle.skeletal_muscle_satellite_cell	0.0168171	7.90807	0.00212657	9.07e-24	1.43e-22	19988	RPL6	6128
Rpl7	facs.Brain_Non-Myeloid.oligodendrocyte	0.00915718	5.19523	0.00176261	2.54e-19	3.39e-18	19989	RPL7	6129
Rpl7	facs.Tongue.basal_cell_of_epidermis	-0.00749499	-7.82811	0.000957	6e-15	2.68e-14	19989	RPL7	6129
Rpl7	droplet.Thymus.thymocyte	0.00520352	4.78323	0.00108787	1.24e-05	0.00240195	19989	RPL7	6129
Rpl7	droplet.Limb_Muscle.B_cell	-0.00810372	-8.49503	0.000954	1.04e-15	3.44e-13	19989	RPL7	6129
Rpl7	facs.Large_Intestine.secretory_cell	-0.0109219	-7.28565	0.0014991	8.8e-12	3.96e-10	19989	RPL7	6129
Rpl7	facs.Diaphragm.mesenchymal_stem_cell	-0.0195186	-4.59438	0.00424837	6.17e-07	7.1e-06	19989	RPL7	6129
Rpl7	droplet.Liver.Kupffer_cell	0.0217975	1.96157	0.0111123	5.63e-19	1.02e-18	19989	RPL7	6129
Rpl7	droplet.Spleen.T_cell	-0.00667298	-14.7384	0.000453	7.5e-47	8.04e-45	19989	RPL7	6129
Rpl7	facs.Large_Intestine.epithelial_cell_of_large_intestine	0.0107626	4.29042	0.00250852	1.55e-08	2.44e-07	19989	RPL7	6129
Rpl7	facs.Brain_Non-Myeloid.endothelial_cell	-0.0053801	-2.53781	0.00211997	1.91e-07	1.97e-06	19989	RPL7	6129
Rpl7	facs.Marrow.precursor_B_cell	-0.0102186	-3.30347	0.00309329	4.06e-14	2.63e-12	19989	RPL7	6129
Rpl7	droplet.Lung.alveolar_macrophage	0.0054601	3.79205	0.00143988	8.55e-05	0.00137006	19989	RPL7	6129
Rpl7	facs.SCAT.endothelial_cell	-0.0112301	-2.58054	0.00435187	2.41e-06	7.96e-05	19989	RPL7	6129
Rpl7	facs.Large_Intestine.enterocyte_of_epithelium_of_large_intestine	0.0202548	10.5398	0.00192176	3.21e-28	1.14e-26	19989	RPL7	6129
Rpl7	facs.Aorta.aortic_endothelial_cell	0.00998544	2.25037	0.00443724	0.000281	0.00347232	19989	RPL7	6129
Rpl7	facs.Marrow.naive_B_cell	-0.00831838	-4.56595	0.00182183	5e-09	8.66e-08	19989	RPL7	6129
Rpl7	facs.Limb_Muscle.mesenchymal_stem_cell	0.00790427	3.11813	0.00253494	6.58e-07	2.73e-06	19989	RPL7	6129
Rpl7	droplet.Mammary_Gland.B_cell	-0.00969398	-7.18465	0.00134926	6.49e-20	3.3e-17	19989	RPL7	6129
Rpl7	facs.Marrow.promonocyte	-0.00744035	-3.2642	0.00227938	0.000562	0.00187656	19989	RPL7	6129
Rpl7	facs.Liver.hepatocyte	-0.0239043	-9.21933	0.00259284	1.19e-19	3.6e-18	19989	RPL7	6129
Rpl7	droplet.Liver.hepatocyte	-0.00561562	-3.62935	0.00154728	4.78e-05	0.000681	19989	RPL7	6129
Rpl7	droplet.Limb_Muscle.T_cell	-0.00911182	-8.99178	0.00101335	1.37e-17	5.11e-15	19989	RPL7	6129
Rpl7	facs.Brain_Non-Myeloid.astrocyte	-0.0076433	-1.40442	0.00544231	2.41e-06	8.44e-05	19989	RPL7	6129
Rpl7	facs.Bladder.bladder_urothelial_cell	-0.00534584	-5.51521	0.000969	2.09e-07	4.82e-07	19989	RPL7	6129
Rpl7	facs.GAT.mesenchymal_stem_cell_of_adipose	-0.00684259	-4.94571	0.00138354	8.13e-08	2.96e-07	19989	RPL7	6129
Rpl7	facs.Pancreas.pancreatic_B_cell	-0.014108	-9.44442	0.00149379	3.82e-20	1.8e-18	19989	RPL7	6129
Rpl7	droplet.Mammary_Gland.T_cell	-0.0185113	-24.7257	0.000749	1.53e-121	2.39e-118	19989	RPL7	6129
Rpl7	droplet.Kidney.kidney_proximal_convoluted_tubule_epithelial_cell	0.00595218	7.61523	0.000782	3.1e-18	1.09e-16	19989	RPL7	6129
Rpl7	facs.Brain_Myeloid.microglial_cell	0.00541639	6.58395	0.000823	3.83e-30	3.33e-29	19989	RPL7	6129
Rpl7	facs.Mammary_Gland.basal_cell	-0.0258468	-18.1316	0.00142552	1.7e-66	2.63e-64	19989	RPL7	6129
Rpl7	facs.Diaphragm.skeletal_muscle_satellite_cell	-0.017817	-5.52546	0.00322453	2.61e-09	5.51e-08	19989	RPL7	6129
Rpl7	facs.Brain_Non-Myeloid.neuron	-0.012489	-2.26609	0.00551126	2.84e-17	9.05e-16	19989	RPL7	6129
Rpl7	facs.Mammary_Gland.luminal_epithelial_cell_of_mammary_gland	-0.0197379	-8.38154	0.00235493	3.71e-15	3.14e-13	19989	RPL7	6129
Rpl7	droplet.Bladder.bladder_cell	0.0194178	23.2513	0.000835	4.15e-112	2.06e-109	19989	RPL7	6129
Rpl7	facs.SCAT.mesenchymal_stem_cell_of_adipose	-0.0121284	-7.59478	0.00159694	4.93e-13	4.28e-12	19989	RPL7	6129
Rpl7	facs.Marrow.hematopoietic_stem_cell	-0.00601552	-8.2542	0.000729	8.69e-17	6.81e-16	19989	RPL7	6129
Rpl7	facs.Thymus.thymocyte	-0.0109405	-3.36046	0.00325566	9.69e-22	4.93e-20	19989	RPL7	6129
Rpl7	facs.Marrow.late_pro-B_cell	-0.00836699	-2.82546	0.00296128	0.00305128	0.00946999	19989	RPL7	6129
Rpl7	facs.SCAT.myeloid_cell	-0.0103486	-3.44037	0.00300801	0.000345	0.00160031	19989	RPL7	6129
Rpl7	facs.Spleen.CD8-positive,_alpha-beta_T_cell	-0.0164247	-4.25738	0.00385793	0.000142	0.00543413	19989	RPL7	6129
Rpl7	facs.Heart.monocyte	-0.0086176	-3.96526	0.00217328	0.0012174	0.00623677	19989	RPL7	6129
Rpl7	facs.Thymus.DN4_thymocyte	-0.0105168	-4.65632	0.00225861	3.73e-10	8.49e-09	19989	RPL7	6129
Rpl7	facs.Heart.fibroblast_of_cardiac_tissue	-0.00612172	-5.19001	0.00117952	4.45e-07	3.72e-06	19989	RPL7	6129
Rpl7	facs.Brain_Non-Myeloid.brain_pericyte	-0.00555743	-1.25532	0.00442711	1.47e-05	0.00014	19989	RPL7	6129
Rpl7	droplet.Marrow.granulocytopoietic_cell	-0.0118651	-11.4723	0.00103424	1.51e-28	1.93e-27	19989	RPL7	6129
Rpl7	droplet.Limb_Muscle.endothelial_cell	-0.00585876	-8.72025	0.000672	6.8e-17	4.25e-15	19989	RPL7	6129
Rpl7	droplet.Bladder.bladder_urothelial_cell	0.00680509	12.0951	0.000563	5.93e-35	7e-33	19989	RPL7	6129
Rpl7	facs.SCAT.B_cell	-0.0202708	-5.20822	0.00389208	1.29e-06	0.000118	19989	RPL7	6129
Rpl7	facs.Marrow.granulocytopoietic_cell	-0.00661048	-2.57916	0.00256303	0.000799	0.0041868	19989	RPL7	6129
Rpl7l1	facs.Large_Intestine.enterocyte_of_epithelium_of_large_intestine	0.00766832	11.3067	0.000678	1.16e-20	2.43e-19	66229	RPL7L1	285855
Rpl7l1	facs.SCAT.mesenchymal_stem_cell_of_adipose	-0.00742223	-4.50885	0.00164615	1.98e-15	2.63e-14	66229	RPL7L1	285855
Rpl7l1	facs.Diaphragm.mesenchymal_stem_cell	-0.0176194	-4.42037	0.00398595	2.97e-07	3.69e-06	66229	RPL7L1	285855
Rpl7l1	facs.Pancreas.pancreatic_ductal_cell	0.0151518	4.71852	0.00321113	0.000101	0.00250023	66229	RPL7L1	285855
Rpl7l1	facs.Liver.hepatocyte	-0.0119598	-5.80475	0.00206035	2.32e-18	5.73e-17	66229	RPL7L1	285855
Rpl7l1	facs.Thymus.thymocyte	0.00564196	3.38421	0.00166714	0.000544	0.00197533	66229	RPL7L1	285855
Rpl7l1	facs.Large_Intestine.secretory_cell	0.00778142	4.97051	0.00156552	8.34e-06	9.34e-05	66229	RPL7L1	285855
Rpl7l1	droplet.Bladder.bladder_cell	-0.00519809	-4.73806	0.00109709	5.13e-16	4.34e-15	66229	RPL7L1	285855
Rpl7l1	facs.Diaphragm.skeletal_muscle_satellite_cell	-0.0177419	-3.84576	0.00461336	1.45e-06	1.82e-05	66229	RPL7L1	285855
Rpl7l1	droplet.Mammary_Gland.stromal_cell	-0.00780269	-4.63788	0.00168238	1.8e-07	3.37e-06	66229	RPL7L1	285855
Rpl7l1	droplet.Limb_Muscle.skeletal_muscle_satellite_cell	-0.00585126	-4.21075	0.0013896	4.51e-10	3.72e-09	66229	RPL7L1	285855
Rpl7l1	facs.Brain_Non-Myeloid.neuron	-0.0238561	-3.49484	0.0068261	4.93e-13	6.08e-12	66229	RPL7L1	285855
Rpl7l1	droplet.Mammary_Gland.B_cell	-0.00663062	-3.05928	0.00216738	4.91e-06	0.000125	66229	RPL7L1	285855
Rpl7l1	facs.SCAT.myeloid_cell	-0.0050896	-2.29813	0.00221468	0.000619	0.00262158	66229	RPL7L1	285855
Rpl7l1	facs.Mammary_Gland.basal_cell	-0.0205177	-7.8625	0.00260956	3.67e-39	1.56e-37	66229	RPL7L1	285855
Rpl7l1	facs.Limb_Muscle.skeletal_muscle_satellite_cell	-0.012385	-3.69915	0.00334808	9.82e-26	1.79e-24	66229	RPL7L1	285855
Rpl7l1	facs.Trachea.macrophage	0.00535379	1.57037	0.00340926	0.000316	0.00452548	66229	RPL7L1	285855
Rpl7l1	facs.Mammary_Gland.luminal_epithelial_cell_of_mammary_gland	-0.0153745	-4.00693	0.00383698	4.86e-07	1.05e-05	66229	RPL7L1	285855
Rpl7l1	facs.Marrow.late_pro-B_cell	-0.00577518	-1.33882	0.00431365	2.78e-06	2.43e-05	66229	RPL7L1	285855
Rpl8	facs.Brain_Non-Myeloid.neuron	-0.00641851	-1.02081	0.00628766	1.39e-16	3.83e-15	26961	RPL8	6132
Rpl8	facs.Marrow.precursor_B_cell	0.0105558	2.96128	0.00356459	1.34e-11	5.38e-10	26961	RPL8	6132
Rpl8	droplet.Mammary_Gland.T_cell	-0.01472	-18.8245	0.000782	2.84e-73	8.06e-71	26961	RPL8	6132
Rpl8	droplet.Limb_Muscle.T_cell	-0.00751438	-7.51706	0.000999644	1.27e-12	2.08e-10	26961	RPL8	6132
Rpl8	facs.Large_Intestine.enterocyte_of_epithelium_of_large_intestine	0.0258578	13.1098	0.00197239	1.64e-38	1.08e-36	26961	RPL8	6132
Rpl8	facs.SCAT.myeloid_cell	0.00526825	1.71123	0.00307864	0.0022159	0.00772185	26961	RPL8	6132
Rpl8	facs.SCAT.endothelial_cell	-0.0103139	-2.04275	0.00504901	2.82e-06	9.05e-05	26961	RPL8	6132
Rpl8	facs.Marrow.macrophage	0.00616778	1.56479	0.00394161	0.000316	0.0079273	26961	RPL8	6132
Rpl8	droplet.Liver.Kupffer_cell	0.0129576	3.44782	0.0037582	5.32e-54	1.41e-53	26961	RPL8	6132
Rpl8	droplet.Lung.NK_cell	0.00724116	5.80264	0.00124791	7.59e-08	2.69e-05	26961	RPL8	6132
Rpl8	droplet.Liver.hepatocyte	-0.00804397	-4.84835	0.00165911	1.68e-05	0.000273	26961	RPL8	6132
Rpl8	facs.Trachea.fibroblast	0.00875412	5.20799	0.0016809	2.79e-10	1.46e-09	26961	RPL8	6132
Rpl8	facs.Pancreas.pancreatic_B_cell	-0.00678277	-3.9832	0.00170284	9.97e-09	6.5e-08	26961	RPL8	6132
Rpl8	facs.Large_Intestine.epithelial_cell_of_large_intestine	0.0126326	5.56137	0.00227149	1.13e-10	2.75e-09	26961	RPL8	6132
Rpl8	facs.Tongue.keratinocyte	0.00997249	6.77804	0.00147129	3.57e-12	3.22e-11	26961	RPL8	6132
Rpl8	droplet.Marrow.granulocytopoietic_cell	-0.00956013	-9.36807	0.0010205	1.78e-19	8.4e-19	26961	RPL8	6132
Rpl8	droplet.Bladder.bladder_cell	0.0103858	11.8064	0.00088	7.14e-41	4.6e-39	26961	RPL8	6132
Rpl8	facs.Large_Intestine.large_intestine_goblet_cell	0.00732838	3.12947	0.00234173	0.000863	0.00567521	26961	RPL8	6132
Rpl8	facs.Lung.bronchial_smooth_muscle_cell	0.0108055	4.24428	0.0025459	0.000221	0.00390646	26961	RPL8	6132
Rpl8	facs.Skin.bulge_keratinocyte	0.00763146	5.41708	0.00140878	4.85e-12	2.14e-11	26961	RPL8	6132
Rpl8	facs.GAT.endothelial_cell	0.0121214	2.23211	0.00543045	2.31e-05	0.000168	26961	RPL8	6132
Rpl8	facs.Lung.adventitial_cell	0.0132892	3.19055	0.00416516	4.42e-05	0.000824	26961	RPL8	6132
Rpl8	facs.Spleen.B_cell	0.0147485	8.61145	0.00171266	2.49e-19	1.49e-17	26961	RPL8	6132
Rpl8	facs.Mammary_Gland.basal_cell	-0.0232902	-14.0367	0.00165923	1.98e-42	1.02e-40	26961	RPL8	6132
Rpl8	facs.Brain_Non-Myeloid.oligodendrocyte	0.0161208	8.25372	0.00195315	3.83e-37	2.44e-35	26961	RPL8	6132
Rpl8	droplet.Lung.classical_monocyte	0.0187299	40.1853	0.000466	2.24e-302	1.76e-299	26961	RPL8	6132
Rpl8	facs.SCAT.mesenchymal_stem_cell_of_adipose	-0.00601065	-3.3335	0.0018031	0.000771	0.00177362	26961	RPL8	6132
Rpl8	facs.Brain_Myeloid.microglial_cell	0.00879451	10.744	0.000819	2.94e-52	5.61e-51	26961	RPL8	6132
Rpl8	facs.Aorta.aortic_endothelial_cell	0.0144191	3.22463	0.00447154	8.35e-08	3.93e-06	26961	RPL8	6132
Rpl8	facs.Thymus.thymocyte	0.00732716	2.30949	0.00317263	2.9e-26	2.06e-24	26961	RPL8	6132
Rpl8	facs.Brain_Non-Myeloid.astrocyte	-0.00662572	-1.13785	0.00582301	5.03e-06	0.000149	26961	RPL8	6132
Rpl8	facs.Mammary_Gland.luminal_epithelial_cell_of_mammary_gland	-0.0141918	-5.45556	0.00260135	4.91e-07	1.05e-05	26961	RPL8	6132
Rpl8	facs.Limb_Muscle.mesenchymal_stem_cell	0.00928278	3.37531	0.0027502	2.25e-07	9.97e-07	26961	RPL8	6132
Rpl8	facs.Thymus.DN4_thymocyte	0.0106245	3.79137	0.00280227	3.96e-05	0.000312	26961	RPL8	6132
Rpl8	facs.MAT.mesenchymal_stem_cell_of_adipose	0.00946731	2.65807	0.00356173	0.000185	0.00171798	26961	RPL8	6132
Rpl8	facs.Large_Intestine.secretory_cell	-0.00755912	-5.13383	0.00147241	2.43e-06	3.32e-05	26961	RPL8	6132
Rpl8	droplet.Spleen.T_cell	-0.00944114	-20.3229	0.000465	2.08e-86	6.46e-84	26961	RPL8	6132
Rplp1	facs.Tongue.basal_cell_of_epidermis	-0.0066336	-5.66644	0.00117068	6.72e-08	1.84e-07	56040	RPLP1	6176
Rplp1	droplet.Thymus.thymocyte	0.00700846	4.2759	0.00163906	7.79e-05	0.009738	56040	RPLP1	6176
Rplp1	droplet.Kidney.kidney_loop_of_Henle_thick_ascending_limb_epithelial_cell	0.00663411	3.68336	0.0018011	1.18e-10	1.03e-08	56040	RPLP1	6176
Rplp1	facs.GAT.mesenchymal_stem_cell_of_adipose	-0.0169199	-13.0338	0.00129815	1.47e-36	1.49e-34	56040	RPLP1	6176
Rplp1	facs.Mammary_Gland.basal_cell	-0.0339516	-22.1084	0.00153569	1.73e-93	4.75e-91	56040	RPLP1	6176
Rplp1	facs.Brain_Myeloid.microglial_cell	0.0118491	18.7997	0.00063	2.79e-83	1.2e-81	56040	RPLP1	6176
Rplp1	droplet.Tongue.basal_cell_of_epidermis	0.0111203	36.2747	0.000307	4.38e-268	1.07e-264	56040	RPLP1	6176
Rplp1	droplet.Liver.hepatocyte	-0.00988548	-6.05871	0.00163161	3.6e-10	1.53e-08	56040	RPLP1	6176
Rplp1	facs.Liver.hepatocyte	-0.0271026	-13.8887	0.00195141	2.14e-41	3.96e-39	56040	RPLP1	6176
Rplp1	droplet.Mammary_Gland.T_cell	-0.0195753	-24.5471	0.000797	5.76e-120	8.17e-117	56040	RPLP1	6176
Rplp1	facs.Large_Intestine.epithelial_cell_of_large_intestine	0.00666096	3.54215	0.00188049	7.94e-05	0.000494	56040	RPLP1	6176
Rplp1	facs.Large_Intestine.enterocyte_of_epithelium_of_large_intestine	0.0244981	14.4692	0.00169312	1.24e-46	1.39e-44	56040	RPLP1	6176
Rplp1	facs.Large_Intestine.secretory_cell	-0.0172949	-13.7825	0.00125484	2.15e-36	4.2e-34	56040	RPLP1	6176
Rplp1	droplet.Liver.Kupffer_cell	-0.0100236	-10.3914	0.000965	2.42e-78	8.61e-78	56040	RPLP1	6176
Rplp1	facs.Tongue.keratinocyte	-0.00978482	-5.6086	0.00174461	2.33e-08	1.33e-07	56040	RPLP1	6176
Rplp1	droplet.Limb_Muscle.mesenchymal_stem_cell	-0.00674552	-11.5099	0.000586	1.11e-43	7.95e-43	56040	RPLP1	6176
Rplp1	facs.Bladder.bladder_urothelial_cell	-0.0103213	-9.84805	0.00104806	3.01e-21	2.88e-20	56040	RPLP1	6176
Rplp1	facs.Spleen.CD4-positive,_alpha-beta_T_cell	-0.0221602	-6.66722	0.00332375	9.05e-12	2.49e-09	56040	RPLP1	6176
Rplp1	facs.Brain_Non-Myeloid.brain_pericyte	0.00862686	2.23574	0.00385862	1.08e-08	3.29e-07	56040	RPLP1	6176
Rplp1	facs.Pancreas.pancreatic_B_cell	-0.0060346	-5.83302	0.00103456	1.6e-15	3.56e-14	56040	RPLP1	6176
Rplp1	facs.Diaphragm.mesenchymal_stem_cell	0.0287976	7.61506	0.00378167	7.9e-13	3.19e-11	56040	RPLP1	6176
Rplp1	droplet.Lung.classical_monocyte	0.0220618	43.4544	0.000508	0	0	56040	RPLP1	6176
Rplp1	facs.Skin.bulge_keratinocyte	0.0123791	9.01729	0.00137281	2.91e-21	2.71e-20	56040	RPLP1	6176
Rplp1	droplet.Limb_Muscle.T_cell	-0.00814459	-8.06772	0.00100953	2.18e-14	4.87e-12	56040	RPLP1	6176
Rplp1	droplet.Bladder.bladder_urothelial_cell	0.0100304	20.272	0.000495	1.36e-86	8.44e-84	56040	RPLP1	6176
Rplp1	facs.Heart.fibroblast_of_cardiac_tissue	-0.00543769	-5.71903	0.000951	3.62e-08	3.62e-07	56040	RPLP1	6176
Rplp1	facs.Large_Intestine.large_intestine_goblet_cell	0.00889238	4.20265	0.0021159	6.94e-05	0.000722	56040	RPLP1	6176
Rplp1	facs.Skin.basal_cell_of_epidermis	0.0131382	7.19498	0.00182602	3.89e-12	4.73e-11	56040	RPLP1	6176
Rplp1	droplet.Tongue.keratinocyte	0.00886127	22.6318	0.000392	1.96e-109	1.98e-106	56040	RPLP1	6176
Rplp1	facs.Marrow.hematopoietic_stem_cell	-0.0135264	-14.7726	0.000916	1.26e-47	6.09e-46	56040	RPLP1	6176
Rplp1	facs.Marrow.naive_B_cell	-0.00645377	-4.16453	0.0015497	6.37e-05	0.00045	56040	RPLP1	6176
Rplp1	facs.Liver.endothelial_cell_of_hepatic_sinusoid	0.0108736	4.04226	0.00268997	0.000293	0.00754019	56040	RPLP1	6176
Rplp1	facs.Heart.endothelial_cell_of_coronary_artery	-0.00847621	-5.31961	0.00159339	3.58e-07	3.12e-06	56040	RPLP1	6176
Rplp1	facs.Brain_Non-Myeloid.endothelial_cell	0.00561717	2.88036	0.00195016	9.31e-09	1.32e-07	56040	RPLP1	6176
Rplp1	facs.Trachea.fibroblast	-0.00562704	-4.22511	0.00133181	1.21e-05	3.53e-05	56040	RPLP1	6176
Rplp1	facs.Spleen.CD8-positive,_alpha-beta_T_cell	-0.0186693	-4.93237	0.00378505	7.63e-06	0.00049	56040	RPLP1	6176
Rplp1	droplet.Marrow.granulocytopoietic_cell	-0.0155382	-11.6383	0.00133509	9.72e-30	1.43e-28	56040	RPLP1	6176
Rplp1	facs.Trachea.macrophage	-0.0107271	-2.69609	0.00397877	0.000316	0.00452189	56040	RPLP1	6176
Rplp1	facs.Heart.monocyte	-0.0100374	-6.1418	0.00163427	1.35e-08	2.77e-07	56040	RPLP1	6176
Rplp1	facs.SCAT.myeloid_cell	-0.017918	-6.35246	0.00282063	2.6e-09	7.87e-08	56040	RPLP1	6176
Rplp1	droplet.Bladder.bladder_cell	0.0186218	20.8614	0.000893	4.67e-90	1.42e-87	56040	RPLP1	6176
Rplp1	facs.GAT.myeloid_cell	-0.0160222	-6.27046	0.00255519	4.59e-09	3.4e-07	56040	RPLP1	6176
Rplp1	droplet.Spleen.T_cell	-0.00592402	-12.7836	0.000463	1.7e-35	1.37e-33	56040	RPLP1	6176
Rplp1	droplet.Mammary_Gland.B_cell	-0.00618073	-6.18061	0.00100002	9.18e-09	5.64e-07	56040	RPLP1	6176
Rplp1	facs.Marrow.precursor_B_cell	0.00782179	3.34893	0.00233561	1.01e-09	2.59e-08	56040	RPLP1	6176
Rplp1	droplet.Mammary_Gland.stromal_cell	-0.00570857	-4.44287	0.00128488	5.57e-05	0.000583	56040	RPLP1	6176
Rplp1	facs.Thymus.DN4_thymocyte	-0.0163888	-8.51867	0.00192386	5.95e-19	4.23e-17	56040	RPLP1	6176
Rplp1	droplet.Limb_Muscle.macrophage	-0.00772209	-5.41976	0.0014248	1.06e-07	4.5e-06	56040	RPLP1	6176
Rplp1	facs.Marrow.late_pro-B_cell	0.014616	3.91177	0.00373643	1.57e-05	0.000104	56040	RPLP1	6176
Rplp1	facs.Diaphragm.skeletal_muscle_satellite_cell	0.0174659	5.93264	0.00294403	3.9e-09	7.94e-08	56040	RPLP1	6176
Rplp1	facs.Aorta.aortic_endothelial_cell	0.0107285	2.84596	0.00376974	0.000654	0.00670806	56040	RPLP1	6176
Rplp1	facs.Bladder.bladder_cell	-0.0154497	-10.3102	0.00149849	7.34e-23	5.09e-21	56040	RPLP1	6176
Rplp1	facs.Brain_Non-Myeloid.oligodendrocyte	0.00618228	5.01233	0.00123341	1.3e-11	7.88e-11	56040	RPLP1	6176
Rplp1	facs.Lung.adventitial_cell	0.0138644	2.6538	0.00522437	4.45e-05	0.000826	56040	RPLP1	6176
Rplp1	facs.SCAT.mesenchymal_stem_cell_of_adipose	-0.0155609	-9.21068	0.00168944	3.83e-22	1.46e-20	56040	RPLP1	6176
Rplp1	facs.Heart.atrial_myocyte	-0.01627	-4.44888	0.0036571	2.62e-05	0.000355	56040	RPLP1	6176
Rplp1	facs.SCAT.B_cell	-0.017301	-4.90006	0.00353078	4.99e-06	0.000371	56040	RPLP1	6176
Rplp1	facs.Mammary_Gland.luminal_epithelial_cell_of_mammary_gland	-0.0257137	-8.91352	0.00288479	6.27e-17	6.41e-15	56040	RPLP1	6176
Rpn1	facs.Pancreas.pancreatic_B_cell	-0.00601517	-2.49161	0.00241417	4.36e-15	8.94e-14	103963	RPN1	6184
Rpn1	facs.Skin.basal_cell_of_epidermis	-0.0147914	-7.44456	0.00198687	6.35e-20	1.92e-18	103963	RPN1	6184
Rpn1	facs.Mammary_Gland.basal_cell	-0.0191767	-6.58532	0.00291203	1.7e-27	3.39e-26	103963	RPN1	6184
Rpn1	facs.Large_Intestine.intestinal_crypt_stem_cell	-0.0143656	-8.13161	0.00176663	3.7e-21	1.29e-19	103963	RPN1	6184
Rpn1	facs.Diaphragm.mesenchymal_stem_cell	-0.0399657	-8.20179	0.00487281	1.3e-21	2.06e-19	103963	RPN1	6184
Rpn1	facs.Marrow.granulocyte	-0.0066801	-3.87493	0.00172393	1.15e-11	2.14e-10	103963	RPN1	6184
Rpn1	facs.Brain_Non-Myeloid.brain_pericyte	-0.0224977	-4.12253	0.00545725	2.98e-07	5.36e-06	103963	RPN1	6184
Rpn1	facs.Diaphragm.skeletal_muscle_satellite_cell	-0.0152098	-4.12696	0.00368547	2.48e-05	0.000235	103963	RPN1	6184
Rpn1	facs.Marrow.NK_cell	-0.0325983	-5.89922	0.00552587	3.17e-13	2.57e-11	103963	RPN1	6184
Rpn1	facs.GAT.endothelial_cell	0.00664628	0.988134	0.00672609	8.94e-09	2.78e-07	103963	RPN1	6184
Rpn1	facs.Thymus.thymocyte	-0.00822321	-4.23594	0.00194129	3.95e-07	3.09e-06	103963	RPN1	6184
Rpn1	droplet.Limb_Muscle.mesenchymal_stem_cell	-0.00506355	-9.60498	0.000527	1.02e-57	1.73e-56	103963	RPN1	6184
Rpn1	facs.Tongue.keratinocyte	-0.00974427	-5.24186	0.00185893	4.75e-11	3.78e-10	103963	RPN1	6184
Rpn1	facs.Trachea.fibroblast	-0.0119114	-4.84516	0.00245841	6.89e-28	3.65e-26	103963	RPN1	6184
Rpn1	facs.Aorta.aortic_endothelial_cell	-0.0128778	-2.05195	0.00627586	1.41e-09	1.11e-07	103963	RPN1	6184
Rpn1	droplet.Limb_Muscle.B_cell	0.00616583	5.14401	0.00119864	1.77e-07	7.48e-06	103963	RPN1	6184
Rpn1	facs.Tongue.basal_cell_of_epidermis	-0.0118458	-8.12874	0.00145727	3.55e-38	6.28e-37	103963	RPN1	6184
Rpn1	droplet.Bladder.bladder_urothelial_cell	-0.00550349	-8.85204	0.00062172	1.51e-18	6.05e-17	103963	RPN1	6184
Rpn1	facs.GAT.myeloid_cell	-0.00830923	-2.39583	0.0034682	8.11e-08	4e-06	103963	RPN1	6184
Rpn1	facs.Large_Intestine.secretory_cell	-0.0127544	-5.51279	0.0023136	4.32e-10	1.5e-08	103963	RPN1	6184
Rpn1	facs.Skin.bulge_keratinocyte	-0.0163495	-7.85625	0.00208109	7.38e-28	1.11e-26	103963	RPN1	6184
Rpn1	facs.Marrow.late_pro-B_cell	-0.00744649	-1.52018	0.00489841	0.000117	0.000577	103963	RPN1	6184
Rpn1	facs.Mammary_Gland.luminal_epithelial_cell_of_mammary_gland	-0.0111668	-2.44857	0.00456055	0.000331	0.0026886	103963	RPN1	6184
Rpn1	droplet.Liver.hepatocyte	-0.00899647	-4.63005	0.00194306	3.5e-06	6.72e-05	103963	RPN1	6184
Rpn1	facs.Brain_Myeloid.microglial_cell	-0.0177809	-14.4219	0.00123291	7.15e-118	5.65e-116	103963	RPN1	6184
Rpn1	facs.Heart.atrial_myocyte	-0.0206171	-3.45991	0.00595886	2.07e-10	4.04e-08	103963	RPN1	6184
Rpn1	facs.GAT.mesenchymal_stem_cell_of_adipose	-0.0148198	-7.53866	0.00196584	5.51e-30	3.34e-28	103963	RPN1	6184
Rpn1	facs.Heart.fibroblast_of_cardiac_tissue	-0.0155169	-9.13683	0.00169828	1.28e-23	6.64e-22	103963	RPN1	6184
Rpn1	facs.Bladder.bladder_urothelial_cell	-0.00592243	-3.28591	0.00180237	4.01e-18	2.62e-17	103963	RPN1	6184
Rpn1	facs.SCAT.mesenchymal_stem_cell_of_adipose	-0.0207843	-9.44022	0.00220168	5.62e-30	5.17e-28	103963	RPN1	6184
Rpn1	facs.Heart.monocyte	-0.00925291	-3.56306	0.0025969	1.31e-11	5.15e-10	103963	RPN1	6184
Rpn1	droplet.Liver.Kupffer_cell	0.00843471	7.39486	0.00114062	8.27e-142	1.05e-140	103963	RPN1	6184
Rpn1	facs.SCAT.endothelial_cell	-0.0122332	-2.68492	0.00455627	0.00130402	0.00861024	103963	RPN1	6184
Rpn1	facs.SCAT.myeloid_cell	-0.00626758	-1.99011	0.00314936	7.79e-05	0.000463	103963	RPN1	6184
Rpn1	facs.Thymus.DN4_thymocyte	-0.0105435	-3.70988	0.002842	0.000229	0.00147437	103963	RPN1	6184
Rpn1	facs.Brain_Non-Myeloid.oligodendrocyte	-0.0092154	-3.20714	0.0028734	1.14e-20	1.72e-19	103963	RPN1	6184
Rpn1	facs.Limb_Muscle.skeletal_muscle_satellite_cell	-0.0178963	-5.54796	0.00322575	1.29e-32	4.11e-31	103963	RPN1	6184
Rpn1	facs.Marrow.hematopoietic_stem_cell	-0.0118673	-8.31468	0.00142727	1.34e-16	1.03e-15	103963	RPN1	6184
Rpn1	droplet.Lung.classical_monocyte	0.00644168	9.57248	0.000673	3.68e-71	3.58e-70	103963	RPN1	6184
Rpn1	facs.Heart.endocardial_cell	-0.0251036	-3.50762	0.00715687	0.000199	0.00635791	103963	RPN1	6184
Rpn1	facs.Heart.endothelial_cell_of_coronary_artery	-0.00954234	-3.96264	0.00240807	5.72e-21	4.05e-19	103963	RPN1	6184
Rpn1	facs.Lung.adventitial_cell	-0.0213231	-3.81674	0.00558672	0.000547	0.0058438	103963	RPN1	6184
Rpn1	facs.Lung.bronchial_smooth_muscle_cell	-0.0205122	-5.92974	0.00345921	3.99e-12	3.73e-10	103963	RPN1	6184
Rpn1	facs.Marrow.precursor_B_cell	-0.013058	-2.27402	0.00574227	0.000545	0.00303081	103963	RPN1	6184
Rpn1	facs.Liver.endothelial_cell_of_hepatic_sinusoid	-0.00555569	-1.04653	0.00530866	5.37e-05	0.0019598	103963	RPN1	6184
Rpn1	droplet.Bladder.bladder_cell	-0.00957344	-7.68488	0.00124575	6.2e-30	2.21e-28	103963	RPN1	6184
Rpn1	facs.Skin.epidermal_cell	-0.0120526	-3.58451	0.00336242	6.81e-08	2.24e-06	103963	RPN1	6184
Rpn1	facs.Marrow.promonocyte	-0.017211	-5.77588	0.00297981	1.18e-12	2.9e-11	103963	RPN1	6184
Rpn1	facs.Limb_Muscle.mesenchymal_stem_cell	-0.0173574	-4.75464	0.00365062	1.81e-26	1.46e-24	103963	RPN1	6184
Rpn1	facs.Marrow.granulocytopoietic_cell	-0.0163266	-5.47721	0.00298082	1.01e-08	2.64e-07	103963	RPN1	6184
Rpn2	facs.Liver.hepatocyte	0.00927635	3.55509	0.00260931	7.89e-17	1.49e-15	20014	RPN2	6185
Rpn2	facs.Marrow.promonocyte	-0.0261713	-8.45064	0.00309697	6.64e-18	4.71e-16	20014	RPN2	6185
Rpn2	facs.Brain_Myeloid.microglial_cell	-0.0110826	-9.72318	0.00113982	1.84e-33	1.85e-32	20014	RPN2	6185
Rpn2	facs.GAT.endothelial_cell	-0.0161174	-2.2263	0.00723954	5.89e-07	8.38e-06	20014	RPN2	6185
Rpn2	facs.Large_Intestine.intestinal_crypt_stem_cell	-0.0162454	-8.02672	0.00202392	1.92e-14	2.4e-13	20014	RPN2	6185
Rpn2	facs.Marrow.NK_cell	-0.0337574	-6.13102	0.005506	6.65e-13	4.88e-11	20014	RPN2	6185
Rpn2	facs.Heart.endothelial_cell_of_coronary_artery	-0.00731083	-2.80634	0.00260511	5.63e-05	0.000302	20014	RPN2	6185
Rpn2	facs.Skin.bulge_keratinocyte	-0.0268281	-11.8637	0.00226136	2.56e-48	1.43e-46	20014	RPN2	6185
Rpn2	droplet.Bladder.bladder_cell	-0.00934517	-7.05389	0.00132482	8.43e-28	2.54e-26	20014	RPN2	6185
Rpn2	facs.Tongue.keratinocyte	-0.0188157	-9.47249	0.00198635	9.32e-19	1.75e-17	20014	RPN2	6185
Rpn2	facs.Diaphragm.mesenchymal_stem_cell	-0.0575078	-9.45013	0.0060854	1.74e-31	1.02e-28	20014	RPN2	6185
Rpn2	facs.Heart.fibroblast_of_cardiac_tissue	-0.0119743	-6.75593	0.00177241	1.79e-10	2.61e-09	20014	RPN2	6185
Rpn2	facs.Brain_Non-Myeloid.oligodendrocyte_precursor_cell	-0.0282522	-4.09474	0.00689964	0.000434	0.00825955	20014	RPN2	6185
Rpn2	facs.Diaphragm.skeletal_muscle_satellite_cell	-0.0405422	-8.2678	0.00490362	3.38e-17	2.22e-15	20014	RPN2	6185
Rpn2	droplet.Limb_Muscle.B_cell	0.00600544	4.54088	0.00132253	3.63e-05	0.000484	20014	RPN2	6185
Rpn2	facs.Skin.basal_cell_of_epidermis	-0.0257474	-12.6135	0.00204126	3.92e-39	5.41e-37	20014	RPN2	6185
Rpn2	droplet.Liver.hepatocyte	-0.0101599	-5.42455	0.00187296	2.2e-07	5.59e-06	20014	RPN2	6185
Rpn2	facs.SCAT.mesenchymal_stem_cell_of_adipose	-0.0216395	-10.1818	0.00212532	1.13e-25	6.94e-24	20014	RPN2	6185
Rpn2	facs.Limb_Muscle.endothelial_cell	-0.0062444	-0.848141	0.00736246	0.000279	0.00347165	20014	RPN2	6185
Rpn2	facs.Pancreas.pancreatic_B_cell	-0.009001	-3.56689	0.00252349	3.41e-05	0.000112	20014	RPN2	6185
Rpn2	facs.Tongue.basal_cell_of_epidermis	-0.0256172	-16.7676	0.00152778	1.46e-61	8.16e-60	20014	RPN2	6185
Rpn2	facs.Brain_Non-Myeloid.astrocyte	-0.021254	-2.82435	0.00752527	6.57e-05	0.00108746	20014	RPN2	6185
Rpn2	facs.Marrow.precursor_B_cell	-0.00925874	-1.58305	0.00584866	0.000661	0.00356965	20014	RPN2	6185
Rpn2	facs.Thymus.DN4_thymocyte	-0.012262	-3.41677	0.00358877	3.23e-10	7.42e-09	20014	RPN2	6185
Rpn2	droplet.Kidney.kidney_loop_of_Henle_thick_ascending_limb_epithelial_cell	0.00693039	4.70344	0.00147347	1.27e-05	0.000348	20014	RPN2	6185
Rpn2	droplet.Mammary_Gland.T_cell	0.00875789	11.8269	0.000741	2.76e-19	1.32e-17	20014	RPN2	6185
Rpn2	facs.Brain_Non-Myeloid.brain_pericyte	-0.0291391	-4.67041	0.0062391	2.66e-06	3.31e-05	20014	RPN2	6185
Rpn2	droplet.Lung.classical_monocyte	0.00532327	6.70332	0.000794	2.08e-107	7.95e-106	20014	RPN2	6185
Rpn2	facs.Brain_Non-Myeloid.neuron	-0.0305357	-5.14674	0.00593302	7.04e-12	6.78e-11	20014	RPN2	6185
Rpn2	facs.Lung.bronchial_smooth_muscle_cell	-0.0138347	-3.86169	0.00358254	0.00022	0.00389815	20014	RPN2	6185
Rpn2	facs.Bladder.bladder_urothelial_cell	-0.0127545	-7.29038	0.00174949	4.46e-15	2.05e-14	20014	RPN2	6185
Rpn2	facs.Mammary_Gland.basal_cell	-0.0204817	-7.57003	0.00270563	1.13e-18	1.09e-17	20014	RPN2	6185
Rpn2	droplet.Mammary_Gland.stromal_cell	0.00954438	5.36335	0.00177956	6.59e-08	1.38e-06	20014	RPN2	6185
Rpn2	facs.Marrow.naive_B_cell	-0.0054684	-2.02502	0.00270042	0.000343	0.00197607	20014	RPN2	6185
Rpn2	facs.Brain_Non-Myeloid.oligodendrocyte	-0.0129922	-4.58818	0.00283167	8.49e-19	1.07e-17	20014	RPN2	6185
Rpn2	facs.MAT.mesenchymal_stem_cell_of_adipose	-0.019399	-8.9492	0.00216768	4.57e-18	3.34e-16	20014	RPN2	6185
Rpn2	facs.SCAT.endothelial_cell	-0.0151319	-2.53399	0.00597159	0.00026	0.00266026	20014	RPN2	6185
Rpn2	facs.Brain_Non-Myeloid.endothelial_cell	-0.0149237	-4.95615	0.00301116	2.63e-09	4.25e-08	20014	RPN2	6185
Rpn2	facs.Trachea.fibroblast	-0.0178332	-7.66455	0.00232671	1.87e-14	1.62e-13	20014	RPN2	6185
Rpn2	facs.Skin.epidermal_cell	-0.0183409	-5.62284	0.00326186	1.13e-08	4.62e-07	20014	RPN2	6185
Rpn2	facs.SCAT.myeloid_cell	-0.0107878	-2.96373	0.00363994	1.59e-08	3.73e-07	20014	RPN2	6185
Rpn2	droplet.Mammary_Gland.B_cell	0.00837071	9.76291	0.000857	3.61e-10	2.96e-08	20014	RPN2	6185
Rpn2	droplet.Liver.Kupffer_cell	0.0140915	11.3193	0.00124491	1.61e-149	2.81e-148	20014	RPN2	6185
Rpn2	facs.Heart.monocyte	-0.0129386	-4.51255	0.00286725	1.95e-07	3.02e-06	20014	RPN2	6185
Rpn2	droplet.Kidney.kidney_proximal_convoluted_tubule_epithelial_cell	-0.00526612	-6.19065	0.000851	3.09e-09	5.12e-08	20014	RPN2	6185
Rpn2	facs.Aorta.aortic_endothelial_cell	-0.023517	-3.60535	0.00652281	7.8e-05	0.00126538	20014	RPN2	6185
Rpn2	facs.Limb_Muscle.mesenchymal_stem_cell	-0.0310374	-8.44443	0.00367548	1.83e-33	3.3e-31	20014	RPN2	6185
Rpn2	droplet.Marrow.granulocytopoietic_cell	-0.00781322	-11.1571	0.0007	1.21e-35	3.31e-34	20014	RPN2	6185
Rpn2	facs.Marrow.late_pro-B_cell	-0.0188689	-4.04741	0.00466196	3.14e-06	2.69e-05	20014	RPN2	6185
Rpn2	facs.Lung.adventitial_cell	-0.0241661	-4.0743	0.00593135	0.000269	0.00338023	20014	RPN2	6185
Rpn2	facs.Large_Intestine.large_intestine_goblet_cell	-0.0109436	-3.77512	0.00289888	7.8e-05	0.000796	20014	RPN2	6185
Rpn2	facs.GAT.mesenchymal_stem_cell_of_adipose	-0.0198196	-10.2147	0.00194031	1.99e-25	8.07e-24	20014	RPN2	6185
Rpn2	facs.Marrow.hematopoietic_stem_cell	-0.0152787	-10.9485	0.0013955	1.29e-26	1.98e-25	20014	RPN2	6185
Rpn2	facs.Limb_Muscle.skeletal_muscle_satellite_cell	-0.0315021	-8.82548	0.00356946	3.64e-31	1.02e-29	20014	RPN2	6185
Rpn2	facs.Marrow.granulocytopoietic_cell	-0.0179731	-5.32454	0.00337552	3.86e-07	6.09e-06	20014	RPN2	6185
Rpp14	facs.Diaphragm.mesenchymal_stem_cell	-0.00572645	-2.10383	0.00272192	0.00145746	0.00684275	67053	HTD2	109703458
Rpp14	facs.Limb_Muscle.mesenchymal_stem_cell	-0.00950174	-2.67459	0.00355259	0.000151	0.000431	67053	HTD2	109703458
Rpp14	facs.Marrow.late_pro-B_cell	0.00532854	1.38839	0.00383792	2.74e-05	0.000165	67053	HTD2	109703458
Rpp14	droplet.Marrow.granulocytopoietic_cell	-0.00500771	-6.43293	0.000778	1.23e-28	1.59e-27	67053	HTD2	109703458
Rpp21	facs.Large_Intestine.enterocyte_of_epithelium_of_large_intestine	0.0085691	9.51654	0.0009	3.31e-18	5.79e-17	67676	RPP21	79897
Rpp21	facs.Large_Intestine.enterocyte_of_epithelium_of_large_intestine	0.0085691	9.51654	0.0009	3.31e-18	5.79e-17	67676	TRIM39-RPP21	202658
Rpp21	facs.Heart.monocyte	-0.00501786	-3.68693	0.00136099	9.57e-05	0.000707	67676	RPP21	79897
Rpp21	facs.Heart.monocyte	-0.00501786	-3.68693	0.00136099	9.57e-05	0.000707	67676	TRIM39-RPP21	202658
Rpp21	facs.Large_Intestine.secretory_cell	-0.00785114	-9.68758	0.00081	4.3e-20	4.08e-18	67676	RPP21	79897
Rpp21	facs.Large_Intestine.secretory_cell	-0.00785114	-9.68758	0.00081	4.3e-20	4.08e-18	67676	TRIM39-RPP21	202658
Rpp21	facs.Heart.atrial_myocyte	-0.00623428	-1.38815	0.00449108	0.0014484	0.00759543	67676	RPP21	79897
Rpp21	facs.Heart.atrial_myocyte	-0.00623428	-1.38815	0.00449108	0.0014484	0.00759543	67676	TRIM39-RPP21	202658
Rpp21	facs.Marrow.NK_cell	0.00860951	3.03415	0.00283754	1.5e-05	0.000102	67676	RPP21	79897
Rpp21	facs.Marrow.NK_cell	0.00860951	3.03415	0.00283754	1.5e-05	0.000102	67676	TRIM39-RPP21	202658
Rpp21	droplet.Liver.Kupffer_cell	0.00842925	10.2864	0.000819	2.3e-141	2.88e-140	67676	RPP21	79897
Rpp21	droplet.Liver.Kupffer_cell	0.00842925	10.2864	0.000819	2.3e-141	2.88e-140	67676	TRIM39-RPP21	202658
Rpp21	facs.Liver.hepatocyte	-0.00765498	-5.84077	0.00131061	3.21e-17	6.52e-16	67676	RPP21	79897
Rpp21	facs.Liver.hepatocyte	-0.00765498	-5.84077	0.00131061	3.21e-17	6.52e-16	67676	TRIM39-RPP21	202658
Rpp21	facs.SCAT.myeloid_cell	-0.00693414	-3.48713	0.00198849	0.000193	0.000977	67676	RPP21	79897
Rpp21	facs.SCAT.myeloid_cell	-0.00693414	-3.48713	0.00198849	0.000193	0.000977	67676	TRIM39-RPP21	202658
Rpp21	facs.Bladder.bladder_cell	-0.00625189	-5.59512	0.00111738	2.86e-11	2.54e-10	67676	RPP21	79897
Rpp21	facs.Bladder.bladder_cell	-0.00625189	-5.59512	0.00111738	2.86e-11	2.54e-10	67676	TRIM39-RPP21	202658
Rpp21	facs.Large_Intestine.epithelial_cell_of_large_intestine	0.0050853	4.16131	0.00122204	3.62e-05	0.00025	67676	RPP21	79897
Rpp21	facs.Large_Intestine.epithelial_cell_of_large_intestine	0.0050853	4.16131	0.00122204	3.62e-05	0.00025	67676	TRIM39-RPP21	202658
Rpp30	facs.Brain_Non-Myeloid.oligodendrocyte	0.00538348	4.34403	0.00123928	2.75e-12	1.78e-11	54364	RPP30	10556
Rpp30	facs.Brain_Non-Myeloid.neuron	-0.0128561	-1.90986	0.00673146	2.41e-05	6.38e-05	54364	RPP30	10556
Rpp38	facs.Mammary_Gland.basal_cell	-0.00865218	-3.70006	0.00233839	1.26e-15	9.19e-15	227522	RPP38	10557
Rpp40	facs.Brain_Non-Myeloid.neuron	-0.00555614	-0.401596	0.0138352	0.000221	0.000497	208366	RPP40	10799
Rprd1a	facs.Heart.atrial_myocyte	-0.00506466	-1.22485	0.00413491	0.00013	0.00121338	225283	RPRD1A	55197
Rprd1a	facs.Brain_Non-Myeloid.neuron	-0.00593334	-1.12304	0.00528328	6.54e-11	5.07e-10	225283	RPRD1A	55197
Rprd1b	facs.Limb_Muscle.skeletal_muscle_satellite_cell	-0.0077313	-3.05413	0.00253142	6.33e-13	4.03e-12	70470	RPRD1B	58490
Rprd1b	facs.Pancreas.pancreatic_B_cell	-0.00504346	-3.26925	0.0015427	2.89e-09	2.08e-08	70470	RPRD1B	58490
Rprd1b	facs.Heart.atrial_myocyte	-0.00770297	-1.39283	0.00553043	0.000139	0.00128104	70470	RPRD1B	58490
Rprd1b	facs.Brain_Non-Myeloid.neuron	-0.0128548	-2.44195	0.00526416	8.32e-08	3.45e-07	70470	RPRD1B	58490
Rprd1b	facs.Marrow.immature_B_cell	0.00552365	2.39055	0.00231061	0.000306	0.00590723	70470	RPRD1B	58490
Rprd1b	facs.Brain_Non-Myeloid.brain_pericyte	-0.0111819	-2.10823	0.00530393	1.2e-07	2.51e-06	70470	RPRD1B	58490
Rprd1b	facs.SCAT.endothelial_cell	-0.00558251	-1.47252	0.00379112	2.68e-05	0.000476	70470	RPRD1B	58490
Rprd1b	facs.Heart.valve_cell	-0.0120899	-2.36693	0.00510787	0.000356	0.00985819	70470	RPRD1B	58490
Rprd2	facs.Brain_Non-Myeloid.brain_pericyte	-0.00705008	-1.16242	0.00606499	3.77e-08	9.37e-07	75137	RPRD2	23248
Rprd2	facs.Brain_Non-Myeloid.neuron	-0.0111641	-2.3062	0.0048409	3.64e-13	4.62e-12	75137	RPRD2	23248
Rprd2	facs.Thymus.thymocyte	-0.00557558	-3.14137	0.00177489	8.13e-05	0.000373	75137	RPRD2	23248
Rprd2	facs.Heart.atrial_myocyte	-0.00577999	-1.48445	0.00389368	6.08e-05	0.000673	75137	RPRD2	23248
Rprm	facs.Brain_Non-Myeloid.oligodendrocyte_precursor_cell	0.0186346	3.47232	0.00536661	1.11e-06	0.000105	67874	RPRM	56475
Rps11	facs.Skin.basal_cell_of_epidermis	0.01664	9.19131	0.00181041	4.38e-19	1.21e-17	27207	RPS11	6205
Rps11	droplet.Mammary_Gland.T_cell	-0.00606643	-8.96791	0.000676	7.23e-18	3.08e-16	27207	RPS11	6205
Rps11	droplet.Bladder.bladder_cell	0.0126299	16.2454	0.000777	4.05e-56	4.64e-54	27207	RPS11	6205
Rps11	droplet.Marrow.granulocytopoietic_cell	-0.0140089	-11.5577	0.00121208	4.97e-30	7.62e-29	27207	RPS11	6205
Rps11	facs.Bladder.bladder_urothelial_cell	-0.00753231	-6.81626	0.00110505	1.03e-10	3.05e-10	27207	RPS11	6205
Rps11	facs.Lung.bronchial_smooth_muscle_cell	0.00887753	3.43377	0.00258536	0.00032	0.00528632	27207	RPS11	6205
Rps11	facs.Mammary_Gland.basal_cell	-0.0404791	-26.1079	0.00155045	5.25e-125	3.63e-122	27207	RPS11	6205
Rps11	facs.GAT.endothelial_cell	0.0105029	2.44965	0.00428752	0.00125637	0.00459424	27207	RPS11	6205
Rps11	facs.Liver.endothelial_cell_of_hepatic_sinusoid	0.0169283	3.84604	0.00440147	5.2e-05	0.00190383	27207	RPS11	6205
Rps11	facs.SCAT.mesenchymal_stem_cell_of_adipose	-0.0118035	-6.84683	0.00172394	2.24e-11	1.49e-10	27207	RPS11	6205
Rps11	droplet.Liver.hepatocyte	-0.00661016	-4.05015	0.00163208	0.001056	0.00915095	27207	RPS11	6205
Rps11	facs.Brain_Non-Myeloid.brain_pericyte	0.00766423	1.8051	0.00424588	5.61e-08	1.31e-06	27207	RPS11	6205
Rps11	facs.Large_Intestine.epithelial_cell_of_large_intestine	0.0109799	4.79749	0.00228868	6.47e-07	6.98e-06	27207	RPS11	6205
Rps11	droplet.Limb_Muscle.B_cell	-0.00702846	-7.39259	0.000951	3.89e-12	6.07e-10	27207	RPS11	6205
Rps11	facs.Large_Intestine.enterocyte_of_epithelium_of_large_intestine	0.0238692	13.0209	0.00183315	3.06e-44	2.98e-42	27207	RPS11	6205
Rps11	droplet.Limb_Muscle.T_cell	-0.00528853	-5.67932	0.000931	1.4e-07	8.89e-06	27207	RPS11	6205
Rps11	facs.Marrow.precursor_B_cell	0.0075325	2.77521	0.0027142	9.23e-07	1.19e-05	27207	RPS11	6205
Rps11	droplet.Lung.classical_monocyte	0.00821971	17.6742	0.000465	2.11e-69	1.95e-68	27207	RPS11	6205
Rps11	facs.Marrow.naive_B_cell	-0.00578858	-3.49034	0.00165846	5.74e-05	0.00041	27207	RPS11	6205
Rps11	facs.Large_Intestine.large_intestine_goblet_cell	0.0104995	4.47692	0.00234526	1.8e-05	0.000235	27207	RPS11	6205
Rps11	facs.Mammary_Gland.luminal_epithelial_cell_of_mammary_gland	-0.0318506	-11.6317	0.00273827	3.18e-27	1.05e-24	27207	RPS11	6205
Rps11	droplet.Limb_Muscle.skeletal_muscle_satellite_cell	-0.00886324	-11.5291	0.000769	1.45e-28	3.88e-26	27207	RPS11	6205
Rps11	facs.Brain_Myeloid.microglial_cell	0.0139567	18.5847	0.000751	8.94e-82	3.67e-80	27207	RPS11	6205
Rps11	facs.Aorta.aortic_endothelial_cell	0.0169143	4.24595	0.00398362	2.05e-06	5.97e-05	27207	RPS11	6205
Rps11	facs.Skin.bulge_keratinocyte	0.0167323	11.4533	0.00146092	4.32e-32	8.87e-31	27207	RPS11	6205
Rps11	facs.Marrow.late_pro-B_cell	0.0149019	3.02587	0.00492485	0.000359	0.00150865	27207	RPS11	6205
Rps11	facs.Lung.adventitial_cell	0.0129251	3.79673	0.00340425	0.00034	0.00405723	27207	RPS11	6205
Rps11	facs.Large_Intestine.secretory_cell	-0.0172478	-12.4044	0.00139046	2.29e-30	3.58e-28	27207	RPS11	6205
Rps11	facs.Marrow.hematopoietic_stem_cell	-0.00745632	-7.78579	0.000958	2.99e-14	1.92e-13	27207	RPS11	6205
Rps11	facs.Brain_Non-Myeloid.oligodendrocyte	0.00750102	5.16641	0.00145188	1e-12	6.77e-12	27207	RPS11	6205
Rps11	facs.Liver.hepatocyte	-0.0176884	-7.62618	0.00231944	2.58e-14	3.17e-13	27207	RPS11	6205
Rps11	facs.Bladder.bladder_cell	-0.010334	-6.61594	0.00156198	7.13e-11	5.86e-10	27207	RPS11	6205
Rps11	facs.Pancreas.pancreatic_B_cell	-0.00871642	-7.34038	0.00118746	1.73e-14	3.23e-13	27207	RPS11	6205
Rps11	facs.SCAT.myeloid_cell	-0.0143757	-4.38468	0.00327862	5.74e-05	0.000359	27207	RPS11	6205
Rps11	facs.Diaphragm.mesenchymal_stem_cell	0.0162128	3.82131	0.00424273	6.2e-06	5.59e-05	27207	RPS11	6205
Rps11	facs.Diaphragm.skeletal_muscle_satellite_cell	0.0184565	6.2049	0.00297451	1.55e-09	3.41e-08	27207	RPS11	6205
Rps11	facs.Thymus.DN4_thymocyte	-0.00795326	-3.38294	0.00235099	1.28e-09	2.69e-08	27207	RPS11	6205
Rps11	facs.Limb_Muscle.mesenchymal_stem_cell	0.00699617	2.59553	0.00269547	0.000575	0.00149779	27207	RPS11	6205
Rps13	facs.Marrow.NK_cell	0.00909813	2.53295	0.00359192	0.000348	0.0014786	68052	RPS13	6207
Rps13	droplet.Bladder.bladder_cell	0.0162762	14.6487	0.00111111	1.54e-84	4.27e-82	68052	RPS13	6207
Rps13	facs.Large_Intestine.intestinal_crypt_stem_cell	-0.00522479	-4.23855	0.00123268	0.00013	0.00034	68052	RPS13	6207
Rps13	droplet.Mammary_Gland.T_cell	-0.0105064	-15.6609	0.000671	9.69e-52	1.94e-49	68052	RPS13	6207
Rps13	facs.Mammary_Gland.basal_cell	-0.030142	-20.5079	0.00146977	9.55e-82	2.1e-79	68052	RPS13	6207
Rps13	facs.Marrow.hematopoietic_stem_cell	-0.0114914	-12.7907	0.000898	1.81e-36	5.14e-35	68052	RPS13	6207
Rps13	facs.Marrow.naive_B_cell	-0.0114848	-7.23721	0.0015869	1.46e-14	5.63e-13	68052	RPS13	6207
Rps13	droplet.Kidney.kidney_proximal_convoluted_tubule_epithelial_cell	0.00925375	11.3751	0.000814	3.56e-37	3.55e-35	68052	RPS13	6207
Rps13	facs.Skin.basal_cell_of_epidermis	0.0105074	6.50008	0.00161651	3.39e-10	3.07e-09	68052	RPS13	6207
Rps13	droplet.Marrow.granulocytopoietic_cell	-0.0143003	-12.5431	0.0011401	1.84e-35	4.97e-34	68052	RPS13	6207
Rps13	facs.Diaphragm.skeletal_muscle_satellite_cell	0.0184284	5.92673	0.00310936	6.27e-12	2e-10	68052	RPS13	6207
Rps13	facs.Brain_Myeloid.microglial_cell	0.0076005	12.9115	0.000589	3.37e-41	4.48e-40	68052	RPS13	6207
Rps13	facs.Large_Intestine.secretory_cell	-0.0189291	-4.59289	0.00412138	1.41e-44	3.57e-42	68052	RPS13	6207
Rps13	droplet.Kidney.kidney_loop_of_Henle_thick_ascending_limb_epithelial_cell	0.00942233	2.44726	0.00385015	0.000181	0.00289735	68052	RPS13	6207
Rps13	facs.SCAT.B_cell	-0.0173126	-4.58357	0.00377711	2.06e-05	0.00121151	68052	RPS13	6207
Rps13	facs.Skin.bulge_keratinocyte	0.0124293	9.25556	0.0013429	2.43e-26	3.3e-25	68052	RPS13	6207
Rps13	facs.Pancreas.pancreatic_B_cell	-0.007052	-6.34732	0.00111102	5.25e-14	8.96e-13	68052	RPS13	6207
Rps13	droplet.Lung.NK_cell	0.00562886	3.06673	0.00183546	0.00011	0.00737744	68052	RPS13	6207
Rps13	facs.Heart.monocyte	-0.00535651	-2.90901	0.00184135	0.000929	0.00497895	68052	RPS13	6207
Rps13	facs.Mammary_Gland.luminal_epithelial_cell_of_mammary_gland	-0.0198465	-7.16138	0.00277132	2.07e-11	1.07e-09	68052	RPS13	6207
Rps13	facs.Diaphragm.mesenchymal_stem_cell	0.0164261	3.47825	0.00472252	5.45e-10	1.24e-08	68052	RPS13	6207
Rps13	facs.Heart.endothelial_cell_of_coronary_artery	-0.00571015	-3.66882	0.0015564	0.000435	0.00187855	68052	RPS13	6207
Rps13	facs.Limb_Muscle.skeletal_muscle_satellite_cell	0.00634219	3.14747	0.00201501	2.42e-07	9.27e-07	68052	RPS13	6207
Rps13	facs.Brain_Non-Myeloid.endothelial_cell	0.00602185	3.22137	0.00186934	1.2e-11	3.17e-10	68052	RPS13	6207
Rps13	facs.Liver.hepatocyte	-0.0120958	-6.70776	0.00180326	2.38e-16	4.19e-15	68052	RPS13	6207
Rps13	droplet.Bladder.bladder_urothelial_cell	0.00857092	18.3714	0.000467	1.05e-71	3.51e-69	68052	RPS13	6207
Rps13	facs.Limb_Muscle.mesenchymal_stem_cell	0.012003	4.9548	0.00242249	1.73e-08	9.04e-08	68052	RPS13	6207
Rps13	facs.Large_Intestine.enterocyte_of_epithelium_of_large_intestine	0.0191316	13.7252	0.0013939	4.29e-42	3.5e-40	68052	RPS13	6207
Rps13	droplet.Lung.classical_monocyte	0.00769813	16.9489	0.000454	7.38e-62	5.62e-61	68052	RPS13	6207
Rps13	facs.Bladder.bladder_cell	-0.00641853	-4.50115	0.00142598	1.58e-05	4.58e-05	68052	RPS13	6207
Rps13	facs.Brain_Non-Myeloid.oligodendrocyte	0.00832804	5.91185	0.0014087	6.17e-29	1.98e-27	68052	RPS13	6207
Rps13	facs.Lung.adventitial_cell	0.00996493	3.26434	0.00305266	0.000545	0.0058438	68052	RPS13	6207
Rps13	facs.Thymus.thymocyte	0.0068531	2.97548	0.00230319	1.12e-33	1.33e-31	68052	RPS13	6207
Rps13	droplet.Mammary_Gland.B_cell	-0.0057935	-5.71349	0.001014	1.32e-07	6.01e-06	68052	RPS13	6207
Rps14	facs.Mammary_Gland.basal_cell	-0.0380997	-24.6653	0.00154466	6.84e-113	3.27e-110	20044	RPS14	6208
Rps14	facs.Bladder.bladder_urothelial_cell	-0.012044	-10.2835	0.0011712	5.55e-23	6.75e-22	20044	RPS14	6208
Rps14	facs.GAT.mesenchymal_stem_cell_of_adipose	-0.0104833	-7.13153	0.00146999	6.12e-12	4.39e-11	20044	RPS14	6208
Rps14	facs.Skin.basal_cell_of_epidermis	0.0138421	7.48625	0.001849	4.65e-13	6.48e-12	20044	RPS14	6208
Rps14	droplet.Kidney.kidney_proximal_convoluted_tubule_epithelial_cell	0.00636058	8.81439	0.000722	2.12e-19	8.12e-18	20044	RPS14	6208
Rps14	facs.Large_Intestine.secretory_cell	-0.0224316	-15.6016	0.00143778	8.21e-45	2.12e-42	20044	RPS14	6208
Rps14	facs.Marrow.naive_B_cell	-0.0137734	-8.93038	0.00154231	5.88e-18	3.25e-16	20044	RPS14	6208
Rps14	facs.GAT.myeloid_cell	-0.0133493	-4.4589	0.00299386	6.42e-05	0.000925	20044	RPS14	6208
Rps14	facs.Large_Intestine.epithelial_cell_of_large_intestine	0.0159326	7.0409	0.00226287	2.01e-13	8.31e-12	20044	RPS14	6208
Rps14	facs.Pancreas.pancreatic_A_cell	-0.00940157	-4.63667	0.00202766	3.78e-06	0.0001	20044	RPS14	6208
Rps14	droplet.Lung.alveolar_macrophage	0.00627455	6.38376	0.000983	2.33e-09	1.18e-07	20044	RPS14	6208
Rps14	droplet.Limb_Muscle.T_cell	-0.00543475	-6.68626	0.000813	3.45e-10	3.77e-08	20044	RPS14	6208
Rps14	facs.Tongue.keratinocyte	-0.0055743	-3.06936	0.00181611	0.00284165	0.00706819	20044	RPS14	6208
Rps14	facs.Heart.fibroblast_of_cardiac_tissue	-0.00907442	-8.92865	0.00101632	3.63e-19	1.35e-17	20044	RPS14	6208
Rps14	facs.SCAT.myeloid_cell	-0.0156611	-4.97952	0.0031451	4.36e-06	4.25e-05	20044	RPS14	6208
Rps14	droplet.Mammary_Gland.T_cell	-0.00780641	-13.6272	0.000573	1.04e-39	1.44e-37	20044	RPS14	6208
Rps14	droplet.Liver.Kupffer_cell	0.0146706	12.4675	0.00117671	2.03e-113	1.22e-112	20044	RPS14	6208
Rps14	facs.Pancreas.pancreatic_B_cell	-0.0130624	-8.74121	0.00149435	1.32e-21	7.93e-20	20044	RPS14	6208
Rps14	facs.Skin.bulge_keratinocyte	0.01499	10.4684	0.00143192	1.78e-25	2.27e-24	20044	RPS14	6208
Rps14	facs.BAT.B_cell	-0.0123977	-4.20237	0.00295016	0.000109	0.00258016	20044	RPS14	6208
Rps14	droplet.Limb_Muscle.endothelial_cell	-0.00528766	-9.42834	0.000561	6.55e-20	5.08e-18	20044	RPS14	6208
Rps14	facs.Spleen.CD4-positive,_alpha-beta_T_cell	-0.0178174	-5.6777	0.00313813	1.12e-07	1.19e-05	20044	RPS14	6208
Rps14	facs.Large_Intestine.large_intestine_goblet_cell	0.00923539	3.67762	0.00251124	0.000114	0.00109412	20044	RPS14	6208
Rps14	facs.SCAT.mesenchymal_stem_cell_of_adipose	-0.016636	-9.20161	0.00180794	1.58e-19	3.99e-18	20044	RPS14	6208
Rps14	droplet.Lung.NK_cell	0.00658751	6.22303	0.00105857	6.66e-09	3.69e-06	20044	RPS14	6208
Rps14	droplet.Limb_Muscle.mesenchymal_stem_cell	-0.00595161	-14.5063	0.00041	7.4e-47	6.24e-46	20044	RPS14	6208
Rps14	droplet.Bladder.bladder_cell	0.0123979	16.5157	0.000751	1.99e-58	2.56e-56	20044	RPS14	6208
Rps14	facs.Trachea.macrophage	-0.0120905	-2.42863	0.00497832	8.98e-06	0.000259856	20044	RPS14	6208
Rps14	facs.Trachea.endothelial_cell	-0.0171141	-3.81749	0.00448308	0.000176	0.00184877	20044	RPS14	6208
Rps14	facs.SCAT.endothelial_cell	-0.0235953	-5.59371	0.00421818	5.95e-09	7.8e-07	20044	RPS14	6208
Rps14	facs.Brain_Myeloid.microglial_cell	0.00858284	11.8348	0.000725	8.09e-38	9.52e-37	20044	RPS14	6208
Rps14	facs.Heart.endothelial_cell_of_coronary_artery	-0.00825435	-4.35109	0.00189708	4.99e-06	3.42e-05	20044	RPS14	6208
Rps14	droplet.Spleen.T_cell	-0.00717264	-18.9901	0.000378	5.89e-76	1.34e-73	20044	RPS14	6208
Rps14	facs.Mammary_Gland.luminal_epithelial_cell_of_mammary_gland	-0.0362514	-13.2289	0.00274032	4.42e-34	3.03e-31	20044	RPS14	6208
Rps14	facs.Diaphragm.skeletal_muscle_satellite_cell	0.0103394	3.63294	0.00284601	0.000195	0.00147325	20044	RPS14	6208
Rps14	facs.Bladder.bladder_cell	-0.0135676	-8.75013	0.00155056	3.51e-17	1.04e-15	20044	RPS14	6208
Rps14	facs.Brain_Non-Myeloid.brain_pericyte	0.0122365	2.84946	0.00429431	2.12e-05	0.000189	20044	RPS14	6208
Rps14	droplet.Marrow.granulocyte	0.0064229	9.24132	0.000695	4.13e-23	5.64e-21	20044	RPS14	6208
Rps14	droplet.Lung.classical_monocyte	0.00960226	22.5186	0.000426	3.24e-107	1.23e-105	20044	RPS14	6208
Rps14	facs.Aorta.aortic_endothelial_cell	0.0124352	3.30873	0.0037583	8.71e-05	0.0013825	20044	RPS14	6208
Rps14	droplet.Marrow.granulocytopoietic_cell	-0.00960472	-8.90872	0.00107813	7.52e-18	3.07e-17	20044	RPS14	6208
Rps14	facs.Brain_Non-Myeloid.oligodendrocyte	0.00647196	4.24319	0.00152526	2.9e-09	1.36e-08	20044	RPS14	6208
Rps14	facs.Spleen.CD8-positive,_alpha-beta_T_cell	-0.0190355	-5.17456	0.00367866	1.75e-06	0.00014	20044	RPS14	6208
Rps14	facs.Thymus.thymocyte	0.0103947	2.97772	0.00349082	3.33e-65	1.52e-62	20044	RPS14	6208
Rps14	facs.Heart.atrial_myocyte	-0.017679	-3.86177	0.00457795	0.000617	0.00390216	20044	RPS14	6208
Rps14	facs.Heart.monocyte	-0.00828002	-4.43675	0.00186623	0.000129	0.000912	20044	RPS14	6208
Rps14	facs.Marrow.hematopoietic_stem_cell	-0.0147224	-14.8985	0.000988	2.06e-47	9.88e-46	20044	RPS14	6208
Rps14	facs.Diaphragm.mesenchymal_stem_cell	0.0205207	4.71915	0.00434839	3.91e-08	5.97e-07	20044	RPS14	6208
Rps14	facs.Large_Intestine.enterocyte_of_epithelium_of_large_intestine	0.0279133	13.8838	0.0020105	2.41e-46	2.61e-44	20044	RPS14	6208
Rps14	facs.Thymus.DN4_thymocyte	-0.00552076	-1.57961	0.00349502	1.92e-09	3.88e-08	20044	RPS14	6208
Rps14	facs.SCAT.B_cell	-0.0207096	-6.34254	0.00326519	4.32e-09	8.12e-07	20044	RPS14	6208
Rps14	facs.Liver.hepatocyte	-0.0358853	-13.8739	0.00258654	3.26e-42	6.53e-40	20044	RPS14	6208
Rps14	droplet.Liver.hepatocyte	-0.00593873	-3.99453	0.00148671	0.00099	0.00870029	20044	RPS14	6208
Rps15	facs.GAT.mesenchymal_stem_cell_of_adipose	-0.00821715	-7.39755	0.00111079	1.52e-12	1.21e-11	20054	RPS15	6209
Rps15	facs.SCAT.endothelial_cell	-0.0164307	-4.52691	0.00362957	1.14e-07	8.07e-06	20054	RPS15	6209
Rps15	droplet.Marrow.granulocytopoietic_cell	-0.0128333	-12.1051	0.00106016	3.31e-32	6.41e-31	20054	RPS15	6209
Rps15	droplet.Bladder.bladder_cell	0.0178301	21.0337	0.000848	3.25e-91	1.02e-88	20054	RPS15	6209
Rps15	facs.Tongue.keratinocyte	-0.0093013	-5.81701	0.00159898	3.15e-10	2.25e-09	20054	RPS15	6209
Rps15	facs.Skin.bulge_keratinocyte	0.00985525	7.55888	0.0013038	5.66e-17	3.7e-16	20054	RPS15	6209
Rps15	facs.Brain_Non-Myeloid.neuron	0.00889905	1.84556	0.00482187	1.25e-06	4.17e-06	20054	RPS15	6209
Rps15	facs.SCAT.mesenchymal_stem_cell_of_adipose	-0.00897128	-5.65762	0.0015857	4.34e-12	3.23e-11	20054	RPS15	6209
Rps15	facs.GAT.myeloid_cell	-0.0100242	-4.38423	0.00228642	5.55e-05	0.000825	20054	RPS15	6209
Rps15	facs.Skin.epidermal_cell	-0.0097523	-4.8348	0.00201711	6.06e-06	0.000102	20054	RPS15	6209
Rps15	droplet.Spleen.T_cell	-0.0074066	-16.8863	0.000439	1.21e-60	1.87e-58	20054	RPS15	6209
Rps15	droplet.Bladder.bladder_urothelial_cell	0.00554597	12.2614	0.000452	6.75e-33	6.78e-31	20054	RPS15	6209
Rps15	facs.Tongue.basal_cell_of_epidermis	-0.00549625	-5.62283	0.000977	7.72e-08	2.11e-07	20054	RPS15	6209
Rps15	facs.Trachea.macrophage	-0.0121963	-4.75435	0.00256529	1.09e-05	0.000302	20054	RPS15	6209
Rps15	facs.Spleen.CD8-positive,_alpha-beta_T_cell	-0.0144417	-4.47202	0.00322934	1.59e-05	0.000937	20054	RPS15	6209
Rps15	facs.Heart.endothelial_cell_of_coronary_artery	-0.0100327	-6.79669	0.00147612	5.11e-12	1.06e-10	20054	RPS15	6209
Rps15	droplet.Mammary_Gland.T_cell	-0.0173173	-22.9172	0.000756	9.74e-106	6.91e-103	20054	RPS15	6209
Rps15	facs.Liver.hepatocyte	-0.0183308	-10.4145	0.00176012	1.1e-25	6.5e-24	20054	RPS15	6209
Rps15	facs.Mammary_Gland.basal_cell	-0.0311641	-22.4373	0.00138894	3.55e-96	1.05e-93	20054	RPS15	6209
Rps15	facs.Mammary_Gland.luminal_epithelial_cell_of_mammary_gland	-0.026932	-10.5994	0.0025409	6.22e-24	1.46e-21	20054	RPS15	6209
Rps15	facs.Brain_Non-Myeloid.brain_pericyte	0.0099224	2.4898	0.00398523	2.58e-05	0.000222	20054	RPS15	6209
Rps15	facs.Marrow.naive_B_cell	-0.010199	-6.53628	0.00156036	1.29e-15	5.59e-14	20054	RPS15	6209
Rps15	facs.Heart.fibroblast_of_cardiac_tissue	-0.00566293	-6.38312	0.000887	1.8e-09	2.25e-08	20054	RPS15	6209
Rps15	droplet.Lung.classical_monocyte	0.00806199	17.2819	0.000466	4.52e-64	3.64e-63	20054	RPS15	6209
Rps15	facs.Thymus.thymocyte	0.00777449	4.15685	0.00187028	5.65e-14	1.27e-12	20054	RPS15	6209
Rps15	droplet.Lung.NK_cell	0.00557163	4.71777	0.00118099	1.87e-05	0.00220824	20054	RPS15	6209
Rps15	facs.Large_Intestine.intestinal_crypt_stem_cell	-0.00650446	-5.67652	0.00114585	2.69e-08	1.24e-07	20054	RPS15	6209
Rps15	droplet.Limb_Muscle.T_cell	-0.00863818	-8.17771	0.00105631	9.5e-15	2.34e-12	20054	RPS15	6209
Rps15	facs.Bladder.bladder_urothelial_cell	-0.0115685	-12.7782	0.000905	1.9e-34	1.05e-32	20054	RPS15	6209
Rps15	facs.SCAT.myeloid_cell	-0.0133546	-5.06677	0.00263571	2.8e-06	2.95e-05	20054	RPS15	6209
Rps15	facs.Diaphragm.skeletal_muscle_satellite_cell	0.0184148	5.80468	0.00317241	1.8e-13	7.11e-12	20054	RPS15	6209
Rps15	facs.Large_Intestine.secretory_cell	-0.0194536	-16.7029	0.00116468	4.4e-50	1.4e-47	20054	RPS15	6209
Rps15	facs.Spleen.CD4-positive,_alpha-beta_T_cell	-0.0183712	-5.86434	0.00313269	5.65e-08	6.28e-06	20054	RPS15	6209
Rps15	facs.Large_Intestine.enterocyte_of_epithelium_of_large_intestine	0.015957	10.9024	0.00146363	1.23e-25	3.63e-24	20054	RPS15	6209
Rps15	droplet.Mammary_Gland.B_cell	-0.00910451	-9.0685	0.00100397	8.31e-18	2.99e-15	20054	RPS15	6209
Rps15	facs.Marrow.promonocyte	-0.00757076	-3.66612	0.00206506	6.47e-06	3.48e-05	20054	RPS15	6209
Rps15	facs.Heart.monocyte	-0.010196	-6.64942	0.00153336	1.17e-10	3.82e-09	20054	RPS15	6209
Rps15	facs.Diaphragm.mesenchymal_stem_cell	0.0159373	4.0334	0.00395134	1.22e-09	2.59e-08	20054	RPS15	6209
Rps15	facs.Marrow.hematopoietic_stem_cell	-0.0165191	-20.0166	0.000825	6.11e-87	1.22e-84	20054	RPS15	6209
Rps15	facs.Thymus.DN4_thymocyte	-0.00549219	-2.42627	0.00226364	6.16e-11	1.58e-09	20054	RPS15	6209
Rps15	facs.Marrow.late_pro-B_cell	0.0121048	3.509	0.00344965	6.87e-05	0.000364	20054	RPS15	6209
Rps15	facs.Bladder.bladder_cell	-0.0115882	-9.2361	0.00125467	5.73e-20	2.7e-18	20054	RPS15	6209
Rps15	droplet.Limb_Muscle.B_cell	-0.00571191	-6.61109	0.000864	6.94e-10	6.58e-08	20054	RPS15	6209
Rps15	facs.Trachea.fibroblast	-0.00514019	-4.14342	0.00124057	3.79e-05	0.000105	20054	RPS15	6209
Rps15	facs.SCAT.B_cell	-0.0189841	-4.35896	0.00435518	1.27e-07	1.63e-05	20054	RPS15	6209
Rps16	facs.Brain_Myeloid.microglial_cell	0.00535918	9.73256	0.000551	5.51e-22	3.24e-21	20055	RPS16	6217
Rps16	facs.Skin.bulge_keratinocyte	0.00782121	5.8602	0.00133463	1.43e-12	6.59e-12	20055	RPS16	6217
Rps16	droplet.Limb_Muscle.T_cell	-0.00823347	-7.93769	0.00103726	5.84e-14	1.18e-11	20055	RPS16	6217
Rps16	facs.Large_Intestine.secretory_cell	-0.0183366	-15.3232	0.00119665	1.77e-43	4.43e-41	20055	RPS16	6217
Rps16	facs.Bladder.bladder_urothelial_cell	-0.0134962	-13.305	0.00101436	2.81e-37	1.96e-35	20055	RPS16	6217
Rps16	facs.GAT.endothelial_cell	-0.0114701	-3.17052	0.00361774	8.59e-07	1.15e-05	20055	RPS16	6217
Rps16	facs.Spleen.CD4-positive,_alpha-beta_T_cell	-0.0282288	-8.66487	0.00325785	6.21e-16	3.35e-13	20055	RPS16	6217
Rps16	facs.GAT.mesenchymal_stem_cell_of_adipose	-0.0116716	-10.4973	0.00111186	1.3e-25	5.37e-24	20055	RPS16	6217
Rps16	facs.GAT.myeloid_cell	-0.0131116	-5.21914	0.00251221	6.29e-07	2.28e-05	20055	RPS16	6217
Rps16	facs.SCAT.endothelial_cell	-0.017096	-4.99414	0.00342322	4.45e-08	3.81e-06	20055	RPS16	6217
Rps16	facs.SCAT.B_cell	-0.0211445	-6.34494	0.0033325	3.92e-10	9.7e-08	20055	RPS16	6217
Rps16	droplet.Marrow.granulocytopoietic_cell	-0.0108273	-10.8036	0.0010022	7.55e-26	7.02e-25	20055	RPS16	6217
Rps16	facs.Pancreas.pancreatic_B_cell	-0.00552755	-6.12537	0.000902	1.69e-11	1.81e-10	20055	RPS16	6217
Rps16	facs.Spleen.B_cell	-0.00799076	-5.96581	0.00133943	1.11e-12	2.72e-11	20055	RPS16	6217
Rps16	facs.SCAT.myeloid_cell	-0.0135606	-5.52242	0.00245556	2.74e-07	4.18e-06	20055	RPS16	6217
Rps16	facs.Trachea.fibroblast	-0.00823861	-6.85615	0.00120164	1.02e-12	7.15e-12	20055	RPS16	6217
Rps16	facs.Heart.endothelial_cell_of_coronary_artery	-0.0083134	-5.08294	0.00163555	1.58e-10	2.58e-09	20055	RPS16	6217
Rps16	droplet.Bladder.bladder_urothelial_cell	0.00565409	11.9946	0.000471	1.57e-31	1.43e-29	20055	RPS16	6217
Rps16	facs.SCAT.mesenchymal_stem_cell_of_adipose	-0.0145021	-11.738	0.00123548	5.96e-32	6.89e-30	20055	RPS16	6217
Rps16	facs.BAT.B_cell	-0.0134283	-4.03084	0.0033314	0.000342	0.00617385	20055	RPS16	6217
Rps16	facs.Thymus.DN4_thymocyte	-0.0116887	-5.73009	0.00203988	1.14e-15	5.5e-14	20055	RPS16	6217
Rps16	facs.Skin.basal_cell_of_epidermis	0.00593019	3.60124	0.00164671	0.00132661	0.00371824	20055	RPS16	6217
Rps16	droplet.Limb_Muscle.endothelial_cell	-0.00644628	-9.68872	0.000665	1.25e-21	1.09e-19	20055	RPS16	6217
Rps16	facs.BAT.myeloid_cell	-0.0133353	-3.03759	0.00439008	4.35e-05	0.000463	20055	RPS16	6217
Rps16	facs.Trachea.macrophage	-0.0151386	-4.8652	0.00311162	1.3e-07	7.53e-06	20055	RPS16	6217
Rps16	droplet.Kidney.kidney_proximal_convoluted_tubule_epithelial_cell	0.00523688	7.74154	0.000676	1.18e-21	5.31e-20	20055	RPS16	6217
Rps16	facs.Liver.hepatocyte	-0.00870282	-4.98917	0.00174434	1e-07	3.47e-07	20055	RPS16	6217
Rps16	facs.Spleen.CD8-positive,_alpha-beta_T_cell	-0.023655	-6.68573	0.00353813	6.99e-10	1.41e-07	20055	RPS16	6217
Rps16	facs.Skin.epidermal_cell	-0.0104661	-4.63234	0.00225936	2.68e-05	0.00035	20055	RPS16	6217
Rps16	droplet.Bladder.bladder_cell	0.0131297	17.1375	0.000766	2.04e-61	2.9e-59	20055	RPS16	6217
Rps16	facs.Tongue.keratinocyte	-0.0129454	-7.69374	0.00168259	9.81e-17	1.53e-15	20055	RPS16	6217
Rps16	facs.Marrow.promonocyte	-0.00905056	-4.48561	0.00201769	1.09e-05	5.55e-05	20055	RPS16	6217
Rps16	droplet.Liver.hepatocyte	-0.00675275	-4.17156	0.00161876	0.000146	0.00177672	20055	RPS16	6217
Rps16	facs.Tongue.basal_cell_of_epidermis	-0.00984641	-9.8065	0.00100407	1.75e-21	1.19e-20	20055	RPS16	6217
Rps16	facs.Mammary_Gland.basal_cell	-0.0405503	-28.8614	0.001405	2.25e-147	2.47e-144	20055	RPS16	6217
Rps16	facs.Bladder.bladder_cell	-0.0179513	-14.6888	0.00122211	2.13e-43	7.44e-41	20055	RPS16	6217
Rps16	facs.Heart.monocyte	-0.00955452	-6.26287	0.00152558	4.59e-09	1.06e-07	20055	RPS16	6217
Rps16	droplet.Mammary_Gland.T_cell	-0.013558	-19.4929	0.000696	2.91e-78	1.01e-75	20055	RPS16	6217
Rps16	droplet.Lung.NK_cell	0.00514214	4.69841	0.00109445	2.03e-05	0.00236499	20055	RPS16	6217
Rps16	droplet.Mammary_Gland.B_cell	-0.00674759	-7.55581	0.000893	1.12e-12	1.48e-10	20055	RPS16	6217
Rps16	facs.Pancreas.pancreatic_A_cell	-0.00680273	-4.55828	0.00149239	4.38e-06	0.000114	20055	RPS16	6217
Rps16	droplet.Lung.classical_monocyte	0.0151204	37.6792	0.000401	5.38e-283	3.25e-280	20055	RPS16	6217
Rps16	facs.Marrow.hematopoietic_stem_cell	-0.0179355	-20.8055	0.000862	1.12e-90	2.37e-88	20055	RPS16	6217
Rps16	facs.Mammary_Gland.luminal_epithelial_cell_of_mammary_gland	-0.03606	-14.7469	0.00244526	4.99e-41	6.12e-38	20055	RPS16	6217
Rps16	facs.Heart.fibroblast_of_cardiac_tissue	-0.0101007	-11.2068	0.000901	6.21e-27	4.07e-25	20055	RPS16	6217
Rps16	droplet.Limb_Muscle.B_cell	-0.00722282	-9.09683	0.000794	7.32e-18	3.72e-15	20055	RPS16	6217
Rps16	droplet.Spleen.T_cell	-0.00964344	-22.1644	0.000435	7.01e-102	3.2e-99	20055	RPS16	6217
Rps16	facs.Large_Intestine.enterocyte_of_epithelium_of_large_intestine	0.0169776	11.2823	0.0015048	5.27e-28	1.83e-26	20055	RPS16	6217
Rps16	facs.Marrow.naive_B_cell	-0.0202557	-14.2679	0.00141967	1.07e-44	3.73e-42	20055	RPS16	6217
Rps16	facs.Limb_Muscle.skeletal_muscle_satellite_cell	-0.00623179	-3.42725	0.00181831	4.9e-05	0.000147	20055	RPS16	6217
Rps19	facs.GAT.mesenchymal_stem_cell_of_adipose	-0.0174817	-11.5977	0.00150733	7.2e-30	4.31e-28	20085	RPS19	6223
Rps19	facs.GAT.myeloid_cell	-0.0178231	-5.78814	0.00307925	4.6e-09	3.4e-07	20085	RPS19	6223
Rps19	droplet.Limb_Muscle.T_cell	-0.00712968	-5.81966	0.0012251	6.44e-08	4.43e-06	20085	RPS19	6223
Rps19	facs.Skin.basal_cell_of_epidermis	0.0110697	5.40699	0.00204729	3.2e-07	1.76e-06	20085	RPS19	6223
Rps19	droplet.Kidney.kidney_proximal_convoluted_tubule_epithelial_cell	0.00761554	9.84271	0.000774	1.05e-25	6.1e-24	20085	RPS19	6223
Rps19	facs.Spleen.CD4-positive,_alpha-beta_T_cell	-0.0348789	-9.47316	0.00368187	1.36e-18	1.12e-15	20085	RPS19	6223
Rps19	facs.Large_Intestine.secretory_cell	-0.0276716	-16.3331	0.00169421	2.72e-48	8.22e-46	20085	RPS19	6223
Rps19	facs.Pancreas.pancreatic_A_cell	-0.00701182	-4.04248	0.00173453	0.000171	0.00224061	20085	RPS19	6223
Rps19	facs.Pancreas.pancreatic_B_cell	-0.00719337	-6.32183	0.00113786	1.77e-12	2.27e-11	20085	RPS19	6223
Rps19	droplet.Lung.NK_cell	0.00989361	4.28151	0.00231077	5.75e-08	2.21e-05	20085	RPS19	6223
Rps19	facs.Mammary_Gland.basal_cell	-0.0367375	-23.732	0.00154802	1.09e-105	3.9e-103	20085	RPS19	6223
Rps19	facs.SCAT.myeloid_cell	-0.0227266	-7.08413	0.0032081	2.72e-11	1.57e-09	20085	RPS19	6223
Rps19	facs.Brain_Non-Myeloid.astrocyte	-0.0059869	-1.45367	0.00411848	0.000175	0.00230556	20085	RPS19	6223
Rps19	facs.Spleen.B_cell	-0.0127192	-9.99659	0.00127235	2.04e-22	1.55e-20	20085	RPS19	6223
Rps19	facs.Heart.fibroblast_of_cardiac_tissue	-0.0142852	-14.5607	0.000981	1.33e-51	3.11e-49	20085	RPS19	6223
Rps19	droplet.Mammary_Gland.T_cell	-0.00951704	-11.906	0.000799	1.17e-30	1.05e-28	20085	RPS19	6223
Rps19	facs.Large_Intestine.intestinal_crypt_stem_cell	-0.00538337	-3.60286	0.0014942	0.00154393	0.00338832	20085	RPS19	6223
Rps19	droplet.Liver.hepatocyte	-0.00605686	-2.66287	0.00227456	4.48e-05	0.000639	20085	RPS19	6223
Rps19	facs.Mammary_Gland.luminal_epithelial_cell_of_mammary_gland	-0.0369894	-12.2963	0.00300816	5.19e-30	2.48e-27	20085	RPS19	6223
Rps19	facs.Liver.hepatocyte	-0.0289796	-13.0359	0.00222306	1.83e-42	3.7e-40	20085	RPS19	6223
Rps19	facs.Tongue.basal_cell_of_epidermis	-0.0126059	-10.4124	0.00121067	5.86e-24	4.63e-23	20085	RPS19	6223
Rps19	facs.SCAT.mesenchymal_stem_cell_of_adipose	-0.0173835	-9.43029	0.00184337	1.29e-23	5.84e-22	20085	RPS19	6223
Rps19	facs.Bladder.bladder_cell	-0.0215819	-13.5592	0.00159168	1.86e-37	4.82e-35	20085	RPS19	6223
Rps19	droplet.Lung.classical_monocyte	0.0201716	45.9066	0.000439	0	0	20085	RPS19	6223
Rps19	facs.Skin.bulge_keratinocyte	0.0113371	7.17531	0.00158002	5.58e-14	2.88e-13	20085	RPS19	6223
Rps19	droplet.Spleen.T_cell	-0.0126478	-23.6831	0.000534	2.04e-115	1.75e-112	20085	RPS19	6223
Rps19	facs.MAT.B_cell	-0.0193199	-4.84204	0.00399003	1.2e-05	0.00177562	20085	RPS19	6223
Rps19	facs.BAT.B_cell	-0.015533	-5.08113	0.003057	3.3e-06	0.000154	20085	RPS19	6223
Rps19	facs.Trachea.fibroblast	-0.00930862	-6.19098	0.00150358	2.55e-09	1.19e-08	20085	RPS19	6223
Rps19	facs.Trachea.macrophage	-0.0190192	-5.38716	0.00353046	2.54e-07	1.34e-05	20085	RPS19	6223
Rps19	droplet.Bladder.bladder_cell	0.00842341	10.8201	0.000778	1.34e-25	3.43e-24	20085	RPS19	6223
Rps19	facs.Marrow.promonocyte	-0.00791524	-3.43275	0.0023058	0.0028039	0.00797944	20085	RPS19	6223
Rps19	droplet.Marrow.monocyte	0.00661301	11.2288	0.000589	2.42e-27	1.76e-24	20085	RPS19	6223
Rps19	droplet.Kidney.kidney_loop_of_Henle_thick_ascending_limb_epithelial_cell	0.00737806	5.64758	0.00130641	1.03e-10	9.06e-09	20085	RPS19	6223
Rps19	droplet.Marrow.granulocytopoietic_cell	-0.0107469	-8.65011	0.0012424	1.86e-17	7.35e-17	20085	RPS19	6223
Rps19	droplet.Limb_Muscle.macrophage	0.00523705	3.51592	0.00148952	0.0008	0.00783655	20085	RPS19	6223
Rps19	facs.Thymus.DN4_thymocyte	-0.0141219	-6.30162	0.002241	7.99e-14	3.08e-12	20085	RPS19	6223
Rps19	facs.Bladder.bladder_urothelial_cell	-0.017818	-15.5249	0.0011477	3.3e-49	6.56e-47	20085	RPS19	6223
Rps19	droplet.Marrow.granulocyte	0.00750494	8.90896	0.000842	2e-29	6.66e-27	20085	RPS19	6223
Rps19	facs.Tongue.keratinocyte	-0.0168085	-6.64763	0.0025285	3.7e-19	7.19e-18	20085	RPS19	6223
Rps19	facs.Brain_Non-Myeloid.brain_pericyte	0.00802081	2.16538	0.00370412	6.18e-09	2.06e-07	20085	RPS19	6223
Rps19	facs.Thymus.thymocyte	0.00836133	3.34102	0.00250263	8.68e-32	8.93e-30	20085	RPS19	6223
Rps19	facs.Spleen.CD8-positive,_alpha-beta_T_cell	-0.0291813	-6.78941	0.00429806	2.72e-10	5.81e-08	20085	RPS19	6223
Rps19	facs.SCAT.endothelial_cell	-0.0214131	-5.08902	0.00420771	2.61e-09	4.29e-07	20085	RPS19	6223
Rps19	facs.Marrow.naive_B_cell	-0.0237676	-14.6077	0.00162706	8.64e-46	3.25e-43	20085	RPS19	6223
Rps19	facs.Large_Intestine.enterocyte_of_epithelium_of_large_intestine	0.027058	12.6928	0.00213176	5.73e-33	2.7e-31	20085	RPS19	6223
Rps19	facs.Marrow.hematopoietic_stem_cell	-0.0208767	-20.9953	0.000994	2.12e-91	4.72e-89	20085	RPS19	6223
Rps19	facs.Heart.endothelial_cell_of_coronary_artery	-0.0161706	-9.43855	0.00171325	5.16e-21	3.68e-19	20085	RPS19	6223
Rps19	facs.Diaphragm.mesenchymal_stem_cell	0.0190941	4.63083	0.00412325	6.86e-08	9.82e-07	20085	RPS19	6223
Rps19	facs.Brain_Non-Myeloid.oligodendrocyte	0.00528443	4.03583	0.00130938	6.15e-09	2.77e-08	20085	RPS19	6223
Rps19	facs.SCAT.B_cell	-0.0294036	-7.22386	0.00407035	3.85e-11	1.14e-08	20085	RPS19	6223
Rps19	facs.Heart.monocyte	-0.0151046	-8.42756	0.00179229	1.73e-14	1.18e-12	20085	RPS19	6223
Rps19bp1	facs.Large_Intestine.enterocyte_of_epithelium_of_large_intestine	0.00587511	11.1087	0.000529	1.1e-20	2.33e-19	66538	RPS19BP1	91582
Rps19bp1	droplet.Mammary_Gland.stromal_cell	-0.00958753	-5.21252	0.00183932	4.24e-10	1.4e-08	66538	RPS19BP1	91582
Rps19bp1	facs.Mammary_Gland.luminal_epithelial_cell_of_mammary_gland	-0.0102253	-4.07945	0.00250655	1.78e-05	0.00023	66538	RPS19BP1	91582
Rps19bp1	facs.Limb_Muscle.skeletal_muscle_satellite_cell	0.00507836	2.52155	0.00201399	1.99e-14	1.44e-13	66538	RPS19BP1	91582
Rps19bp1	facs.Mammary_Gland.basal_cell	-0.00936596	-5.16724	0.00181256	1.11e-30	2.75e-29	66538	RPS19BP1	91582
Rps19bp1	facs.Limb_Muscle.mesenchymal_stem_cell	0.00625738	3.03239	0.00206352	8.54e-08	4.04e-07	66538	RPS19BP1	91582
Rps2	droplet.Mammary_Gland.T_cell	-0.0129024	-14.5578	0.000886	5.26e-45	8.65e-43	16898	RPS2	6187
Rps2	facs.Pancreas.pancreatic_B_cell	-0.00825821	-5.15555	0.00160181	4.11e-12	4.94e-11	16898	RPS2	6187
Rps2	droplet.Limb_Muscle.T_cell	-0.00655363	-5.86843	0.00111676	4.9e-08	3.5e-06	16898	RPS2	6187
Rps2	droplet.Lung.alveolar_macrophage	-0.00712601	-5.74987	0.00123933	4.63e-09	2.16e-07	16898	RPS2	6187
Rps2	facs.Large_Intestine.epithelial_cell_of_large_intestine	0.0150754	6.19141	0.0024349	1.07e-11	3.17e-10	16898	RPS2	6187
Rps2	facs.Brain_Myeloid.microglial_cell	0.00694166	9.15638	0.000758	4.64e-50	8.3e-49	16898	RPS2	6187
Rps2	facs.SCAT.B_cell	-0.0208926	-4.59714	0.00454469	3.78e-05	0.00197113	16898	RPS2	6187
Rps2	droplet.Mammary_Gland.stromal_cell	-0.00586074	-5.78275	0.00101349	6.45e-08	1.36e-06	16898	RPS2	6187
Rps2	facs.Mammary_Gland.basal_cell	-0.0301066	-20.4491	0.00147227	9.81e-82	2.13e-79	16898	RPS2	6187
Rps2	facs.Diaphragm.skeletal_muscle_satellite_cell	-0.0228799	-6.50145	0.0035192	3.26e-15	1.68e-13	16898	RPS2	6187
Rps2	facs.MAT.mesenchymal_stem_cell_of_adipose	0.00673657	4.56127	0.00147691	4.9e-07	8.65e-06	16898	RPS2	6187
Rps2	droplet.Liver.Kupffer_cell	-0.0128678	-11.1994	0.00114897	9.02e-68	2.81e-67	16898	RPS2	6187
Rps2	droplet.Marrow.granulocytopoietic_cell	-0.0157046	-12.31	0.00127576	4.18e-36	1.21e-34	16898	RPS2	6187
Rps2	facs.GAT.mesenchymal_stem_cell_of_adipose	-0.0101216	-7.47923	0.0013533	9.64e-15	1.07e-13	16898	RPS2	6187
Rps2	facs.Spleen.CD4-positive,_alpha-beta_T_cell	-0.0224474	-5.3932	0.00416217	7.38e-07	6.39e-05	16898	RPS2	6187
Rps2	droplet.Mammary_Gland.B_cell	-0.0100761	-8.32447	0.00121042	3.63e-15	8.11e-13	16898	RPS2	6187
Rps2	facs.Marrow.NK_cell	-0.0188939	-4.79977	0.00393642	8.95e-07	9.47e-06	16898	RPS2	6187
Rps2	facs.GAT.endothelial_cell	-0.00674695	-1.2787	0.0052764	1.22e-05	0.000101	16898	RPS2	6187
Rps2	facs.Bladder.bladder_urothelial_cell	-0.00533629	-5.29639	0.00100753	7.63e-07	1.69e-06	16898	RPS2	6187
Rps2	facs.Large_Intestine.intestinal_crypt_stem_cell	0.0117409	9.34552	0.00125632	3.25e-19	8.4e-18	16898	RPS2	6187
Rps2	droplet.Kidney.kidney_proximal_convoluted_tubule_epithelial_cell	0.00564488	7.50294	0.000752	7.51e-22	3.41e-20	16898	RPS2	6187
Rps2	facs.SCAT.mesenchymal_stem_cell_of_adipose	-0.0173523	-10.506	0.00165165	8.51e-32	9.78e-30	16898	RPS2	6187
Rps2	droplet.Spleen.T_cell	-0.00530837	-9.56158	0.000555	2.56e-20	1.16e-18	16898	RPS2	6187
Rps2	facs.Thymus.DN4_thymocyte	-0.00572971	-2.01079	0.00284948	2.13e-07	2.88e-06	16898	RPS2	6187
Rps2	facs.Liver.hepatocyte	-0.0186003	-7.00262	0.00265619	2.26e-12	1.86e-11	16898	RPS2	6187
Rps2	facs.Large_Intestine.enterocyte_of_epithelium_of_large_intestine	0.0340188	16.1521	0.00210616	1.61e-52	2.42e-50	16898	RPS2	6187
Rps2	facs.Skin.bulge_keratinocyte	-0.00915707	-7.26015	0.00126128	9.5e-13	4.44e-12	16898	RPS2	6187
Rps2	droplet.Bladder.bladder_cell	0.00577904	7.23298	0.000799	1.24e-12	6.57e-12	16898	RPS2	6187
Rps2	droplet.Limb_Muscle.mesenchymal_stem_cell	-0.00663258	-15.136	0.000438	2.9e-52	3.43e-51	16898	RPS2	6187
Rps2	facs.Trachea.endothelial_cell	-0.0100424	-1.9183	0.00523506	0.000226	0.00225283	16898	RPS2	6187
Rps2	facs.Diaphragm.mesenchymal_stem_cell	-0.0153636	-3.88525	0.00395434	1.69e-09	3.49e-08	16898	RPS2	6187
Rps2	droplet.Limb_Muscle.skeletal_muscle_satellite_cell	-0.00818394	-10.073	0.000812	3.92e-22	5.12e-20	16898	RPS2	6187
Rps2	droplet.Limb_Muscle.B_cell	-0.00713202	-6.371	0.00111945	3.09e-09	2.38e-07	16898	RPS2	6187
Rps2	facs.Lung.adventitial_cell	0.0103513	2.46234	0.00420386	0.000794	0.00779929	16898	RPS2	6187
Rps2	facs.Brain_Non-Myeloid.endothelial_cell	-0.00727051	-3.48771	0.00208461	4.39e-06	3.27e-05	16898	RPS2	6187
Rps2	droplet.Liver.hepatocyte	0.00553406	2.65254	0.00208632	4.29e-05	0.000619	16898	RPS2	6187
Rps2	facs.Heart.atrial_myocyte	-0.0208988	-3.67268	0.00569035	0.00101833	0.0057344	16898	RPS2	6187
Rps2	facs.Mammary_Gland.luminal_epithelial_cell_of_mammary_gland	-0.0203991	-8.01087	0.00254643	5.71e-14	4.25e-12	16898	RPS2	6187
Rps2	facs.Brain_Non-Myeloid.brain_pericyte	0.0113248	2.66139	0.00425523	2.76e-12	2.85e-10	16898	RPS2	6187
Rps2	droplet.Lung.classical_monocyte	0.0143286	12.8306	0.00111676	4.88e-130	3.86e-128	16898	RPS2	6187
Rps2	facs.Large_Intestine.large_intestine_goblet_cell	0.0114753	4.3386	0.00264493	4.68e-06	7.53e-05	16898	RPS2	6187
Rps2	facs.Brain_Non-Myeloid.oligodendrocyte	0.0141137	8.30389	0.00169965	6.72e-29	2.15e-27	16898	RPS2	6187
Rps2	facs.Thymus.thymocyte	0.0136709	5.04659	0.00270895	1.47e-12	2.76e-11	16898	RPS2	6187
Rps2	facs.Limb_Muscle.skeletal_muscle_satellite_cell	-0.0127167	-6.18343	0.00205658	2.55e-13	1.68e-12	16898	RPS2	6187
Rps20	droplet.Bladder.bladder_urothelial_cell	0.0109882	21.7599	0.000505	4.3e-99	3.79e-96	67427	RPS20	6224
Rps20	facs.Brain_Myeloid.microglial_cell	0.0147153	26.7658	0.00055	1.91e-146	2.24e-144	67427	RPS20	6224
Rps20	facs.Liver.endothelial_cell_of_hepatic_sinusoid	0.0157675	5.36257	0.00294028	1.02e-06	6.85e-05	67427	RPS20	6224
Rps20	droplet.Liver.Kupffer_cell	0.0233544	1.67974	0.0139036	3.18e-15	5.47e-15	67427	RPS20	6224
Rps20	facs.Large_Intestine.epithelial_cell_of_large_intestine	0.0076134	3.68327	0.00206702	3.81e-07	4.37e-06	67427	RPS20	6224
Rps20	facs.MAT.mesenchymal_stem_cell_of_adipose	0.00984324	6.59076	0.00149349	1.11e-10	3.45e-09	67427	RPS20	6224
Rps20	facs.Diaphragm.skeletal_muscle_satellite_cell	0.0255243	8.52643	0.00299355	3.25e-17	2.15e-15	67427	RPS20	6224
Rps20	facs.Aorta.aortic_endothelial_cell	0.0204442	5.94655	0.003438	5.26e-13	8.49e-11	67427	RPS20	6224
Rps20	facs.Skin.basal_cell_of_epidermis	0.0183731	11.4332	0.00160699	3.63e-28	2.23e-26	67427	RPS20	6224
Rps20	facs.Mammary_Gland.basal_cell	-0.029855	-19.9373	0.00149745	6.5e-78	1.26e-75	67427	RPS20	6224
Rps20	facs.Marrow.NK_cell	0.0130933	3.2776	0.00399479	0.00054	0.0021503	67427	RPS20	6224
Rps20	droplet.Limb_Muscle.T_cell	-0.00882254	-7.33718	0.00120244	4.55e-12	6.89e-10	67427	RPS20	6224
Rps20	droplet.Mammary_Gland.T_cell	-0.020251	-22.9035	0.000884	1.67e-105	1.09e-102	67427	RPS20	6224
Rps20	droplet.Kidney.kidney_proximal_convoluted_tubule_epithelial_cell	0.00535731	7.62416	0.000703	1.06e-19	4.16e-18	67427	RPS20	6224
Rps20	droplet.Limb_Muscle.B_cell	-0.00650251	-6.44884	0.00100832	1.91e-09	1.55e-07	67427	RPS20	6224
Rps20	droplet.Lung.NK_cell	0.00826528	3.44911	0.00239635	3.4e-06	0.000568	67427	RPS20	6224
Rps20	facs.Bladder.bladder_cell	-0.00839628	-5.58199	0.00150417	4.41e-08	2.08e-07	67427	RPS20	6224
Rps20	facs.GAT.endothelial_cell	0.0111092	2.68299	0.0041406	1.35e-07	2.52e-06	67427	RPS20	6224
Rps20	facs.Spleen.B_cell	0.00735518	5.79633	0.00126894	2.65e-08	2.97e-07	67427	RPS20	6224
Rps20	droplet.Liver.hepatocyte	-0.0076434	-4.28808	0.00178248	0.000463	0.00463111	67427	RPS20	6224
Rps20	droplet.Bladder.bladder_cell	0.023096	23.6686	0.000975808	9.26e-113	4.74e-110	67427	RPS20	6224
Rps20	droplet.Spleen.T_cell	-0.0110117	-18.7198	0.000588	7.26e-74	1.54e-71	67427	RPS20	6224
Rps20	facs.Tongue.keratinocyte	0.00853353	4.32111	0.00197485	3.25e-05	0.000116	67427	RPS20	6224
Rps20	facs.SCAT.mesenchymal_stem_cell_of_adipose	-0.00829698	-5.02777	0.00165023	1.37e-06	4.48e-06	67427	RPS20	6224
Rps20	facs.Skin.bulge_keratinocyte	0.0245564	18.7512	0.00130959	1.64e-79	4.09e-77	67427	RPS20	6224
Rps20	facs.Brain_Non-Myeloid.neuron	0.00658816	1.2959	0.00508385	4.33e-15	8.61e-14	67427	RPS20	6224
Rps20	droplet.Kidney.kidney_loop_of_Henle_thick_ascending_limb_epithelial_cell	0.00547067	3.69751	0.00147956	4.13e-05	0.000941	67427	RPS20	6224
Rps20	facs.Marrow.late_pro-B_cell	0.0145299	4.08169	0.00355979	6.84e-05	0.000362	67427	RPS20	6224
Rps20	droplet.Marrow.granulocytopoietic_cell	-0.0186357	-14.5804	0.00127814	3.18e-46	2.08e-44	67427	RPS20	6224
Rps20	droplet.Limb_Muscle.endothelial_cell	-0.00511024	-6.98998	0.000731	7.91e-11	2.6e-09	67427	RPS20	6224
Rps20	facs.Tongue.basal_cell_of_epidermis	0.0084414	7.40426	0.00114007	2.82e-13	1.13e-12	67427	RPS20	6224
Rps20	facs.Mammary_Gland.luminal_epithelial_cell_of_mammary_gland	-0.0241978	-9.0405	0.0026766	2.3e-17	2.55e-15	67427	RPS20	6224
Rps20	facs.Large_Intestine.intestinal_crypt_stem_cell	0.00555434	4.3831	0.00126722	5.88e-05	0.000161	67427	RPS20	6224
Rps20	droplet.Mammary_Gland.B_cell	-0.00820858	-6.62949	0.00123819	5.93e-10	4.65e-08	67427	RPS20	6224
Rps20	facs.Thymus.DN4_thymocyte	0.00775002	3.28167	0.00236161	5.52e-05	0.00042	67427	RPS20	6224
Rps20	facs.Large_Intestine.enterocyte_of_epithelium_of_large_intestine	0.0239284	15.0144	0.00159369	2.69e-49	3.46e-47	67427	RPS20	6224
Rps20	facs.Lung.bronchial_smooth_muscle_cell	0.00978102	4.38604	0.00223004	5.05e-10	3.63e-08	67427	RPS20	6224
Rps20	facs.Large_Intestine.secretory_cell	-0.0108593	-2.65263	0.00409376	2.37e-17	1.87e-15	67427	RPS20	6224
Rps20	facs.Brain_Non-Myeloid.brain_pericyte	0.00598387	1.65494	0.00361575	9.19e-09	2.91e-07	67427	RPS20	6224
Rps20	facs.Limb_Muscle.skeletal_muscle_satellite_cell	0.00902388	4.38109	0.00205973	8.19e-08	3.29e-07	67427	RPS20	6224
Rps20	facs.Liver.hepatocyte	-0.0180175	-8.78351	0.00205129	1.33e-19	3.99e-18	67427	RPS20	6224
Rps20	facs.Marrow.precursor_B_cell	0.0133408	5.0813	0.00262548	2.54e-11	9.75e-10	67427	RPS20	6224
Rps20	facs.Lung.adventitial_cell	0.0156819	5.02003	0.00312386	4.52e-06	0.000138	67427	RPS20	6224
Rps20	facs.Thymus.thymocyte	0.0230085	10.4106	0.0022101	7.64e-62	2.94e-59	67427	RPS20	6224
Rps20	facs.Brain_Non-Myeloid.endothelial_cell	0.0109677	5.76416	0.00190275	3.51e-14	1.5e-12	67427	RPS20	6224
Rps20	facs.Large_Intestine.large_intestine_goblet_cell	0.00882993	4.27344	0.00206623	2.31e-06	4.15e-05	67427	RPS20	6224
Rps20	droplet.Lung.classical_monocyte	0.0189314	35.2921	0.000536	1.02e-250	4.59e-248	67427	RPS20	6224
Rps20	facs.Marrow.naive_B_cell	-0.00672187	-4.07421	0.00164986	1.75e-05	0.000143	67427	RPS20	6224
Rps20	facs.Limb_Muscle.mesenchymal_stem_cell	0.0187977	7.45846	0.00252032	8.26e-15	1.06e-13	67427	RPS20	6224
Rps20	facs.Diaphragm.mesenchymal_stem_cell	0.0288872	7.16431	0.00403209	8.17e-15	4.76e-13	67427	RPS20	6224
Rps20	facs.Kidney.fenestrated_cell	0.0215088	4.32475	0.00497342	6.02e-05	0.00560742	67427	RPS20	6224
Rps20	facs.Brain_Non-Myeloid.oligodendrocyte	0.00802142	6.82709	0.00117494	2.03e-21	3.33e-20	67427	RPS20	6224
Rps20	facs.Trachea.fibroblast	0.00973278	6.69159	0.00145448	2.28e-11	1.36e-10	67427	RPS20	6224
Rps21	facs.Large_Intestine.epithelial_cell_of_large_intestine	-0.0128919	-11.0923	0.00116224	1.36e-36	7.89e-34	66481	RPS21	6227
Rps21	facs.BAT.myeloid_cell	-0.00898837	-4.41888	0.00203408	2.07e-05	0.00025	66481	RPS21	6227
Rps21	facs.Tongue.basal_cell_of_epidermis	-0.0126569	-18.5087	0.000684	3.29e-73	3.04e-71	66481	RPS21	6227
Rps21	facs.BAT.B_cell	-0.0141963	-6.3562	0.00223345	3.38e-12	5.8e-10	66481	RPS21	6227
Rps21	facs.SCAT.myeloid_cell	-0.0173802	-11.5095	0.00151007	6.57e-29	7.85e-26	66481	RPS21	6227
Rps21	facs.Mammary_Gland.basal_cell	-0.028944	-27.9977	0.0010338	2.87e-141	2.82e-138	66481	RPS21	6227
Rps21	facs.Spleen.CD4-positive,_alpha-beta_T_cell	-0.0218922	-10.1956	0.00214723	1.44e-22	2.05e-19	66481	RPS21	6227
Rps21	facs.Bladder.bladder_urothelial_cell	-0.0166414	-21.795	0.000764	3.07e-90	3.31e-87	66481	RPS21	6227
Rps21	facs.Trachea.macrophage	-0.0148834	-9.746	0.00152713	1.77e-29	4.92e-26	66481	RPS21	6227
Rps21	facs.Spleen.CD8-positive,_alpha-beta_T_cell	-0.017269	-6.98632	0.00247183	2.39e-12	7.55e-10	66481	RPS21	6227
Rps21	droplet.Bladder.bladder_urothelial_cell	0.00782093	18.7333	0.000417	1.9e-74	7.22e-72	66481	RPS21	6227
Rps21	droplet.Bladder.bladder_cell	0.0152708	16.5843	0.000921	2.12e-61	2.99e-59	66481	RPS21	6227
Rps21	droplet.Liver.Kupffer_cell	-0.0138496	-6.67845	0.00207378	3.08e-95	1.37e-94	66481	RPS21	6227
Rps21	facs.GAT.endothelial_cell	-0.0120626	-6.08294	0.00198302	2.5e-10	1.56e-08	66481	RPS21	6227
Rps21	droplet.Liver.hepatocyte	-0.0120178	-8.24794	0.00145707	5.55e-13	3.36e-11	66481	RPS21	6227
Rps21	facs.MAT.mesenchymal_stem_cell_of_adipose	-0.00658921	-9.01242	0.000731	2.66e-18	1.98e-16	66481	RPS21	6227
Rps21	droplet.Marrow.granulocytopoietic_cell	-0.0149244	-13.5476	0.00110163	1.28e-40	5.24e-39	66481	RPS21	6227
Rps21	facs.Large_Intestine.intestinal_crypt_stem_cell	-0.0127701	-16.2391	0.000786	7.96e-56	3.62e-53	66481	RPS21	6227
Rps21	facs.Bladder.bladder_cell	-0.01598	-20.4961	0.00078	3.34e-79	6.06e-76	66481	RPS21	6227
Rps21	facs.Marrow.precursor_B_cell	-0.00585923	-4.03532	0.00145199	6.38e-17	6.39e-15	66481	RPS21	6227
Rps21	facs.SCAT.endothelial_cell	-0.0135017	-7.248	0.00186281	4.59e-15	4.67e-12	66481	RPS21	6227
Rps21	facs.GAT.myeloid_cell	-0.0187597	-12.2604	0.0015301	2.35e-31	1.79e-28	66481	RPS21	6227
Rps21	facs.Heart.fibroblast_of_cardiac_tissue	-0.00946718	-17.5624	0.000539	1.73e-65	6.6e-63	66481	RPS21	6227
Rps21	facs.Brain_Non-Myeloid.neuron	-0.0113004	-3.42469	0.00329969	1.92e-21	1.6e-19	66481	RPS21	6227
Rps21	facs.BAT.endothelial_cell	-0.0131548	-4.88897	0.0026907	8.13e-08	1.29e-05	66481	RPS21	6227
Rps21	droplet.Limb_Muscle.skeletal_muscle_satellite_cell	0.0108764	11.3204	0.000961	1.38e-27	3.23e-25	66481	RPS21	6227
Rps21	facs.Thymus.DN4_thymocyte	-0.0153401	-12.4346	0.00123367	5.64e-57	3.41e-54	66481	RPS21	6227
Rps21	facs.Pancreas.pancreatic_A_cell	-0.0112817	-11.4299	0.000987	2.66e-26	2.45e-23	66481	RPS21	6227
Rps21	facs.Spleen.B_cell	-0.0148786	-16.8736	0.000882	4.55e-60	2.49e-57	66481	RPS21	6227
Rps21	facs.Marrow.macrophage	-0.0107995	-4.92724	0.00219179	8.49e-08	1.25e-05	66481	RPS21	6227
Rps21	facs.Pancreas.pancreatic_ductal_cell	-0.00579146	-3.93454	0.00147195	0.000366	0.00672332	66481	RPS21	6227
Rps21	facs.SCAT.mesenchymal_stem_cell_of_adipose	-0.0110442	-11.1351	0.000992	1.92e-34	2.68e-32	66481	RPS21	6227
Rps21	facs.Heart.endocardial_cell	-0.0117997	-4.9098	0.00240329	4.26e-06	0.000489	66481	RPS21	6227
Rps21	facs.Marrow.promonocyte	-0.00869276	-7.21856	0.00120422	2.15e-13	6.23e-12	66481	RPS21	6227
Rps21	facs.Trachea.endothelial_cell	-0.0139784	-7.57756	0.00184471	9.13e-13	2.85e-10	66481	RPS21	6227
Rps21	droplet.Kidney.kidney_proximal_convoluted_tubule_epithelial_cell	0.0117451	15.6718	0.000749	4.33e-61	9.77e-59	66481	RPS21	6227
Rps21	facs.Mammary_Gland.luminal_epithelial_cell_of_mammary_gland	-0.031388	-15.2305	0.00206087	2.62e-43	3.46e-40	66481	RPS21	6227
Rps21	facs.GAT.mesenchymal_stem_cell_of_adipose	-0.0145753	-21.0071	0.000694	4.92e-94	4.26e-91	66481	RPS21	6227
Rps21	droplet.Tongue.basal_cell_of_epidermis	0.0112112	33.6714	0.000333	1.57e-234	3.35e-231	66481	RPS21	6227
Rps21	facs.Large_Intestine.secretory_cell	-0.0154179	-9.34839	0.00164926	5.46e-87	1.06e-83	66481	RPS21	6227
Rps21	facs.Tongue.keratinocyte	-0.0144713	-15.7645	0.000918	1.79e-50	4.89e-48	66481	RPS21	6227
Rps21	facs.SCAT.B_cell	-0.0191705	-8.41763	0.00227743	1.99e-18	2.95e-15	66481	RPS21	6227
Rps21	droplet.Tongue.keratinocyte	0.0109954	29.3584	0.000375	2.55e-187	6.27e-184	66481	RPS21	6227
Rps21	droplet.Mammary_Gland.T_cell	-0.00917998	-10.9763	0.000836	3.06e-26	2.21e-24	66481	RPS21	6227
Rps21	facs.Lung.bronchial_smooth_muscle_cell	-0.00518512	-4.58579	0.00113069	3.35e-15	4.49e-13	66481	RPS21	6227
Rps21	facs.Liver.hepatocyte	-0.00877932	-9.5875	0.000916	7.68e-25	4.16e-23	66481	RPS21	6227
Rps21	facs.Skin.epidermal_cell	-0.0122736	-9.32274	0.00131653	1.08e-18	3.2e-16	66481	RPS21	6227
Rps21	facs.Marrow.hematopoietic_stem_cell	-0.0155461	-25.6122	0.000607	5.61e-136	2.82e-133	66481	RPS21	6227
Rps21	facs.Heart.endothelial_cell_of_coronary_artery	-0.0108955	-12.1097	0.0009	4.72e-36	1.12e-33	66481	RPS21	6227
Rps21	facs.Marrow.immature_B_cell	-0.0124345	-6.43021	0.00193377	2.94e-10	6.7e-08	66481	RPS21	6227
Rps21	facs.Kidney.kidney_collecting_duct_epithelial_cell	-0.00573095	-3.10708	0.00184448	1.93e-05	0.00192861	66481	RPS21	6227
Rps21	facs.Trachea.fibroblast	-0.0108147	-14.8077	0.00073	4.53e-47	1.46e-44	66481	RPS21	6227
Rps21	facs.Heart.monocyte	-0.0100772	-11.2577	0.000895	7.08e-28	2.8e-25	66481	RPS21	6227
Rps21	droplet.Mammary_Gland.B_cell	-0.0053069	-4.47094	0.00118698	4.68e-05	0.000819	66481	RPS21	6227
Rps21	facs.Brain_Non-Myeloid.endothelial_cell	-0.00637384	-5.43339	0.00117309	6.54e-11	1.49e-09	66481	RPS21	6227
Rps21	droplet.Lung.classical_monocyte	-0.00556061	-8.92664	0.000623	3.6e-20	1.02e-19	66481	RPS21	6227
Rps21	facs.Heart.atrial_myocyte	-0.00612271	-2.94244	0.00208083	2.19e-08	1.7e-06	66481	RPS21	6227
Rps21	droplet.Spleen.B_cell	0.0109581	30.5963	0.000358	0	0	66481	RPS21	6227
Rps21	facs.Marrow.naive_B_cell	-0.0208114	-22.8871	0.000909	1.76e-123	8.78e-120	66481	RPS21	6227
Rps21	facs.Heart.valve_cell	-0.00811208	-5.03457	0.00161128	5.17e-07	8.14e-05	66481	RPS21	6227
Rps21	droplet.Thymus.thymocyte	0.00605449	4.48974	0.00134852	1.44e-05	0.00271121	66481	RPS21	6227
Rps21	facs.Limb_Muscle.skeletal_muscle_satellite_cell	-0.0125913	-10.1268	0.00124336	9.39e-27	1.87e-25	66481	RPS21	6227
Rps23	facs.SCAT.B_cell	-0.0317392	-9.28584	0.00341801	9.41e-18	1.16e-14	66475	RPS23	6228
Rps23	facs.Spleen.CD8-positive,_alpha-beta_T_cell	-0.028932	-8.21007	0.00352396	3.79e-14	1.69e-11	66475	RPS23	6228
Rps23	facs.Tongue.basal_cell_of_epidermis	-0.0233047	-20.3807	0.00114347	1.78e-84	2.55e-82	66475	RPS23	6228
Rps23	facs.Trachea.macrophage	-0.0240466	-8.01054	0.00300187	2.34e-16	1.63e-13	66475	RPS23	6228
Rps23	droplet.Lung.alveolar_macrophage	0.00768932	7.3426	0.00104722	2.64e-13	2.45e-11	66475	RPS23	6228
Rps23	facs.Skin.basal_cell_of_epidermis	-0.00581926	-3.78497	0.00153746	0.000639	0.00191453	66475	RPS23	6228
Rps23	facs.Spleen.CD4-positive,_alpha-beta_T_cell	-0.0295453	-9.74241	0.00303265	1.62e-19	1.69e-16	66475	RPS23	6228
Rps23	droplet.Marrow.granulocytopoietic_cell	-0.0115566	-9.95243	0.00116119	3.48e-22	2.12e-21	66475	RPS23	6228
Rps23	facs.BAT.B_cell	-0.0200633	-7.0355	0.00285173	8.47e-12	1.38e-09	66475	RPS23	6228
Rps23	facs.Diaphragm.skeletal_muscle_satellite_cell	-0.0184831	-7.74389	0.00238681	2.11e-15	1.11e-13	66475	RPS23	6228
Rps23	facs.GAT.mesenchymal_stem_cell_of_adipose	-0.0195477	-17.2214	0.00113508	3.82e-61	1.35e-58	66475	RPS23	6228
Rps23	facs.Large_Intestine.intestinal_crypt_stem_cell	-0.0115793	-9.58621	0.00120791	9.01e-21	2.98e-19	66475	RPS23	6228
Rps23	facs.Skin.epidermal_cell	-0.0192512	-8.84527	0.00217644	1.55e-16	3.18e-14	66475	RPS23	6228
Rps23	facs.Marrow.macrophage	-0.0139092	-5.11318	0.00272026	1.23e-07	1.77e-05	66475	RPS23	6228
Rps23	facs.Large_Intestine.secretory_cell	-0.0262628	-7.4105	0.003544	2.36e-77	2.07e-74	66475	RPS23	6228
Rps23	facs.Large_Intestine.epithelial_cell_of_large_intestine	-0.00761766	-4.17858	0.00182303	1.49e-11	4.32e-10	66475	RPS23	6228
Rps23	facs.Marrow.promonocyte	-0.0182772	-9.70521	0.00188324	1.61e-20	2.05e-18	66475	RPS23	6228
Rps23	facs.Heart.atrial_myocyte	-0.0124454	-3.70415	0.00335986	0.000723	0.00441818	66475	RPS23	6228
Rps23	facs.GAT.myeloid_cell	-0.0218747	-8.33515	0.00262439	1.9e-18	6.53e-16	66475	RPS23	6228
Rps23	facs.Bladder.bladder_cell	-0.020176	-15.0629	0.00133945	3.1e-45	1.31e-42	66475	RPS23	6228
Rps23	facs.GAT.endothelial_cell	-0.0109264	-3.21983	0.00339346	0.00274444	0.0087912	66475	RPS23	6228
Rps23	facs.Large_Intestine.enterocyte_of_epithelium_of_large_intestine	0.00997766	6.90158	0.00144571	4.5e-11	4e-10	66475	RPS23	6228
Rps23	droplet.Spleen.T_cell	-0.00573026	-14.222	0.000403	1.35e-43	1.38e-41	66475	RPS23	6228
Rps23	facs.SCAT.endothelial_cell	-0.0234311	-7.35134	0.00318732	5.57e-12	2.24e-09	66475	RPS23	6228
Rps23	facs.SCAT.myeloid_cell	-0.02245	-9.42061	0.00238307	1.44e-19	6.43e-17	66475	RPS23	6228
Rps23	droplet.Kidney.kidney_loop_of_Henle_thick_ascending_limb_epithelial_cell	0.00518184	4.90423	0.00105661	1.69e-06	6.11e-05	66475	RPS23	6228
Rps23	droplet.Mammary_Gland.T_cell	-0.00932397	-14.929	0.000625	3.01e-47	5.22e-45	66475	RPS23	6228
Rps23	facs.Pancreas.pancreatic_B_cell	-0.0103997	-9.82188	0.00105883	3.2e-26	3.82e-24	66475	RPS23	6228
Rps23	facs.Bladder.bladder_urothelial_cell	-0.0177612	-17.4665	0.00101687	7.17e-61	2.52e-58	66475	RPS23	6228
Rps23	droplet.Bladder.bladder_cell	0.0174097	24.2504	0.000718	4.53e-117	2.47e-114	66475	RPS23	6228
Rps23	facs.Heart.endothelial_cell_of_coronary_artery	-0.0151525	-9.3414	0.00162209	4.29e-26	4.93e-24	66475	RPS23	6228
Rps23	facs.Spleen.B_cell	-0.0111601	-8.98172	0.00124253	4.32e-22	3.24e-20	66475	RPS23	6228
Rps23	facs.Marrow.precursor_B_cell	-0.00575299	-2.59887	0.00221365	1.34e-14	9.3e-13	66475	RPS23	6228
Rps23	facs.Limb_Muscle.skeletal_muscle_satellite_cell	-0.0169993	-9.83391	0.00172864	4.57e-21	5.65e-20	66475	RPS23	6228
Rps23	facs.Tongue.keratinocyte	-0.0246314	-14.2653	0.00172666	3.2e-42	4.71e-40	66475	RPS23	6228
Rps23	facs.SCAT.mesenchymal_stem_cell_of_adipose	-0.021962	-16.7471	0.00131139	4.58e-63	4.9e-60	66475	RPS23	6228
Rps23	facs.Pancreas.pancreatic_A_cell	-0.0109612	-6.60234	0.0016602	1.94e-10	1.85e-08	66475	RPS23	6228
Rps23	facs.MAT.mesenchymal_stem_cell_of_adipose	-0.00814883	-6.70767	0.00121485	1.05e-10	3.27e-09	66475	RPS23	6228
Rps23	facs.Thymus.DN4_thymocyte	-0.0205284	-10.5603	0.00194392	2.19e-31	3.65e-29	66475	RPS23	6228
Rps23	facs.Marrow.hematopoietic_stem_cell	-0.0248906	-29.8192	0.000835	2.3e-174	2.65e-171	66475	RPS23	6228
Rps23	facs.Marrow.granulocytopoietic_cell	-0.00744441	-3.84237	0.00193746	5.29e-06	5.67e-05	66475	RPS23	6228
Rps23	facs.Marrow.granulocyte	-0.00550937	-4.8874	0.00112726	3.62e-07	3.34e-06	66475	RPS23	6228
Rps23	facs.Heart.fibroblast_of_cardiac_tissue	-0.0153298	-16.9266	0.000906	2.93e-60	9.42e-58	66475	RPS23	6228
Rps23	droplet.Kidney.kidney_proximal_convoluted_tubule_epithelial_cell	0.00917205	13.1368	0.000698	1.17e-43	1.56e-41	66475	RPS23	6228
Rps23	facs.Trachea.endothelial_cell	-0.0181428	-5.44934	0.00332935	9.79e-09	6.28e-07	66475	RPS23	6228
Rps23	facs.BAT.endothelial_cell	-0.0196071	-4.49194	0.00436495	8.84e-06	0.000514	66475	RPS23	6228
Rps23	facs.Trachea.fibroblast	-0.0128789	-9.70478	0.00132707	1.1e-20	2.22e-19	66475	RPS23	6228
Rps23	facs.Marrow.naive_B_cell	-0.0249842	-18.744	0.00133292	2.59e-75	2.34e-72	66475	RPS23	6228
Rps23	facs.Mammary_Gland.basal_cell	-0.0319085	-23.1054	0.001381	1.14e-101	3.6e-99	66475	RPS23	6228
Rps23	facs.Heart.monocyte	-0.0154425	-8.81744	0.00175136	3.59e-17	3.87e-15	66475	RPS23	6228
Rps23	facs.Brain_Non-Myeloid.endothelial_cell	-0.00579309	-3.47969	0.00166483	5.34e-05	0.000299	66475	RPS23	6228
Rps23	droplet.Lung.classical_monocyte	0.0114315	14.6065	0.000783	2.56e-157	3.53e-155	66475	RPS23	6228
Rps23	facs.Liver.hepatocyte	-0.0232339	-13.0086	0.00178604	6.31e-42	1.22e-39	66475	RPS23	6228
Rps23	facs.Heart.valve_cell	-0.0139994	-4.3733	0.0032011	5.99e-06	0.000513	66475	RPS23	6228
Rps23	facs.Mammary_Gland.luminal_epithelial_cell_of_mammary_gland	-0.0267617	-10.8097	0.00247571	6.55e-24	1.52e-21	66475	RPS23	6228
Rps23	facs.Diaphragm.mesenchymal_stem_cell	-0.0106817	-3.35533	0.00318351	0.000451	0.00246257	66475	RPS23	6228
Rps24	droplet.Bladder.bladder_urothelial_cell	0.00892816	19.5669	0.000456	6.36e-81	3.33e-78	20088	RPS24	6229
Rps24	droplet.Lung.NK_cell	0.00546164	4.87565	0.00112019	8.93e-06	0.00122407	20088	RPS24	6229
Rps24	facs.Brain_Myeloid.microglial_cell	0.0112622	21.239	0.00053	9.43e-101	5.71e-99	20088	RPS24	6229
Rps24	facs.GAT.mesenchymal_stem_cell_of_adipose	-0.00565312	-4.53803	0.00124572	8.03e-06	2.14e-05	20088	RPS24	6229
Rps24	droplet.Limb_Muscle.B_cell	-0.00528693	-6.69919	0.000789	3.94e-10	4.03e-08	20088	RPS24	6229
Rps24	facs.Large_Intestine.secretory_cell	-0.0116229	-8.25157	0.00140857	9.96e-15	6.27e-13	20088	RPS24	6229
Rps24	facs.Large_Intestine.enterocyte_of_epithelium_of_large_intestine	0.0203154	14.0485	0.00144609	3.13e-39	2.16e-37	20088	RPS24	6229
Rps24	facs.SCAT.endothelial_cell	-0.00677014	-1.75433	0.00385911	0.000397	0.00360425	20088	RPS24	6229
Rps24	droplet.Tongue.basal_cell_of_epidermis	0.00549998	21.242	0.000259	1.97e-96	7.14e-94	20088	RPS24	6229
Rps24	droplet.Marrow.granulocytopoietic_cell	-0.0119262	-10.4587	0.00114031	3.5e-24	2.67e-23	20088	RPS24	6229
Rps24	facs.Trachea.endothelial_cell	0.00661583	1.78165	0.00371331	9.34e-05	0.0011102	20088	RPS24	6229
Rps24	droplet.Limb_Muscle.T_cell	-0.00945094	-9.0216	0.00104759	1.05e-17	4.03e-15	20088	RPS24	6229
Rps24	facs.SCAT.myeloid_cell	-0.0146634	-5.50711	0.00266263	1.1e-07	1.94e-06	20088	RPS24	6229
Rps24	droplet.Tongue.keratinocyte	0.00501342	13.4021	0.000374	2.09e-39	1.64e-37	20088	RPS24	6229
Rps24	droplet.Liver.hepatocyte	-0.00687664	-3.87134	0.0017763	7.74e-05	0.00102942	20088	RPS24	6229
Rps24	facs.SCAT.B_cell	-0.0202087	-5.42037	0.00372829	8.55e-07	8.7e-05	20088	RPS24	6229
Rps24	facs.Diaphragm.skeletal_muscle_satellite_cell	0.0181126	6.26044	0.00289318	1.01e-11	3.1e-10	20088	RPS24	6229
Rps24	facs.Marrow.hematopoietic_stem_cell	-0.00966026	-11.0294	0.000876	6.39e-28	1.07e-26	20088	RPS24	6229
Rps24	facs.Skin.bulge_keratinocyte	0.0179871	14.4794	0.00124226	3.05e-49	1.83e-47	20088	RPS24	6229
Rps24	droplet.Mammary_Gland.B_cell	-0.0086053	-9.13808	0.000942	4.52e-18	1.67e-15	20088	RPS24	6229
Rps24	facs.Marrow.naive_B_cell	-0.0129535	-8.57457	0.00151069	3.1e-19	1.91e-17	20088	RPS24	6229
Rps24	droplet.Bladder.bladder_cell	0.0166952	19.4869	0.000857	3.98e-81	1e-78	20088	RPS24	6229
Rps24	facs.BAT.endothelial_cell	-0.0162279	-3.33826	0.0048612	9.24e-05	0.00303903	20088	RPS24	6229
Rps24	facs.Mammary_Gland.luminal_epithelial_cell_of_mammary_gland	-0.0317282	-12.6913	0.00250001	1.04e-31	5.59e-29	20088	RPS24	6229
Rps24	facs.Marrow.precursor_B_cell	0.00846052	3.55803	0.00237787	3.92e-11	1.45e-09	20088	RPS24	6229
Rps24	droplet.Mammary_Gland.T_cell	-0.0186864	-24.0055	0.000778	3.61e-115	3.8e-112	20088	RPS24	6229
Rps24	facs.Liver.endothelial_cell_of_hepatic_sinusoid	0.0123776	4.58077	0.00270209	3.05e-05	0.00121111	20088	RPS24	6229
Rps24	facs.SCAT.mesenchymal_stem_cell_of_adipose	-0.0101948	-6.68873	0.00152418	1.77e-10	1.02e-09	20088	RPS24	6229
Rps24	facs.MAT.mesenchymal_stem_cell_of_adipose	0.00606603	4.27771	0.00141806	9.22e-05	0.000929	20088	RPS24	6229
Rps24	droplet.Spleen.T_cell	-0.00954139	-20.545	0.000464	3.18e-88	1.03e-85	20088	RPS24	6229
Rps24	facs.Skin.basal_cell_of_epidermis	0.011767	8.13439	0.00144658	3.73e-15	6.72e-14	20088	RPS24	6229
Rps24	facs.Brain_Non-Myeloid.neuron	0.00753776	1.51548	0.00497385	3.36e-19	1.66e-17	20088	RPS24	6229
Rps24	facs.Bladder.bladder_cell	-0.00856367	-5.69472	0.00150379	1.15e-07	5.01e-07	20088	RPS24	6229
Rps24	facs.Aorta.aortic_endothelial_cell	0.0154659	4.86981	0.00317587	7.65e-11	8.24e-09	20088	RPS24	6229
Rps24	facs.Diaphragm.mesenchymal_stem_cell	0.016084	4.30234	0.00373842	4.5e-10	1.04e-08	20088	RPS24	6229
Rps24	facs.Liver.hepatocyte	-0.0158035	-8.53779	0.001851	1.24e-18	3.2e-17	20088	RPS24	6229
Rps24	facs.Limb_Muscle.mesenchymal_stem_cell	0.012085	5.33705	0.00226436	3.28e-09	1.89e-08	20088	RPS24	6229
Rps24	facs.Mammary_Gland.basal_cell	-0.0400984	-28.5277	0.0014056	1.3e-144	1.35e-141	20088	RPS24	6229
Rps24	facs.Brain_Non-Myeloid.oligodendrocyte	0.00564288	4.34272	0.00129939	2.97e-15	2.61e-14	20088	RPS24	6229
Rps24	facs.Lung.adventitial_cell	0.0221939	7.2222	0.00307301	1.18e-13	3.12e-11	20088	RPS24	6229
Rps24	facs.GAT.endothelial_cell	0.0074256	2.02967	0.00365852	7.85e-05	0.000456	20088	RPS24	6229
Rps24	facs.Large_Intestine.large_intestine_goblet_cell	0.00718107	3.67215	0.00195555	0.000866	0.0056886	20088	RPS24	6229
Rps24	droplet.Kidney.kidney_proximal_convoluted_tubule_epithelial_cell	0.00664414	9.54737	0.000696	3.84e-24	2e-22	20088	RPS24	6229
Rps24	facs.Brain_Non-Myeloid.astrocyte	0.00647911	1.97382	0.00328252	8.48e-07	3.88e-05	20088	RPS24	6229
Rps24	facs.Thymus.thymocyte	0.0134058	6.67644	0.00200793	1.81e-46	4.1e-44	20088	RPS24	6229
Rps25	droplet.Limb_Muscle.B_cell	-0.00627545	-6.74441	0.00093	2.99e-10	3.1e-08	75617	RPS25	6230
Rps25	facs.Tongue.basal_cell_of_epidermis	-0.0302277	-28.2764	0.00106901	4.84e-154	5.98e-151	75617	RPS25	6230
Rps25	facs.Trachea.macrophage	-0.0294335	-11.1557	0.00263843	6.24e-26	1.3e-22	75617	RPS25	6230
Rps25	droplet.Lung.NK_cell	0.007787	2.07489	0.00375298	6.8e-05	0.00545135	75617	RPS25	6230
Rps25	facs.GAT.myeloid_cell	-0.0208174	-7.69555	0.00270512	1.85e-13	3.42e-11	75617	RPS25	6230
Rps25	facs.SCAT.endothelial_cell	-0.0109734	-3.28615	0.00333928	0.00013	0.00156085	75617	RPS25	6230
Rps25	facs.Marrow.immature_B_cell	-0.0194911	-6.86709	0.00283834	1.19e-10	3.05e-08	75617	RPS25	6230
Rps25	facs.GAT.endothelial_cell	-0.0121344	-3.79465	0.00319778	4.31e-06	4.28e-05	75617	RPS25	6230
Rps25	facs.BAT.B_cell	-0.0150979	-4.5939	0.00328652	2.43e-09	2.58e-07	75617	RPS25	6230
Rps25	droplet.Marrow.granulocytopoietic_cell	-0.010523	-10.0969	0.0010422	1.03e-22	6.63e-22	75617	RPS25	6230
Rps25	facs.Marrow.promonocyte	-0.0135018	-6.64633	0.00203147	4.18e-10	5.81e-09	75617	RPS25	6230
Rps25	facs.Spleen.CD4-positive,_alpha-beta_T_cell	-0.0342162	-10.9473	0.00312554	2.31e-25	4.53e-22	75617	RPS25	6230
Rps25	droplet.Limb_Muscle.T_cell	-0.00688159	-6.76301	0.00101753	2.15e-10	2.48e-08	75617	RPS25	6230
Rps25	facs.Marrow.NK_cell	-0.0174833	-5.84605	0.00299062	2.65e-08	4.74e-07	75617	RPS25	6230
Rps25	facs.Large_Intestine.intestinal_crypt_stem_cell	-0.00636344	-4.92448	0.00129221	5.84e-06	1.86e-05	75617	RPS25	6230
Rps25	droplet.Spleen.T_cell	-0.00680084	-14.0764	0.000483	1e-42	9.91e-41	75617	RPS25	6230
Rps25	facs.Bladder.bladder_cell	-0.0237234	-18.325	0.00129459	9e-64	1.04e-60	75617	RPS25	6230
Rps25	droplet.Bladder.bladder_cell	0.0159272	16.5889	0.00096	5.49e-93	1.87e-90	75617	RPS25	6230
Rps25	facs.Large_Intestine.secretory_cell	-0.0169595	-12.2215	0.00138768	1.36e-29	2.09e-27	75617	RPS25	6230
Rps25	facs.Heart.atrial_myocyte	-0.0185106	-5.40642	0.00342382	4.64e-10	7.86e-08	75617	RPS25	6230
Rps25	facs.Marrow.macrophage	-0.0155442	-5.22786	0.00297334	1.14e-08	2.67e-06	75617	RPS25	6230
Rps25	facs.BAT.endothelial_cell	-0.0146977	-3.69187	0.00398109	0.000116	0.00358606	75617	RPS25	6230
Rps25	facs.SCAT.mesenchymal_stem_cell_of_adipose	-0.00906597	-5.80535	0.00156166	5.14e-17	8.75e-16	75617	RPS25	6230
Rps25	facs.Heart.endothelial_cell_of_coronary_artery	-0.00974567	-7.02876	0.00138654	4.95e-12	1.03e-10	75617	RPS25	6230
Rps25	facs.Bladder.bladder_urothelial_cell	-0.0243368	-22.5666	0.00107844	2.06e-95	2.9e-92	75617	RPS25	6230
Rps25	facs.Thymus.DN4_thymocyte	-0.0337516	-19.5299	0.0017282	3.2e-85	6.19e-82	75617	RPS25	6230
Rps25	droplet.Lung.classical_monocyte	0.0163206	13.8246	0.00118055	2e-215	6.69e-213	75617	RPS25	6230
Rps25	facs.Pancreas.pancreatic_B_cell	-0.00643014	-5.59787	0.00114868	4.32e-13	6.17e-12	75617	RPS25	6230
Rps25	facs.Kidney.kidney_collecting_duct_epithelial_cell	-0.0121215	-2.44311	0.00496151	4.63e-06	0.000568	75617	RPS25	6230
Rps25	facs.Large_Intestine.large_intestine_goblet_cell	-0.00873205	-3.83001	0.00227991	0.000218	0.00185964	75617	RPS25	6230
Rps25	facs.Lung.bronchial_smooth_muscle_cell	-0.0137443	-7.52078	0.00182751	2.17e-14	2.67e-12	75617	RPS25	6230
Rps25	facs.Marrow.naive_B_cell	-0.0325948	-24.5359	0.00132846	1.02e-122	4.07e-119	75617	RPS25	6230
Rps25	facs.MAT.mesenchymal_stem_cell_of_adipose	0.0079627	6.79562	0.00117174	6.24e-12	2.3e-10	75617	RPS25	6230
Rps25	facs.SCAT.myeloid_cell	-0.013279	-4.64723	0.0028574	2.36e-05	0.000173	75617	RPS25	6230
Rps25	facs.GAT.mesenchymal_stem_cell_of_adipose	-0.0173851	-13.5807	0.00128013	2.54e-39	3.12e-37	75617	RPS25	6230
Rps25	facs.Limb_Muscle.endothelial_cell	-0.0118061	-2.89518	0.00407785	0.000122	0.00178331	75617	RPS25	6230
Rps25	facs.Mammary_Gland.luminal_epithelial_cell_of_mammary_gland	-0.0379287	-17.1738	0.00220852	7.85e-53	1.5e-49	75617	RPS25	6230
Rps25	facs.Marrow.granulocytopoietic_cell	-0.010215	-4.98319	0.00204989	4.15e-08	8.86e-07	75617	RPS25	6230
Rps25	facs.Liver.hepatocyte	-0.0234926	-13.8108	0.00170104	3.78e-42	7.47e-40	75617	RPS25	6230
Rps25	facs.Heart.monocyte	-0.0109475	-6.71006	0.00163151	8.48e-10	2.28e-08	75617	RPS25	6230
Rps25	facs.Diaphragm.skeletal_muscle_satellite_cell	-0.022641	-9.06032	0.00249892	1.06e-23	1.57e-21	75617	RPS25	6230
Rps25	facs.Marrow.hematopoietic_stem_cell	-0.0164922	-19.9168	0.000828	3.9e-84	7.36e-82	75617	RPS25	6230
Rps25	facs.Marrow.granulocyte	-0.00872321	-7.28724	0.00119705	1.25e-12	2.67e-11	75617	RPS25	6230
Rps25	facs.Mammary_Gland.basal_cell	-0.0426574	-33.0374	0.00129119	7.72e-182	1.44e-178	75617	RPS25	6230
Rps25	facs.BAT.myeloid_cell	-0.0235956	-7.09262	0.00332678	6.1e-12	4.3e-10	75617	RPS25	6230
Rps25	droplet.Mammary_Gland.B_cell	-0.00590418	-6.21786	0.00095	7.38e-09	4.65e-07	75617	RPS25	6230
Rps25	facs.Large_Intestine.enterocyte_of_epithelium_of_large_intestine	0.00818915	5.1559	0.00158831	9.67e-07	4.8e-06	75617	RPS25	6230
Rps25	facs.Spleen.CD8-positive,_alpha-beta_T_cell	-0.0277787	-8.06126	0.00344595	1.22e-14	6.39e-12	75617	RPS25	6230
Rps25	facs.Liver.endothelial_cell_of_hepatic_sinusoid	0.0124413	5.14496	0.00241815	4.55e-06	0.00024	75617	RPS25	6230
Rps25	droplet.Mammary_Gland.T_cell	-0.0119031	-16.8701	0.000706	1.74e-59	4.01e-57	75617	RPS25	6230
Rps25	facs.Trachea.fibroblast	-0.0181999	-15.6149	0.00116555	2.05e-49	7.53e-47	75617	RPS25	6230
Rps25	facs.Diaphragm.mesenchymal_stem_cell	-0.0123145	-3.79097	0.00324839	4.62e-09	8.64e-08	75617	RPS25	6230
Rps25	facs.Limb_Muscle.skeletal_muscle_satellite_cell	-0.0240409	-13.4045	0.0017935	4.71e-39	2.57e-37	75617	RPS25	6230
Rps25	facs.Trachea.endothelial_cell	-0.020968	-6.65739	0.00314959	1.09e-09	1.02e-07	75617	RPS25	6230
Rps25	facs.Spleen.B_cell	-0.0223136	-18.2509	0.00122261	1.59e-69	1.45e-66	75617	RPS25	6230
Rps25	facs.Limb_Muscle.mesenchymal_stem_cell	-0.0136213	-7.1161	0.00191416	5.99e-12	4.97e-11	75617	RPS25	6230
Rps25	facs.Tongue.keratinocyte	-0.0321072	-19.9856	0.00160651	4.02e-99	9.19e-96	75617	RPS25	6230
Rps25	facs.Marrow.precursor_B_cell	-0.00734557	-3.1352	0.00234294	3.27e-10	9.64e-09	75617	RPS25	6230
Rps25	droplet.Bladder.bladder_urothelial_cell	0.0072785	18.0423	0.000403	2.86e-69	9.06e-67	75617	RPS25	6230
Rps25	facs.Heart.fibroblast_of_cardiac_tissue	-0.00874765	-10.2549	0.000853	5.45e-29	4.06e-27	75617	RPS25	6230
Rps26	facs.Large_Intestine.intestinal_crypt_stem_cell	-0.0102562	-8.27448	0.0012395	1.9e-15	2.8e-14	27370	RPS26	6231
Rps26	droplet.Limb_Muscle.skeletal_muscle_satellite_cell	-0.00562632	-6.6434	0.000847	2.13e-10	1.89e-09	27370	RPS26	6231
Rps26	facs.Spleen.CD8-positive,_alpha-beta_T_cell	-0.020791	-5.94666	0.00349624	1.31e-09	2.52e-07	27370	RPS26	6231
Rps26	facs.Bladder.bladder_cell	-0.0167118	-14.6095	0.0011439	3.84e-44	1.58e-41	27370	RPS26	6231
Rps26	facs.Heart.valve_cell	-0.00917595	-4.14472	0.00221389	4.17e-05	0.00204896	27370	RPS26	6231
Rps26	facs.Marrow.hematopoietic_stem_cell	-0.0190435	-22.1381	0.00086	1.69e-102	4.8e-100	27370	RPS26	6231
Rps26	facs.Mammary_Gland.basal_cell	-0.0340569	-24.6452	0.00138189	1.79e-113	9.03e-111	27370	RPS26	6231
Rps26	facs.Tongue.keratinocyte	-0.0192773	-10.9937	0.00175349	3.93e-34	3.16e-32	27370	RPS26	6231
Rps26	facs.BAT.endothelial_cell	-0.0123915	-3.32247	0.0037296	0.000182	0.00490868	27370	RPS26	6231
Rps26	facs.MAT.mesenchymal_stem_cell_of_adipose	-0.00570696	-5.74038	0.000994	3.28e-08	7.09e-07	27370	RPS26	6231
Rps26	facs.Bladder.bladder_urothelial_cell	-0.0147232	-16.0797	0.000916	1.19e-52	2.79e-50	27370	RPS26	6231
Rps26	facs.SCAT.endothelial_cell	-0.0123173	-4.04731	0.00304334	1.44e-06	5.37e-05	27370	RPS26	6231
Rps26	facs.Pancreas.pancreatic_A_cell	-0.0051926	-4.08328	0.00127168	0.000111	0.0015827	27370	RPS26	6231
Rps26	facs.Mammary_Gland.luminal_epithelial_cell_of_mammary_gland	-0.0363555	-13.1201	0.00277098	1.38e-33	8.44e-31	27370	RPS26	6231
Rps26	facs.Large_Intestine.enterocyte_of_epithelium_of_large_intestine	0.0173271	11.4814	0.00150915	1.65e-28	5.88e-27	27370	RPS26	6231
Rps26	facs.Trachea.endothelial_cell	-0.0145347	-5.18662	0.00280235	1.19e-06	3.17e-05	27370	RPS26	6231
Rps26	facs.Heart.monocyte	-0.00888944	-6.68077	0.0013306	5.27e-12	2.16e-10	27370	RPS26	6231
Rps26	facs.Trachea.macrophage	-0.0147928	-5.67162	0.00260821	1.01e-07	6.04e-06	27370	RPS26	6231
Rps26	droplet.Limb_Muscle.T_cell	-0.00901669	-7.52572	0.00119812	6.65e-13	1.12e-10	27370	RPS26	6231
Rps26	droplet.Mammary_Gland.B_cell	-0.00733138	-6.60983	0.00110916	7.31e-10	5.62e-08	27370	RPS26	6231
Rps26	facs.Heart.fibroblast_of_cardiac_tissue	-0.00963058	-13.0115	0.00074	3.72e-36	4.14e-34	27370	RPS26	6231
Rps26	facs.GAT.mesenchymal_stem_cell_of_adipose	-0.0176361	-16.0363	0.00109976	2.23e-55	5.98e-53	27370	RPS26	6231
Rps26	facs.SCAT.mesenchymal_stem_cell_of_adipose	-0.019623	-14.679	0.00133681	8.61e-52	5.01e-49	27370	RPS26	6231
Rps26	droplet.Kidney.kidney_proximal_convoluted_tubule_epithelial_cell	0.0067004	8.26767	0.00081	3.27e-21	1.44e-19	27370	RPS26	6231
Rps26	droplet.Marrow.granulocytopoietic_cell	-0.011705	-12.2311	0.000957	2.73e-38	9.46e-37	27370	RPS26	6231
Rps26	facs.SCAT.B_cell	-0.0158354	-4.22501	0.00374802	2.39e-07	2.79e-05	27370	RPS26	6231
Rps26	facs.Thymus.DN4_thymocyte	-0.023982	-11.929	0.0020104	1.88e-55	1.01e-52	27370	RPS26	6231
Rps26	droplet.Limb_Muscle.mesenchymal_stem_cell	-0.0069276	-14.3904	0.000481	1.47e-46	1.23e-45	27370	RPS26	6231
Rps26	facs.Marrow.naive_B_cell	-0.0128034	-9.58316	0.00133603	4.22e-24	3.79e-22	27370	RPS26	6231
Rps26	droplet.Liver.Kupffer_cell	-0.0120383	-4.7568	0.00253076	5.73e-89	2.34e-88	27370	RPS26	6231
Rps26	facs.Trachea.fibroblast	-0.00834594	-7.74459	0.00107765	1.51e-14	1.32e-13	27370	RPS26	6231
Rps26	facs.Heart.atrial_myocyte	-0.010763	-3.70397	0.0029058	0.000143	0.00130358	27370	RPS26	6231
Rps26	facs.Diaphragm.skeletal_muscle_satellite_cell	0.00500305	1.8554	0.00269647	4.3e-05	0.000385	27370	RPS26	6231
Rps26	facs.Lung.bronchial_smooth_muscle_cell	-0.00720071	-4.21939	0.00170658	2.03e-08	1.09e-06	27370	RPS26	6231
Rps26	facs.GAT.myeloid_cell	-0.0186255	-8.15198	0.00228478	2.85e-15	6.97e-13	27370	RPS26	6231
Rps26	droplet.Marrow.monocyte	0.00722361	8.68318	0.000832	6.8e-17	1.77e-14	27370	RPS26	6231
Rps26	droplet.Limb_Muscle.endothelial_cell	-0.00607968	-7.89807	0.00077	9.01e-15	4.74e-13	27370	RPS26	6231
Rps26	facs.Tongue.basal_cell_of_epidermis	-0.0174191	-16.8522	0.00103364	1.41e-59	7.12e-58	27370	RPS26	6231
Rps26	facs.Skin.epidermal_cell	-0.0190194	-9.05419	0.00210062	9.26e-18	2.43e-15	27370	RPS26	6231
Rps26	facs.SCAT.myeloid_cell	-0.0185702	-8.27435	0.00224431	2.9e-15	4.82e-13	27370	RPS26	6231
Rps26	facs.Spleen.B_cell	-0.0060875	-4.51687	0.00134772	2.89e-11	5.6e-10	27370	RPS26	6231
Rps26	facs.Heart.endothelial_cell_of_coronary_artery	-0.00844024	-6.93189	0.00121759	5.47e-12	1.13e-10	27370	RPS26	6231
Rps26	droplet.Tongue.basal_cell_of_epidermis	-0.0101019	-21.1908	0.000477	5.59e-97	2.07e-94	27370	RPS26	6231
Rps26	droplet.Limb_Muscle.B_cell	-0.00724938	-7.22358	0.00100357	1.26e-11	1.68e-09	27370	RPS26	6231
Rps26	facs.Spleen.CD4-positive,_alpha-beta_T_cell	-0.0198546	-6.34419	0.00312958	3.22e-09	5e-07	27370	RPS26	6231
Rps26	facs.Limb_Muscle.skeletal_muscle_satellite_cell	-0.0112541	-6.50529	0.00172999	8.53e-13	5.39e-12	27370	RPS26	6231
Rps26	facs.Liver.hepatocyte	-0.0247301	-16.4766	0.00150093	8.44e-60	3.51e-57	27370	RPS26	6231
Rps26	facs.BAT.B_cell	-0.0185416	-6.00984	0.00308521	2.99e-08	2.58e-06	27370	RPS26	6231
Rps26	facs.Marrow.promonocyte	-0.0146187	-7.64192	0.00191296	6.91e-16	3.35e-14	27370	RPS26	6231
Rps26	droplet.Mammary_Gland.T_cell	-0.0146109	-17.1858	0.00085	2.58e-73	7.47e-71	27370	RPS26	6231
Rps26	facs.Large_Intestine.secretory_cell	-0.0250484	-21.467	0.00116683	4.71e-74	3.18e-71	27370	RPS26	6231
Rps26	droplet.Lung.classical_monocyte	0.00536163	6.31896	0.000848	1.43e-15	3.58e-15	27370	RPS26	6231
Rps26	droplet.Lung.alveolar_macrophage	-0.00534796	-5.12354	0.0010438	2.48e-06	6.21e-05	27370	RPS26	6231
Rps26	droplet.Spleen.T_cell	-0.00605283	-9.99946	0.000605	5.2e-25	2.95e-23	27370	RPS26	6231
Rps27	droplet.Lung.classical_monocyte	-0.0301294	-43.1209	0.000699	0	0	57294	RPS27	6232
Rps27	facs.Heart.fibroblast_of_cardiac_tissue	-0.00514885	-9.6953	0.000531	4.19e-39	5.6e-37	57294	RPS27	6232
Rps27	facs.Spleen.B_cell	-0.0116155	-10.1572	0.00114357	2.06e-23	1.73e-21	57294	RPS27	6232
Rps27	facs.Diaphragm.skeletal_muscle_satellite_cell	0.0203392	8.87668	0.00229131	1.76e-19	1.58e-17	57294	RPS27	6232
Rps27	facs.Bladder.bladder_cell	-0.00955021	-10.6288	0.000899	2.57e-25	2.42e-23	57294	RPS27	6232
Rps27	facs.Tongue.keratinocyte	-0.00876307	-7.80648	0.00112254	7.9e-14	8.86e-13	57294	RPS27	6232
Rps27	facs.Marrow.late_pro-B_cell	0.0092974	3.94932	0.00235418	0.000119	0.000585	57294	RPS27	6232
Rps27	facs.Spleen.CD8-positive,_alpha-beta_T_cell	-0.0214088	-7.21424	0.00296758	5.88e-12	1.65e-09	57294	RPS27	6232
Rps27	facs.MAT.mesenchymal_stem_cell_of_adipose	-0.00591734	-7.6385	0.000775	2.19e-15	1.22e-13	57294	RPS27	6232
Rps27	facs.SCAT.B_cell	-0.0282803	-9.08993	0.00311116	7.12e-19	1.51e-15	57294	RPS27	6232
Rps27	facs.Liver.endothelial_cell_of_hepatic_sinusoid	0.00777861	2.79433	0.00278371	7.59e-06	0.000378	57294	RPS27	6232
Rps27	droplet.Lung.NK_cell	-0.0139466	-10.3596	0.00134625	8.96e-23	3.1e-19	57294	RPS27	6232
Rps27	droplet.Limb_Muscle.skeletal_muscle_satellite_cell	0.0118525	13.5793	0.000873	2.45e-42	1.78e-39	57294	RPS27	6232
Rps27	facs.BAT.myeloid_cell	-0.00902468	-4.0688	0.00221802	9.73e-11	4.96e-09	57294	RPS27	6232
Rps27	facs.Trachea.macrophage	-0.0073393	-4.20334	0.00174606	0.000127	0.00225291	57294	RPS27	6232
Rps27	facs.Large_Intestine.enterocyte_of_epithelium_of_large_intestine	0.00562181	6.08373	0.000924	6.23e-09	4.31e-08	57294	RPS27	6232
Rps27	facs.SCAT.mesenchymal_stem_cell_of_adipose	-0.00602149	-5.56294	0.00108243	6.3e-35	9.49e-33	57294	RPS27	6232
Rps27	facs.Skin.basal_cell_of_epidermis	0.00623985	4.31585	0.0014458	9.13e-05	0.000324	57294	RPS27	6232
Rps27	facs.Heart.endothelial_cell_of_coronary_artery	-0.00633582	-7.53261	0.000841	1.25e-13	3.37e-12	57294	RPS27	6232
Rps27	facs.Liver.hepatocyte	-0.00658698	-8.05029	0.000818	6.18e-22	2.54e-20	57294	RPS27	6232
Rps27	facs.Marrow.hematopoietic_stem_cell	-0.0101322	-13.1299	0.000772	3.54e-42	1.32e-40	57294	RPS27	6232
Rps27	facs.Bladder.bladder_urothelial_cell	-0.0109045	-11.6481	0.000936	3.67e-29	1e-27	57294	RPS27	6232
Rps27	facs.SCAT.endothelial_cell	-0.0091032	-3.63031	0.00250755	0.00135783	0.00885738	57294	RPS27	6232
Rps27	facs.Thymus.DN4_thymocyte	-0.0132748	-9.28476	0.00142974	4.57e-20	3.64e-18	57294	RPS27	6232
Rps27	droplet.Spleen.B_cell	0.0068488	20.8721	0.000328	2.39e-94	3.91e-92	57294	RPS27	6232
Rps27	facs.Skin.bulge_keratinocyte	0.0109451	9.45581	0.0011575	2.36e-35	6.22e-34	57294	RPS27	6232
Rps27	facs.Mammary_Gland.basal_cell	-0.0235068	-23.5886	0.000997	1.88e-106	7.03e-104	57294	RPS27	6232
Rps27	facs.Marrow.NK_cell	0.0179066	5.01974	0.00356723	7.54e-08	1.15e-06	57294	RPS27	6232
Rps27	droplet.Limb_Muscle.macrophage	0.0058933	4.10031	0.00143728	0.000162	0.00230335	57294	RPS27	6232
Rps27	facs.GAT.mesenchymal_stem_cell_of_adipose	-0.00593489	-7.47475	0.000794	7.86e-17	1.17e-15	57294	RPS27	6232
Rps27	facs.GAT.myeloid_cell	-0.0092273	-6.51275	0.0014168	9.13e-10	8.1e-08	57294	RPS27	6232
Rps27	facs.Large_Intestine.intestinal_crypt_stem_cell	-0.00767917	-9.02453	0.000851	8.82e-19	2.11e-17	57294	RPS27	6232
Rps27	facs.Heart.monocyte	-0.00632837	-6.61954	0.000956	1.38e-10	4.37e-09	57294	RPS27	6232
Rps27	droplet.Kidney.kidney_proximal_convoluted_tubule_epithelial_cell	0.00844187	8.9343	0.000945	1.87e-25	1.06e-23	57294	RPS27	6232
Rps27	droplet.Mammary_Gland.B_cell	-0.00536536	-4.01772	0.00133542	0.000474	0.00530597	57294	RPS27	6232
Rps27	droplet.Lung.alveolar_macrophage	-0.00858789	-6.70444	0.00128093	9.04e-11	5.55e-09	57294	RPS27	6232
Rps27	facs.Mammary_Gland.luminal_epithelial_cell_of_mammary_gland	-0.022164	-11.0524	0.00200536	3.31e-25	8.75e-23	57294	RPS27	6232
Rps27	facs.BAT.B_cell	-0.0115348	-4.77164	0.00241737	3.16e-08	2.7e-06	57294	RPS27	6232
Rps27	droplet.Mammary_Gland.T_cell	-0.00817356	-9.97537	0.000819	7.21e-22	4.11e-20	57294	RPS27	6232
Rps27	facs.Trachea.endothelial_cell	-0.00982422	-4.19315	0.00234292	1.22e-06	3.26e-05	57294	RPS27	6232
Rps27	facs.Large_Intestine.secretory_cell	-0.0185791	-22.8763	0.000812	3.71e-83	5.92e-80	57294	RPS27	6232
Rps27	droplet.Limb_Muscle.mesenchymal_stem_cell	0.00574396	11.9279	0.000482	2.93e-33	1.35e-32	57294	RPS27	6232
Rps27	facs.Marrow.naive_B_cell	-0.0224736	-15.8414	0.00141866	1.36e-56	7.77e-54	57294	RPS27	6232
Rps27	droplet.Thymus.thymocyte	-0.00529149	-4.73251	0.00111811	1.69e-05	0.00300726	57294	RPS27	6232
Rps27	facs.Limb_Muscle.mesenchymal_stem_cell	0.00734231	4.35777	0.00168488	2.81e-05	9.09e-05	57294	RPS27	6232
Rps27	facs.Brain_Non-Myeloid.endothelial_cell	0.00719571	4.90693	0.00146644	7.53e-09	1.09e-07	57294	RPS27	6232
Rps27	facs.Skin.epidermal_cell	-0.00896972	-6.32608	0.0014179	4.15e-09	1.93e-07	57294	RPS27	6232
Rps27	droplet.Tongue.basal_cell_of_epidermis	-0.00927437	-16.2125	0.000572	5.58e-63	6.94e-61	57294	RPS27	6232
Rps27	facs.MAT.B_cell	-0.0169753	-5.39583	0.003146	8.79e-07	0.0002	57294	RPS27	6232
Rps27	droplet.Liver.Kupffer_cell	-0.00509449	-1.21004	0.00421019	2.58e-66	7.93e-66	57294	RPS27	6232
Rps27	facs.Tongue.basal_cell_of_epidermis	-0.00636493	-7.84593	0.000811	7.09e-17	3.59e-16	57294	RPS27	6232
Rps27	facs.SCAT.myeloid_cell	-0.0094509	-5.69621	0.00165916	4.99e-08	9.98e-07	57294	RPS27	6232
Rps27	facs.Spleen.CD4-positive,_alpha-beta_T_cell	-0.0211129	-8.6521	0.00244021	1.48e-16	8.57e-14	57294	RPS27	6232
Rps27	facs.Lung.adventitial_cell	0.00591086	3.76155	0.00157139	0.000962	0.00900572	57294	RPS27	6232
Rps27	droplet.Marrow.granulocytopoietic_cell	-0.0129087	-9.80819	0.00131611	1.05e-43	5.69e-42	57294	RPS27	6232
Rps27	facs.Diaphragm.mesenchymal_stem_cell	0.017054	5.88768	0.00289656	7.45e-12	2.41e-10	57294	RPS27	6232
Rps27l	droplet.Limb_Muscle.mesenchymal_stem_cell	-0.00520947	-10.004	0.000521	3.76e-39	2.18e-38	67941	RPS27L	51065
Rps27l	facs.Lung.bronchial_smooth_muscle_cell	-0.0107227	-4.96812	0.00215829	1.74e-11	1.51e-09	67941	RPS27L	51065
Rps27l	facs.Mammary_Gland.basal_cell	-0.0256224	-19.5769	0.0013088	5.95e-76	1.11e-73	67941	RPS27L	51065
Rps27l	facs.Heart.fibroblast_of_cardiac_tissue	-0.00613958	-7.62503	0.000805	2.17e-14	5.21e-13	67941	RPS27L	51065
Rps27l	facs.Heart.atrial_myocyte	-0.0160529	-4.57349	0.00350999	3.34e-07	1.33e-05	67941	RPS27L	51065
Rps27l	facs.Bladder.bladder_cell	-0.0119335	-10.3379	0.00115435	5.31e-23	3.75e-21	67941	RPS27L	51065
Rps27l	droplet.Spleen.T_cell	0.0051055	5.41509	0.000943	4.47e-07	6.49e-06	67941	RPS27L	51065
Rps27l	facs.Large_Intestine.enterocyte_of_epithelium_of_large_intestine	0.0152461	11.477	0.00132841	8.7e-29	3.16e-27	67941	RPS27L	51065
Rps27l	facs.Tongue.basal_cell_of_epidermis	-0.00550766	-6.58359	0.000837	2e-18	1.13e-17	67941	RPS27L	51065
Rps27l	facs.Skin.bulge_keratinocyte	0.00606709	4.74877	0.00127761	4.96e-19	3.85e-18	67941	RPS27L	51065
Rps27l	facs.MAT.mesenchymal_stem_cell_of_adipose	-0.00516093	-4.91871	0.00104924	9.6e-10	2.68e-08	67941	RPS27L	51065
Rps27l	facs.Heart.monocyte	-0.0105369	-7.85495	0.00134144	1.45e-14	1e-12	67941	RPS27L	51065
Rps27l	facs.Liver.hepatocyte	-0.0413211	-18.9234	0.00218359	1.52e-74	1.44e-71	67941	RPS27L	51065
Rps27l	facs.SCAT.mesenchymal_stem_cell_of_adipose	-0.00944876	-7.30206	0.00129399	1.84e-19	4.56e-18	67941	RPS27L	51065
Rps27l	facs.Brain_Non-Myeloid.neuron	0.00590094	1.02991	0.00572954	1.85e-07	7.23e-07	67941	RPS27L	51065
Rps27l	facs.Large_Intestine.secretory_cell	-0.0169309	-16.3052	0.00103838	3.82e-48	1.14e-45	67941	RPS27L	51065
Rps27l	droplet.Marrow.granulocytopoietic_cell	-0.00957324	-12.1023	0.000791	8.4e-30	1.24e-28	67941	RPS27L	51065
Rps27l	facs.SCAT.myeloid_cell	-0.0139179	-5.95522	0.00233709	1.16e-08	2.86e-07	67941	RPS27L	51065
Rps27l	facs.Thymus.thymocyte	0.00698082	6.36612	0.00109656	8.17e-09	8.76e-08	67941	RPS27L	51065
Rps27l	facs.GAT.myeloid_cell	-0.0104858	-5.12537	0.00204586	5.86e-07	2.15e-05	67941	RPS27L	51065
Rps27l	facs.Bladder.bladder_urothelial_cell	-0.00608914	-7.83381	0.000777	4.35e-17	2.52e-16	67941	RPS27L	51065
Rps27l	facs.Tongue.keratinocyte	-0.0118886	-9.68801	0.00122715	3.11e-21	7.59e-20	67941	RPS27L	51065
Rps27l	facs.Skin.basal_cell_of_epidermis	0.00582478	3.73831	0.00155813	0.000257	0.000835	67941	RPS27L	51065
Rps27l	facs.Diaphragm.skeletal_muscle_satellite_cell	0.0126217	4.52516	0.00278924	1.18e-05	0.00012	67941	RPS27L	51065
Rps27l	droplet.Lung.alveolar_macrophage	-0.00820877	-6.2597	0.00131137	2.54e-10	1.51e-08	67941	RPS27L	51065
Rps27l	facs.Trachea.fibroblast	-0.0057799	-5.38048	0.00107423	4.08e-09	1.85e-08	67941	RPS27L	51065
Rps27l	facs.Brain_Non-Myeloid.astrocyte	-0.00801175	-2.21533	0.0036165	0.000488	0.00495323	67941	RPS27L	51065
Rps27l	facs.Skin.epidermal_cell	-0.00812061	-5.32819	0.00152409	9.67e-07	2.23e-05	67941	RPS27L	51065
Rps27l	droplet.Lung.classical_monocyte	0.007059	8.88836	0.000794	3.1e-49	1.75e-48	67941	RPS27L	51065
Rps27l	facs.Diaphragm.mesenchymal_stem_cell	0.0126862	3.64283	0.00348252	5.24e-06	4.81e-05	67941	RPS27L	51065
Rps27l	facs.Mammary_Gland.luminal_epithelial_cell_of_mammary_gland	-0.0293735	-11.2687	0.00260664	1.07e-25	3.01e-23	67941	RPS27L	51065
Rps27l	facs.Marrow.hematopoietic_stem_cell	-0.00895974	-12.2325	0.000732	9.22e-33	2.04e-31	67941	RPS27L	51065
Rps27l	facs.Marrow.promonocyte	-0.00974284	-5.71433	0.00170498	1.59e-09	1.96e-08	67941	RPS27L	51065
Rps27l	facs.Large_Intestine.intestinal_crypt_stem_cell	-0.00710495	-6.47179	0.00109783	7.54e-11	5.27e-10	67941	RPS27L	51065
Rps27l	droplet.Limb_Muscle.skeletal_muscle_satellite_cell	-0.0153203	-11.6477	0.00131531	2.62e-31	8.89e-29	67941	RPS27L	51065
Rps27l	droplet.Mammary_Gland.T_cell	0.00636659	4.22011	0.00150863	0.000159	0.00142173	67941	RPS27L	51065
Rps27l	facs.Heart.endothelial_cell_of_coronary_artery	-0.00913278	-6.76551	0.0013499	5.32e-13	1.31e-11	67941	RPS27L	51065
Rps27l	facs.Thymus.DN4_thymocyte	-0.00564004	-3.4333	0.00164275	1.49e-31	2.57e-29	67941	RPS27L	51065
Rps27l	facs.Trachea.macrophage	-0.0150969	-5.22419	0.0028898	9.69e-07	4.14e-05	67941	RPS27L	51065
Rps28	facs.Large_Intestine.intestinal_crypt_stem_cell	-0.0236598	-19.8182	0.00119384	5.43e-77	6.47e-74	54127	RPS28	6234
Rps28	droplet.Mammary_Gland.stromal_cell	0.0147641	11.9401	0.00123651	8.47e-31	2.76e-28	54127	RPS28	6234
Rps28	facs.Trachea.macrophage	-0.0288425	-14.0349	0.00205505	1.52e-38	1.25e-34	54127	RPS28	6234
Rps28	facs.Spleen.CD8-positive,_alpha-beta_T_cell	-0.0385765	-12.8424	0.00300383	3.3e-32	8.33e-29	54127	RPS28	6234
Rps28	facs.SCAT.myeloid_cell	-0.0342497	-14.1602	0.00241873	3.19e-41	9.52e-38	54127	RPS28	6234
Rps28	facs.Spleen.CD4-positive,_alpha-beta_T_cell	-0.0378292	-14.3668	0.00263309	2.41e-37	1.88e-33	54127	RPS28	6234
Rps28	facs.SCAT.B_cell	-0.0320245	-11.2073	0.00285747	3.04e-24	1.51e-20	54127	RPS28	6234
Rps28	droplet.Liver.Kupffer_cell	-0.00538114	-1.44908	0.00371348	3.93e-25	7.61e-25	54127	RPS28	6234
Rps28	facs.Trachea.endothelial_cell	-0.0103707	-4.27307	0.00242698	9.65e-05	0.00114191	54127	RPS28	6234
Rps28	droplet.Bladder.bladder_cell	-0.0135001	-14.7125	0.000918	1.06e-51	1.01e-49	54127	RPS28	6234
Rps28	facs.BAT.myeloid_cell	-0.0195188	-5.49774	0.00355033	3.06e-20	1.22e-17	54127	RPS28	6234
Rps28	facs.Marrow.immature_B_cell	-0.0250165	-10.681	0.00234216	2.96e-24	4.86e-21	54127	RPS28	6234
Rps28	droplet.Lung.alveolar_macrophage	-0.00798335	-9.45205	0.000845	4.63e-20	9.68e-18	54127	RPS28	6234
Rps28	facs.Diaphragm.skeletal_muscle_satellite_cell	-0.0064955	-2.86804	0.00226479	5.47e-05	0.000477	54127	RPS28	6234
Rps28	facs.Marrow.macrophage	-0.0160532	-4.38694	0.0036593	4.71e-05	0.00192304	54127	RPS28	6234
Rps28	facs.BAT.B_cell	-0.0323007	-10.6228	0.0030407	9.79e-34	1.66e-30	54127	RPS28	6234
Rps28	facs.Bladder.bladder_urothelial_cell	-0.0288438	-25.3967	0.00113573	1.96e-116	4.49e-113	54127	RPS28	6234
Rps28	facs.Pancreas.pancreatic_B_cell	-0.00599407	-9.74389	0.000615	2.53e-28	4.25e-26	54127	RPS28	6234
Rps28	droplet.Mammary_Gland.T_cell	0.00927364	9.98802	0.000928	2.07e-22	1.23e-20	54127	RPS28	6234
Rps28	facs.GAT.myeloid_cell	-0.0353085	-15.947	0.00221411	1.73e-51	5.05e-48	54127	RPS28	6234
Rps28	facs.Large_Intestine.large_intestine_goblet_cell	-0.0106245	-5.83901	0.00181957	1.43e-08	4.81e-07	54127	RPS28	6234
Rps28	droplet.Kidney.kidney_loop_of_Henle_thick_ascending_limb_epithelial_cell	0.006921	3.10483	0.0022291	5.69e-07	2.29e-05	54127	RPS28	6234
Rps28	facs.Large_Intestine.secretory_cell	-0.0314773	-32.779	0.00096	1.35e-131	1.18e-127	54127	RPS28	6234
Rps28	facs.Marrow.precursor_B_cell	-0.00872205	-4.42031	0.00197318	4.78e-16	4.24e-14	54127	RPS28	6234
Rps28	facs.Mammary_Gland.basal_cell	-0.0505596	-39.3024	0.00128642	8.44e-237	5.25e-233	54127	RPS28	6234
Rps28	facs.Bladder.bladder_cell	-0.030358	-25.5374	0.00118877	9.69e-111	2.93e-107	54127	RPS28	6234
Rps28	facs.Marrow.promonocyte	-0.0203095	-9.79097	0.00207431	6.05e-21	8.39e-19	54127	RPS28	6234
Rps28	facs.MAT.B_cell	-0.0240218	-7.39176	0.00324981	4.56e-12	2.98e-09	54127	RPS28	6234
Rps28	facs.Brain_Non-Myeloid.neuron	-0.00620184	-1.72088	0.00360387	1.27e-20	8.51e-19	54127	RPS28	6234
Rps28	facs.Trachea.fibroblast	-0.0143491	-15.4134	0.000931	2.36e-48	8.2e-46	54127	RPS28	6234
Rps28	facs.Pancreas.pancreatic_acinar_cell	-0.0105339	-5.24342	0.00200898	5.47e-08	2.2e-05	54127	RPS28	6234
Rps28	facs.MAT.mesenchymal_stem_cell_of_adipose	-0.0145157	-13.2991	0.00109148	1.65e-37	4.56e-35	54127	RPS28	6234
Rps28	facs.Pancreas.pancreatic_A_cell	-0.0096329	-8.9194	0.00107999	2.53e-17	8.35e-15	54127	RPS28	6234
Rps28	facs.Tongue.basal_cell_of_epidermis	-0.0251681	-27.7849	0.000906	8.15e-149	8.49e-146	54127	RPS28	6234
Rps28	facs.Mammary_Gland.luminal_epithelial_cell_of_mammary_gland	-0.0592651	-20.534	0.00288619	4.5e-70	2.58e-66	54127	RPS28	6234
Rps28	droplet.Limb_Muscle.endothelial_cell	0.00945941	9.19794	0.00102843	1.32e-25	1.4e-23	54127	RPS28	6234
Rps28	facs.Heart.fibroblast_of_cardiac_tissue	-0.0170693	-23.7825	0.000718	1.83e-126	2.51e-123	54127	RPS28	6234
Rps28	droplet.Limb_Muscle.mesenchymal_stem_cell	0.00526664	11.6047	0.000454	1.65e-32	7.36e-32	54127	RPS28	6234
Rps28	facs.Lung.bronchial_smooth_muscle_cell	-0.0122869	-7.40708	0.0016588	1.43e-33	6.86e-31	54127	RPS28	6234
Rps28	droplet.Limb_Muscle.skeletal_muscle_satellite_cell	0.00821045	10.3533	0.000793	2.61e-23	3.83e-21	54127	RPS28	6234
Rps28	facs.Brain_Non-Myeloid.astrocyte	-0.00918106	-3.40914	0.00269307	3.1e-05	0.000602	54127	RPS28	6234
Rps28	facs.SCAT.mesenchymal_stem_cell_of_adipose	-0.0210117	-13.7879	0.00152393	3.76e-54	2.64e-51	54127	RPS28	6234
Rps28	facs.Heart.atrial_myocyte	-0.00842011	-3.79888	0.00221647	1.32e-05	0.00021	54127	RPS28	6234
Rps28	facs.Skin.epidermal_cell	-0.0220572	-10.678	0.00206567	1.28e-23	7.71e-21	54127	RPS28	6234
Rps28	facs.Marrow.naive_B_cell	-0.0340584	-28.063	0.00121364	3.07e-161	3.06e-157	54127	RPS28	6234
Rps28	facs.SCAT.endothelial_cell	-0.0199369	-6.47704	0.00307809	8.99e-11	2.32e-08	54127	RPS28	6234
Rps28	facs.Tongue.keratinocyte	-0.0259702	-15.9581	0.0016274	1.96e-83	2.56e-80	54127	RPS28	6234
Rps28	facs.GAT.mesenchymal_stem_cell_of_adipose	-0.0278023	-25.6868	0.00108236	1.29e-121	2.47e-118	54127	RPS28	6234
Rps28	facs.Pancreas.pancreatic_ductal_cell	-0.0086158	-5.10209	0.00168868	3.61e-06	0.000182	54127	RPS28	6234
Rps28	facs.MAT.macrophage	-0.0225141	-5.29296	0.0042536	4.33e-07	0.000142	54127	RPS28	6234
Rps28	facs.BAT.endothelial_cell	-0.0170811	-5.30429	0.00322024	3.69e-07	4.36e-05	54127	RPS28	6234
Rps28	droplet.Lung.classical_monocyte	-0.0107424	-18.1616	0.000591	4.84e-71	4.67e-70	54127	RPS28	6234
Rps28	facs.Heart.endothelial_cell_of_coronary_artery	-0.0129086	-11.7538	0.00109825	6.9e-40	2.21e-37	54127	RPS28	6234
Rps28	facs.Spleen.B_cell	-0.027814	-27.4294	0.00101402	7.62e-146	2.09e-142	54127	RPS28	6234
Rps28	droplet.Bladder.bladder_urothelial_cell	-0.00743019	-13.8281	0.000537	1.74e-41	2.72e-39	54127	RPS28	6234
Rps28	facs.Liver.hepatocyte	-0.00724732	-8.16668	0.000887	1.01e-16	1.86e-15	54127	RPS28	6234
Rps28	droplet.Tongue.keratinocyte	0.00730875	14.351	0.000509	7.64e-77	3.13e-74	54127	RPS28	6234
Rps28	droplet.Mammary_Gland.B_cell	0.0133244	10.6933	0.00124606	3.04e-24	2.49e-21	54127	RPS28	6234
Rps28	droplet.Marrow.monocyte	0.00821509	8.4714	0.00097	3.99e-16	8.86e-14	54127	RPS28	6234
Rps28	droplet.Marrow.granulocytopoietic_cell	-0.00928443	-7.58512	0.00122403	1.63e-18	7.03e-18	54127	RPS28	6234
Rps28	droplet.Kidney.kidney_proximal_convoluted_tubule_epithelial_cell	0.00807481	11.726	0.000689	2.92e-37	2.96e-35	54127	RPS28	6234
Rps28	facs.GAT.endothelial_cell	-0.0130329	-5.29488	0.00246142	5.32e-08	1.18e-06	54127	RPS28	6234
Rps28	droplet.Lung.NK_cell	-0.00928249	-6.12965	0.00151436	3.49e-09	2.41e-06	54127	RPS28	6234
Rps28	facs.Thymus.DN4_thymocyte	-0.0304982	-20.1834	0.00151106	1.89e-85	4.05e-82	54127	RPS28	6234
Rps28	facs.Kidney.fenestrated_cell	-0.00621794	-1.86842	0.00332792	1.6e-06	0.000325	54127	RPS28	6234
Rps28	facs.Kidney.kidney_collecting_duct_epithelial_cell	-0.00849387	-2.60649	0.00325874	3.07e-10	1.01e-07	54127	RPS28	6234
Rps28	facs.Heart.monocyte	-0.0159401	-12.3777	0.0012878	2.24e-31	1.48e-28	54127	RPS28	6234
Rps28	facs.Heart.valve_cell	-0.0119534	-5.96451	0.00200408	6.57e-11	4.35e-08	54127	RPS28	6234
Rps28	facs.Large_Intestine.epithelial_cell_of_large_intestine	-0.0260834	-15.8394	0.00164674	4.61e-61	9.88e-58	54127	RPS28	6234
Rps28	facs.Brain_Non-Myeloid.oligodendrocyte	-0.00545459	-6.79171	0.000803	4.08e-13	2.87e-12	54127	RPS28	6234
Rps28	droplet.Limb_Muscle.macrophage	0.0118129	9.35218	0.00126311	1.39e-19	5.01e-17	54127	RPS28	6234
Rps28	facs.Limb_Muscle.mesenchymal_stem_cell	-0.00754505	-4.41839	0.00170765	5.33e-05	0.000165	54127	RPS28	6234
Rps28	facs.Limb_Muscle.skeletal_muscle_satellite_cell	-0.0215616	-12.5646	0.00171606	5.82e-34	2.09e-32	54127	RPS28	6234
Rps28	facs.Marrow.hematopoietic_stem_cell	-0.0272836	-25.0293	0.00109007	9.23e-130	4.21e-127	54127	RPS28	6234
Rps29	facs.Tongue.keratinocyte	-0.0286195	-29.0503	0.000985	8.29e-140	7.58e-136	20090	RPS29	6235
Rps29	facs.Limb_Muscle.endothelial_cell	-0.0142772	-6.67692	0.00213829	2.97e-15	1.27e-12	20090	RPS29	6235
Rps29	facs.GAT.endothelial_cell	-0.0201636	-8.78321	0.0022957	1.38e-18	1.32e-15	20090	RPS29	6235
Rps29	facs.BAT.endothelial_cell	-0.0253752	-9.33659	0.00271782	6.86e-21	1.04e-17	20090	RPS29	6235
Rps29	facs.Spleen.B_cell	-0.0306495	-27.89	0.00109894	8.97e-153	2.86e-149	20090	RPS29	6235
Rps29	facs.Brain_Myeloid.microglial_cell	-0.01251	-30.4694	0.000411	7.09e-212	1.69e-209	20090	RPS29	6235
Rps29	facs.Bladder.bladder_urothelial_cell	-0.0273956	-28.1218	0.000974	1.22e-137	4.48e-134	20090	RPS29	6235
Rps29	facs.Large_Intestine.epithelial_cell_of_large_intestine	-0.0246422	-16.3338	0.00150866	8.73e-71	2.34e-67	20090	RPS29	6235
Rps29	facs.MAT.mesenchymal_stem_cell_of_adipose	-0.0203169	-24.1845	0.00084	2.57e-107	6.78e-104	20090	RPS29	6235
Rps29	facs.Brain_Non-Myeloid.neuron	-0.0227389	-6.71114	0.00338823	1.53e-30	1.78e-27	20090	RPS29	6235
Rps29	facs.GAT.myeloid_cell	-0.0485964	-23.343	0.00208184	6.61e-90	1.16e-85	20090	RPS29	6235
Rps29	droplet.Kidney.kidney_proximal_convoluted_tubule_epithelial_cell	0.00611126	9.70835	0.000629	1.03e-25	5.96e-24	20090	RPS29	6235
Rps29	facs.Marrow.immature_B_cell	-0.0186649	-9.3907	0.0019876	9.66e-21	1.06e-17	20090	RPS29	6235
Rps29	facs.Heart.fibroblast_of_cardiac_tissue	-0.0214623	-34.6334	0.00062	2.64e-240	5.42e-236	20090	RPS29	6235
Rps29	facs.Spleen.CD8-positive,_alpha-beta_T_cell	-0.0417338	-14.32	0.00291437	4.49e-39	2.78e-35	20090	RPS29	6235
Rps29	facs.SCAT.mesenchymal_stem_cell_of_adipose	-0.0257884	-20.9314	0.00123204	1.9e-107	9.64e-104	20090	RPS29	6235
Rps29	facs.Diaphragm.mesenchymal_stem_cell	-0.00792068	-4.0092	0.00197563	3.29e-06	3.18e-05	20090	RPS29	6235
Rps29	facs.Marrow.late_pro-B_cell	-0.00966078	-4.06198	0.00237834	8.39e-05	0.000432	20090	RPS29	6235
Rps29	facs.GAT.mesenchymal_stem_cell_of_adipose	-0.0305445	-34.404	0.000888	1.13e-198	2.15e-194	20090	RPS29	6235
Rps29	facs.Pancreas.pancreatic_ductal_cell	-0.0093399	-6.28416	0.00148626	1.97e-09	3.08e-07	20090	RPS29	6235
Rps29	facs.Large_Intestine.secretory_cell	-0.0276548	-35.4865	0.000779	1.04e-144	1.83e-140	20090	RPS29	6235
Rps29	facs.Marrow.precursor_B_cell	-0.00990607	-6.5288	0.00151729	3.31e-25	1.27e-22	20090	RPS29	6235
Rps29	droplet.Marrow.granulocytopoietic_cell	-0.010332	-11.4141	0.000905	3.88e-29	5.37e-28	20090	RPS29	6235
Rps29	facs.Spleen.CD4-positive,_alpha-beta_T_cell	-0.0457354	-17.4444	0.00262177	1.73e-51	2.71e-47	20090	RPS29	6235
Rps29	facs.Skin.basal_cell_of_epidermis	-0.0063502	-3.84405	0.00165195	0.000114	0.000396	20090	RPS29	6235
Rps29	facs.Pancreas.pancreatic_A_cell	-0.0118293	-11.4489	0.00103323	1.78e-28	2.23e-25	20090	RPS29	6235
Rps29	facs.Trachea.endothelial_cell	-0.0191291	-9.39014	0.00203715	8.56e-20	4.54e-16	20090	RPS29	6235
Rps29	facs.Heart.endocardial_cell	-0.0200854	-7.34903	0.00273306	8.85e-12	1.2e-08	20090	RPS29	6235
Rps29	facs.Heart.atrial_myocyte	-0.0118324	-5.96149	0.0019848	6.27e-10	1.03e-07	20090	RPS29	6235
Rps29	facs.Limb_Muscle.skeletal_muscle_satellite_cell	-0.0261251	-22.4487	0.00116377	2.41e-99	5.01e-96	20090	RPS29	6235
Rps29	facs.Large_Intestine.intestinal_crypt_stem_cell	-0.0227845	-21.7447	0.00104782	8.44e-94	1.46e-90	20090	RPS29	6235
Rps29	facs.MAT.macrophage	-0.031715	-9.83829	0.00322363	3.99e-18	1.2e-14	20090	RPS29	6235
Rps29	droplet.Lung.classical_monocyte	-0.00703224	-16.3188	0.000431	2.46e-57	1.69e-56	20090	RPS29	6235
Rps29	facs.Marrow.granulocytopoietic_cell	-0.0112151	-6.94044	0.0016159	1.73e-12	1.46e-10	20090	RPS29	6235
Rps29	facs.Kidney.fenestrated_cell	-0.0108343	-4.12163	0.00262865	1.11e-06	0.000245	20090	RPS29	6235
Rps29	facs.Skin.epidermal_cell	-0.0251251	-14.1566	0.0017748	2.02e-37	2.63e-34	20090	RPS29	6235
Rps29	facs.Marrow.NK_cell	-0.00669705	-2.1514	0.00311288	0.000228	0.00102572	20090	RPS29	6235
Rps29	facs.SCAT.endothelial_cell	-0.0258899	-10.4005	0.0024893	1.31e-26	4.55e-23	20090	RPS29	6235
Rps29	facs.Thymus.DN4_thymocyte	-0.0471516	-36.6675	0.00128592	2.31e-218	4.47e-214	20090	RPS29	6235
Rps29	facs.Kidney.kidney_collecting_duct_epithelial_cell	-0.0147903	-8.17976	0.00180815	2.22e-17	2.58e-14	20090	RPS29	6235
Rps29	facs.Aorta.aortic_endothelial_cell	-0.0143872	-6.65895	0.00216058	7.91e-12	1.08e-09	20090	RPS29	6235
Rps29	facs.Brain_Non-Myeloid.endothelial_cell	-0.0146851	-9.80638	0.0014975	4.34e-26	8.42e-24	20090	RPS29	6235
Rps29	facs.Trachea.macrophage	-0.0342912	-17.5487	0.00195406	2.49e-64	4.16e-60	20090	RPS29	6235
Rps29	facs.SCAT.B_cell	-0.0302286	-11.1422	0.00271298	5.12e-24	1.9e-20	20090	RPS29	6235
Rps29	facs.Large_Intestine.large_intestine_goblet_cell	-0.014102	-9.17289	0.00153736	1.23e-18	2.47e-16	20090	RPS29	6235
Rps29	facs.Marrow.hematopoietic_stem_cell	-0.0255737	-30.3133	0.000844	1.53e-181	2.31e-178	20090	RPS29	6235
Rps29	facs.Mammary_Gland.basal_cell	-0.0499126	-42.1499	0.00118417	1.01e-262	9.46e-259	20090	RPS29	6235
Rps29	facs.Liver.hepatocyte	-0.012117	-13.5376	0.000895	5.45e-42	1.07e-39	20090	RPS29	6235
Rps29	facs.Heart.valve_cell	-0.012466	-8.05298	0.00154799	2.78e-15	7.39e-12	20090	RPS29	6235
Rps29	facs.Mammary_Gland.luminal_epithelial_cell_of_mammary_gland	-0.0499702	-19.3928	0.00257675	2.07e-64	8.88e-61	20090	RPS29	6235
Rps29	facs.Heart.endothelial_cell_of_coronary_artery	-0.0249742	-26.6351	0.000938	1.65e-141	1.13e-137	20090	RPS29	6235
Rps29	facs.Marrow.granulocyte	-0.0100824	-13.9282	0.000724	1.05e-49	8.91e-47	20090	RPS29	6235
Rps29	facs.Lung.bronchial_smooth_muscle_cell	-0.0194857	-17.3774	0.00112132	1.31e-62	2.15e-59	20090	RPS29	6235
Rps29	facs.Lung.fibroblast_of_lung	-0.00880763	-3.99938	0.00220225	7.53e-05	0.0055129	20090	RPS29	6235
Rps29	facs.Marrow.naive_B_cell	-0.0352501	-34.9456	0.00100871	1.13e-233	2.24e-229	20090	RPS29	6235
Rps29	facs.Large_Intestine.enterocyte_of_epithelium_of_large_intestine	-0.00851893	-7.5604	0.00112678	6.69e-14	7.96e-13	20090	RPS29	6235
Rps29	facs.Brain_Non-Myeloid.oligodendrocyte	-0.00705667	-9.263	0.000762	1.55e-24	3.39e-23	20090	RPS29	6235
Rps29	droplet.Liver.Kupffer_cell	-0.013025	-22.124	0.000589	1.01e-97	4.64e-97	20090	RPS29	6235
Rps29	droplet.Spleen.B_cell	0.00619085	28.369	0.000218	6.18e-172	2.86e-169	20090	RPS29	6235
Rps29	facs.BAT.myeloid_cell	-0.0211553	-9.89446	0.00213809	1.85e-21	1.14e-18	20090	RPS29	6235
Rps29	facs.Heart.monocyte	-0.0260705	-21.6667	0.00120325	1.01e-88	9.6e-85	20090	RPS29	6235
Rps29	facs.Bladder.bladder_cell	-0.0278674	-27.8781	0.001	7.92e-128	1.44e-123	20090	RPS29	6235
Rps29	facs.Diaphragm.skeletal_muscle_satellite_cell	-0.0098769	-5.59676	0.00176475	3.12e-13	1.21e-11	20090	RPS29	6235
Rps29	facs.Trachea.fibroblast	-0.0185184	-23.6499	0.000783	4.82e-103	3.34e-99	20090	RPS29	6235
Rps29	facs.BAT.B_cell	-0.034685	-12.6875	0.00273378	3.6e-43	1.38e-39	20090	RPS29	6235
Rps29	facs.Thymus.thymocyte	-0.0193655	-12.1698	0.00159127	1.18e-66	6.21e-64	20090	RPS29	6235
Rps29	droplet.Spleen.T_cell	-0.00569025	-12.4245	0.000458	1.33e-33	1.02e-31	20090	RPS29	6235
Rps29	facs.Marrow.macrophage	-0.0160359	-5.58747	0.00286998	4.24e-08	7.33e-06	20090	RPS29	6235
Rps29	facs.Marrow.promonocyte	-0.0234335	-13.0028	0.00180219	1.4e-35	1.49e-32	20090	RPS29	6235
Rps29	droplet.Mammary_Gland.T_cell	-0.00875098	-13.4494	0.000651	1.01e-38	1.32e-36	20090	RPS29	6235
Rps29	facs.Tongue.basal_cell_of_epidermis	-0.0264253	-37.8261	0.000699	8.45e-254	5.57e-250	20090	RPS29	6235
Rps29	facs.MAT.B_cell	-0.0270461	-8.6538	0.00312534	2e-15	1.87e-12	20090	RPS29	6235
Rps29	facs.Brain_Non-Myeloid.astrocyte	-0.014934	-5.84665	0.00255428	3e-09	4.62e-07	20090	RPS29	6235
Rps29	facs.SCAT.myeloid_cell	-0.0419278	-18.4255	0.00227553	3.64e-68	6.52e-64	20090	RPS29	6235
Rps29	facs.Limb_Muscle.mesenchymal_stem_cell	-0.0143496	-11.379	0.00126107	1.58e-30	2e-28	20090	RPS29	6235
Rps29	droplet.Liver.hepatocyte	-0.00975242	-6.01791	0.00162057	4.21e-09	1.5e-07	20090	RPS29	6235
Rps3	droplet.Limb_Muscle.mesenchymal_stem_cell	-0.00523558	-12.0274	0.000435	4.97e-33	2.26e-32	27050	RPS3	6188
Rps3	facs.Mammary_Gland.basal_cell	-0.0143024	-10.276	0.00139183	3.35e-23	4.75e-22	27050	RPS3	6188
Rps3	droplet.Bladder.bladder_cell	0.0102357	12.6549	0.000809	3.03e-36	1.5e-34	27050	RPS3	6188
Rps3	facs.Tongue.basal_cell_of_epidermis	0.0189033	17.8221	0.00106067	6.22e-66	4.17e-64	27050	RPS3	6188
Rps3	facs.Marrow.promonocyte	0.0116571	4.72892	0.00246507	3.43e-07	2.5e-06	27050	RPS3	6188
Rps3	facs.Heart.fibroblast_of_cardiac_tissue	0.00899819	6.92903	0.00129862	1.53e-16	4.59e-15	27050	RPS3	6188
Rps3	droplet.Marrow.granulocyte	0.00610482	7.56813	0.000807	3.21e-18	1.51e-16	27050	RPS3	6188
Rps3	facs.Marrow.macrophage	0.0132358	3.71409	0.00356366	1.1e-05	0.000636	27050	RPS3	6188
Rps3	droplet.Limb_Muscle.endothelial_cell	-0.00756586	-10.4336	0.000725	8.85e-24	8.58e-22	27050	RPS3	6188
Rps3	facs.SCAT.endothelial_cell	-0.00531237	-1.06881	0.00497038	0.000623	0.00499667	27050	RPS3	6188
Rps3	facs.Large_Intestine.intestinal_crypt_stem_cell	0.0223	16.9507	0.00131558	3.93e-58	2.14e-55	27050	RPS3	6188
Rps3	facs.Large_Intestine.epithelial_cell_of_large_intestine	0.0256136	9.93298	0.00257865	2.06e-22	2.95e-20	27050	RPS3	6188
Rps3	droplet.Marrow.granulocytopoietic_cell	-0.00780258	-8.1583	0.000956	6.23e-16	2.21e-15	27050	RPS3	6188
Rps3	facs.Large_Intestine.large_intestine_goblet_cell	0.0241989	8.78738	0.00275383	7.35e-22	2.29e-19	27050	RPS3	6188
Rps3	facs.Lung.adventitial_cell	0.0331586	7.58102	0.00437391	1.73e-14	5.6e-12	27050	RPS3	6188
Rps3	facs.Brain_Non-Myeloid.astrocyte	0.00917482	1.69898	0.0054002	2.84e-07	1.65e-05	27050	RPS3	6188
Rps3	facs.Skin.bulge_keratinocyte	0.0270437	20.0377	0.00134965	1.64e-99	8.16e-97	27050	RPS3	6188
Rps3	facs.Heart.endothelial_cell_of_coronary_artery	0.00565457	2.43759	0.00231973	4.86e-08	5.04e-07	27050	RPS3	6188
Rps3	facs.Limb_Muscle.mesenchymal_stem_cell	0.0276278	9.61198	0.00287431	2.97e-21	1.06e-19	27050	RPS3	6188
Rps3	facs.Marrow.naive_B_cell	0.0065922	3.80341	0.00173323	3.37e-05	0.000256	27050	RPS3	6188
Rps3	facs.Limb_Muscle.skeletal_muscle_satellite_cell	0.014076	6.82776	0.00206159	9.97e-14	6.79e-13	27050	RPS3	6188
Rps3	facs.Aorta.aortic_endothelial_cell	0.0176462	3.3723	0.0052327	1.99e-05	0.000405	27050	RPS3	6188
Rps3	facs.Large_Intestine.enterocyte_of_epithelium_of_large_intestine	0.0421238	19.2672	0.0021863	5.18e-84	3.31e-81	27050	RPS3	6188
Rps3	facs.Trachea.endothelial_cell	0.0102748	1.86644	0.00550502	9.94e-05	0.00116755	27050	RPS3	6188
Rps3	facs.Marrow.NK_cell	0.0188646	5.29846	0.00356039	3.84e-07	4.6e-06	27050	RPS3	6188
Rps3	facs.Pancreas.pancreatic_ductal_cell	0.0149391	3.78853	0.00394324	0.000606	0.00970481	27050	RPS3	6188
Rps3	facs.GAT.endothelial_cell	0.0147172	2.61283	0.00563268	2.06e-05	0.000154	27050	RPS3	6188
Rps3	facs.Thymus.thymocyte	0.0223596	6.67283	0.00335084	5.77e-71	3.45e-68	27050	RPS3	6188
Rps3	droplet.Limb_Muscle.B_cell	-0.00601853	-7.2844	0.000826	8.19e-12	1.15e-09	27050	RPS3	6188
Rps3	facs.BAT.B_cell	0.0356844	3.93152	0.00907649	1.48e-15	4.61e-13	27050	RPS3	6188
Rps3	facs.Thymus.DN4_thymocyte	0.019702	8.1909	0.00240535	1.58e-15	7.46e-14	27050	RPS3	6188
Rps3	droplet.Lung.NK_cell	0.00704451	5.96021	0.00118192	3.11e-08	1.3e-05	27050	RPS3	6188
Rps3	facs.Brain_Non-Myeloid.endothelial_cell	0.0187453	7.78414	0.00240814	2.9e-22	3.81e-20	27050	RPS3	6188
Rps3	facs.Trachea.macrophage	0.0131903	3.65824	0.00360565	0.000238	0.00364015	27050	RPS3	6188
Rps3	facs.Spleen.B_cell	0.0185929	13.989	0.00132911	2.27e-44	7.01e-42	27050	RPS3	6188
Rps3	facs.Kidney.fenestrated_cell	0.0329398	4.6827	0.00703437	4.42e-07	0.000122	27050	RPS3	6188
Rps3	facs.GAT.myeloid_cell	0.0240772	6.99728	0.00344094	9.11e-15	2.09e-12	27050	RPS3	6188
Rps3	facs.Pancreas.pancreatic_A_cell	0.015457	7.39958	0.0020889	4.49e-13	7.51e-11	27050	RPS3	6188
Rps3	facs.Marrow.precursor_B_cell	0.0123368	4.00267	0.00308214	2.88e-11	1.09e-09	27050	RPS3	6188
Rps3	facs.Liver.endothelial_cell_of_hepatic_sinusoid	0.0233623	5.26278	0.00443916	1.41e-06	8.9e-05	27050	RPS3	6188
Rps3	facs.Trachea.fibroblast	0.0175556	9.75632	0.00179941	6.55e-24	2.03e-22	27050	RPS3	6188
Rps3	facs.MAT.macrophage	0.0287872	4.94407	0.00582257	2.25e-06	0.000626	27050	RPS3	6188
Rps3	facs.Brain_Non-Myeloid.oligodendrocyte	0.0283776	14.3247	0.00198103	6.48e-52	1e-49	27050	RPS3	6188
Rps3	facs.Liver.hepatocyte	-0.00502185	-1.78601	0.00281177	1.28e-09	6.1e-09	27050	RPS3	6188
Rps3	facs.Skin.basal_cell_of_epidermis	0.029832	20.4682	0.00145748	8.41e-85	1.11e-81	27050	RPS3	6188
Rps3	facs.Lung.bronchial_smooth_muscle_cell	0.0175967	6.13382	0.00286879	2.23e-08	1.18e-06	27050	RPS3	6188
Rps3	droplet.Spleen.T_cell	-0.00968048	-22.6624	0.000427	3.07e-106	1.79e-103	27050	RPS3	6188
Rps3	droplet.Lung.classical_monocyte	0.010191	23.6691	0.000431	6.1e-118	3.51e-116	27050	RPS3	6188
Rps3	facs.Limb_Muscle.endothelial_cell	0.0204683	3.42702	0.00597263	0.000759	0.00764877	27050	RPS3	6188
Rps3	facs.Tongue.keratinocyte	0.0262929	14.2111	0.00185016	2.84e-49	7.21e-47	27050	RPS3	6188
Rps3	facs.Bladder.bladder_cell	0.00845552	5.1797	0.00163243	9e-07	3.27e-06	27050	RPS3	6188
Rps3	facs.Marrow.late_pro-B_cell	0.0130928	3.80685	0.00343926	0.000782	0.0029434	27050	RPS3	6188
Rps3	facs.GAT.mesenchymal_stem_cell_of_adipose	0.0188713	11.9306	0.00158175	2.38e-32	1.77e-30	27050	RPS3	6188
Rps3	facs.MAT.mesenchymal_stem_cell_of_adipose	0.0243537	15.6699	0.00155417	1.18e-57	7.81e-55	27050	RPS3	6188
Rps3	facs.Brain_Myeloid.microglial_cell	0.0268565	30.4955	0.000881	2.53e-259	8.27e-257	27050	RPS3	6188
Rps3	facs.Bladder.bladder_urothelial_cell	0.0168112	15.6292	0.00107563	1.48e-50	3.22e-48	27050	RPS3	6188
Rps3	facs.Marrow.hematopoietic_stem_cell	0.0121492	13.985	0.000869	1.48e-43	5.89e-42	27050	RPS3	6188
Rps3	facs.Skin.epidermal_cell	0.0215548	7.97065	0.00270427	3.99e-14	5.4e-12	27050	RPS3	6188
Rps3	droplet.Mammary_Gland.T_cell	-0.0146439	-20.9771	0.000698	9.33e-90	4.86e-87	27050	RPS3	6188
Rps3	droplet.Limb_Muscle.T_cell	-0.00958589	-9.41426	0.00101823	3.68e-19	1.57e-16	27050	RPS3	6188
Rps3	facs.Brain_Non-Myeloid.brain_pericyte	0.0280502	6.37347	0.00440109	1.12e-15	2.67e-13	27050	RPS3	6188
Rps3	facs.Brain_Non-Myeloid.neuron	0.00837468	1.26912	0.0065988	1.52e-22	1.75e-20	27050	RPS3	6188
Rps3	facs.Marrow.granulocytopoietic_cell	0.0125865	3.96864	0.00317149	0.000101	0.000718	27050	RPS3	6188
Rps3	facs.Heart.monocyte	0.00892778	3.99411	0.00223524	7.04e-06	7.38e-05	27050	RPS3	6188
Rps3	droplet.Mammary_Gland.stromal_cell	-0.00693207	-6.63534	0.00104472	4.41e-10	1.44e-08	27050	RPS3	6188
Rps4x	droplet.Limb_Muscle.T_cell	-0.00729795	-7.11166	0.0010262	2.13e-11	2.95e-09	20102	RPS4X	6191
Rps4x	facs.SCAT.mesenchymal_stem_cell_of_adipose	-0.00628657	-3.59492	0.00174874	0.000231	0.000572	20102	RPS4X	6191
Rps4x	droplet.Kidney.kidney_loop_of_Henle_thick_ascending_limb_epithelial_cell	0.00660554	5.04172	0.00131018	1.18e-07	5.6e-06	20102	RPS4X	6191
Rps4x	facs.Brain_Non-Myeloid.oligodendrocyte	0.0152095	7.9311	0.00191771	2.5e-35	1.41e-33	20102	RPS4X	6191
Rps4x	facs.Lung.adventitial_cell	0.0217351	4.04273	0.00537634	6.5e-06	0.000186	20102	RPS4X	6191
Rps4x	facs.Mammary_Gland.basal_cell	-0.0201743	-11.9482	0.00168848	3.15e-31	8.11e-30	20102	RPS4X	6191
Rps4x	facs.Limb_Muscle.skeletal_muscle_satellite_cell	0.00532	2.46342	0.0021596	4.84e-07	1.8e-06	20102	RPS4X	6191
Rps4x	facs.Trachea.fibroblast	0.0113831	6.27215	0.00181486	2.54e-13	1.92e-12	20102	RPS4X	6191
Rps4x	facs.Large_Intestine.epithelial_cell_of_large_intestine	0.0199382	7.00789	0.00284512	6.11e-13	2.26e-11	20102	RPS4X	6191
Rps4x	droplet.Bladder.bladder_cell	0.0125789	15.7148	0.0008	2.98e-54	3.17e-52	20102	RPS4X	6191
Rps4x	facs.Thymus.thymocyte	0.0155127	5.55072	0.00279473	1.57e-25	1.06e-23	20102	RPS4X	6191
Rps4x	droplet.Liver.Kupffer_cell	0.018181	22.5518	0.000806	6.65e-157	1.68e-155	20102	RPS4X	6191
Rps4x	facs.Large_Intestine.large_intestine_goblet_cell	0.0108223	4.50422	0.00240271	4.94e-06	7.84e-05	20102	RPS4X	6191
Rps4x	facs.Aorta.aortic_endothelial_cell	0.0132327	2.87402	0.00460426	0.000144	0.00204482	20102	RPS4X	6191
Rps4x	droplet.Lung.NK_cell	0.00682192	3.55918	0.00191671	5.41e-06	0.000814	20102	RPS4X	6191
Rps4x	droplet.Spleen.T_cell	-0.00897752	-18.6433	0.000482	2.65e-73	5.53e-71	20102	RPS4X	6191
Rps4x	droplet.Kidney.kidney_proximal_convoluted_tubule_epithelial_cell	0.0126972	13.5395	0.000938	2.35e-50	4.15e-48	20102	RPS4X	6191
Rps4x	droplet.Mammary_Gland.T_cell	-0.0137538	-19.3422	0.000711	4.03e-77	1.31e-74	20102	RPS4X	6191
Rps4x	facs.Mammary_Gland.luminal_epithelial_cell_of_mammary_gland	-0.0165538	-6.60414	0.00250657	7.17e-10	2.96e-08	20102	RPS4X	6191
Rps4x	droplet.Liver.hepatocyte	-0.0058166	-4.07073	0.00142888	0.000704	0.00658295	20102	RPS4X	6191
Rps4x	facs.Liver.hepatocyte	-0.0137897	-5.66868	0.00243261	2.6e-10	1.4e-09	20102	RPS4X	6191
Rps4x	facs.BAT.endothelial_cell	-0.0151488	-2.48624	0.00609305	0.000193	0.00504769	20102	RPS4X	6191
Rps4x	facs.Skin.basal_cell_of_epidermis	0.0107112	7.27488	0.00147236	2.74e-12	3.4e-11	20102	RPS4X	6191
Rps4x	facs.Limb_Muscle.mesenchymal_stem_cell	0.0115099	4.19635	0.00274284	5.31e-07	2.23e-06	20102	RPS4X	6191
Rps4x	droplet.Lung.classical_monocyte	0.00923061	10.4259	0.000885	6.72e-96	1.58e-94	20102	RPS4X	6191
Rps4x	facs.Large_Intestine.enterocyte_of_epithelium_of_large_intestine	0.0269658	14.9068	0.00180896	4.44e-44	4.21e-42	20102	RPS4X	6191
Rps4x	facs.Pancreas.pancreatic_A_cell	0.0139446	6.46752	0.00215609	7.85e-10	6.48e-08	20102	RPS4X	6191
Rps4x	droplet.Marrow.granulocytopoietic_cell	-0.0131043	-10.2952	0.00127286	1.89e-23	1.32e-22	20102	RPS4X	6191
Rps4x	facs.Brain_Non-Myeloid.neuron	-0.00560783	-0.93788	0.00597926	9.91e-14	1.43e-12	20102	RPS4X	6191
Rps4x	facs.Lung.bronchial_smooth_muscle_cell	0.00722392	2.75212	0.00262486	9.89e-05	0.00203945	20102	RPS4X	6191
Rps4x	facs.GAT.endothelial_cell	0.0094896	1.80866	0.00524676	3.54e-05	0.000238	20102	RPS4X	6191
Rps4x	droplet.Bladder.bladder_urothelial_cell	0.0053367	11.2463	0.000475	2.86e-28	2.21e-26	20102	RPS4X	6191
Rps4x	droplet.Tongue.keratinocyte	-0.00516506	-10.4548	0.000494	2.33e-24	6.01e-23	20102	RPS4X	6191
Rps4x	facs.Spleen.B_cell	0.0164828	7.45602	0.00221067	1.85e-22	1.43e-20	20102	RPS4X	6191
Rps4x	facs.Large_Intestine.intestinal_crypt_stem_cell	0.00861767	6.902	0.00124858	9.17e-12	7.44e-11	20102	RPS4X	6191
Rps4x	facs.Brain_Myeloid.microglial_cell	0.0156931	19.3578	0.000811	1.81e-93	9.59e-92	20102	RPS4X	6191
Rps4x	facs.Skin.bulge_keratinocyte	0.0125785	8.91627	0.00141073	6.71e-21	6.05e-20	20102	RPS4X	6191
Rps4x	facs.SCAT.endothelial_cell	-0.0161361	-3.44827	0.00467949	6.39e-06	0.000166	20102	RPS4X	6191
Rps5	facs.Tongue.basal_cell_of_epidermis	0.00647491	5.9354	0.0010909	4.92e-09	1.46e-08	20103	RPS5	6193
Rps5	facs.Liver.hepatocyte	-0.0181666	-6.59478	0.0027547	1.09e-10	6.39e-10	20103	RPS5	6193
Rps5	droplet.Spleen.T_cell	-0.00907112	-18.3789	0.000494	2.52e-71	4.78e-69	20103	RPS5	6193
Rps5	droplet.Bladder.bladder_cell	0.0117152	14.7686	0.000793	2.31e-48	1.97e-46	20103	RPS5	6193
Rps5	facs.Brain_Non-Myeloid.oligodendrocyte	0.0168958	8.97052	0.00188348	3.89e-33	1.85e-31	20103	RPS5	6193
Rps5	droplet.Liver.hepatocyte	-0.0104017	-6.75638	0.00153954	7.54e-09	2.59e-07	20103	RPS5	6193
Rps5	facs.Brain_Non-Myeloid.brain_pericyte	0.0144655	3.03201	0.00477093	3.12e-12	3.16e-10	20103	RPS5	6193
Rps5	facs.Large_Intestine.enterocyte_of_epithelium_of_large_intestine	0.0361057	17.0663	0.00211561	7.97e-64	2.1e-61	20103	RPS5	6193
Rps5	facs.Pancreas.pancreatic_A_cell	0.00804247	3.5254	0.0022813	0.000237	0.00292048	20103	RPS5	6193
Rps5	facs.Lung.adventitial_cell	0.0197939	3.80411	0.00520329	0.000116	0.0017243	20103	RPS5	6193
Rps5	droplet.Limb_Muscle.B_cell	-0.00500554	-5.87402	0.000852	5.6e-08	3.01e-06	20103	RPS5	6193
Rps5	facs.Skin.basal_cell_of_epidermis	0.0187885	12.0187	0.00156327	2.66e-31	2.06e-29	20103	RPS5	6193
Rps5	facs.Diaphragm.skeletal_muscle_satellite_cell	0.0156097	4.87364	0.00320289	2.93e-06	3.45e-05	20103	RPS5	6193
Rps5	facs.Mammary_Gland.luminal_epithelial_cell_of_mammary_gland	-0.0144924	-5.17682	0.00279948	2.02e-06	3.6e-05	20103	RPS5	6193
Rps5	facs.Aorta.aortic_endothelial_cell	0.0107267	2.39016	0.00448786	1.15e-06	3.66e-05	20103	RPS5	6193
Rps5	facs.Marrow.precursor_B_cell	0.0107117	3.30597	0.00324011	2.41e-06	2.78e-05	20103	RPS5	6193
Rps5	droplet.Kidney.kidney_proximal_convoluted_tubule_epithelial_cell	0.00669258	8.61664	0.000777	3.31e-21	1.45e-19	20103	RPS5	6193
Rps5	facs.Thymus.thymocyte	0.0222133	7.94152	0.00279711	1.75e-41	3.19e-39	20103	RPS5	6193
Rps5	facs.Tongue.keratinocyte	0.00849771	4.19619	0.0020251	1.61e-05	6.06e-05	20103	RPS5	6193
Rps5	facs.Limb_Muscle.mesenchymal_stem_cell	0.0224667	7.46324	0.00301031	1.68e-14	2.07e-13	20103	RPS5	6193
Rps5	facs.Large_Intestine.large_intestine_goblet_cell	0.0162002	6.49414	0.00249458	3.1e-14	3.56e-12	20103	RPS5	6193
Rps5	facs.Brain_Non-Myeloid.endothelial_cell	0.0078871	3.3857	0.00232953	9.1e-14	3.56e-12	20103	RPS5	6193
Rps5	facs.Skin.epidermal_cell	0.00967093	4.04942	0.00238823	0.00013	0.00128137	20103	RPS5	6193
Rps5	droplet.Marrow.granulocytopoietic_cell	-0.0135352	-11.1817	0.00121048	1.26e-27	1.45e-26	20103	RPS5	6193
Rps5	droplet.Liver.Kupffer_cell	0.0051243	5.46593	0.000937	1.78e-14	3.02e-14	20103	RPS5	6193
Rps5	droplet.Lung.classical_monocyte	0.0148916	33.1397	0.000449	5.33e-223	1.99e-220	20103	RPS5	6193
Rps5	facs.Limb_Muscle.skeletal_muscle_satellite_cell	0.0121996	5.38047	0.0022674	1.42e-08	6.17e-08	20103	RPS5	6193
Rps5	facs.Trachea.fibroblast	0.0140407	7.67081	0.00183041	1.65e-18	2.46e-17	20103	RPS5	6193
Rps5	facs.Large_Intestine.epithelial_cell_of_large_intestine	0.0212684	9.18692	0.00231507	9.69e-23	1.5e-20	20103	RPS5	6193
Rps5	facs.Skin.bulge_keratinocyte	0.0204522	14.6033	0.00140051	2.63e-51	1.74e-49	20103	RPS5	6193
Rps5	facs.BAT.endothelial_cell	0.00842985	1.45082	0.0058104	1.89e-05	0.000934	20103	RPS5	6193
Rps5	facs.Thymus.DN4_thymocyte	0.017692	5.84224	0.00302829	4.89e-10	1.09e-08	20103	RPS5	6193
Rps5	facs.MAT.mesenchymal_stem_cell_of_adipose	0.0128025	6.0976	0.00209959	1.28e-12	5.22e-11	20103	RPS5	6193
Rps5	facs.Large_Intestine.intestinal_crypt_stem_cell	0.0154008	11.6482	0.00132216	4.93e-29	4.39e-27	20103	RPS5	6193
Rps5	droplet.Lung.NK_cell	0.00677571	5.10274	0.00132786	3e-06	0.000533	20103	RPS5	6193
Rps5	facs.Brain_Myeloid.microglial_cell	0.017419	21.2613	0.000819	2.43e-128	2.24e-126	20103	RPS5	6193
Rps5	facs.SCAT.endothelial_cell	-0.011875	-2.30863	0.00514374	0.00107152	0.00739091	20103	RPS5	6193
Rps5	facs.GAT.mesenchymal_stem_cell_of_adipose	0.00500071	3.12178	0.00160188	0.00223412	0.00415212	20103	RPS5	6193
Rps5	droplet.Mammary_Gland.T_cell	-0.00525082	-7.61023	0.00069	4.11e-13	1.25e-11	20103	RPS5	6193
Rps5	facs.Mammary_Gland.basal_cell	-0.018712	-10.952	0.00170855	3.82e-26	6.85e-25	20103	RPS5	6193
Rps5	facs.Lung.bronchial_smooth_muscle_cell	0.0135953	5.04547	0.00269455	5.38e-06	0.000171	20103	RPS5	6193
Rps5	facs.GAT.endothelial_cell	0.00951702	1.67914	0.0056678	1.33e-09	6.05e-08	20103	RPS5	6193
Rps5	facs.Spleen.B_cell	0.0107227	5.72864	0.00187178	2.7e-10	4.35e-09	20103	RPS5	6193
Rps5	facs.Diaphragm.mesenchymal_stem_cell	0.0200862	4.29279	0.00467905	3.15e-08	4.91e-07	20103	RPS5	6193
Rps6	droplet.Marrow.granulocytopoietic_cell	-0.00951867	-8.60979	0.00110556	4.77e-17	1.83e-16	20104	RPS6	6194
Rps6	facs.Pancreas.pancreatic_A_cell	0.00586489	3.59735	0.00163034	0.00103882	0.0091911	20104	RPS6	6194
Rps6	facs.Liver.hepatocyte	-0.0143148	-7.82736	0.00182881	6e-17	1.15e-15	20104	RPS6	6194
Rps6	droplet.Marrow.granulocyte	0.00501099	6.52379	0.000768	9.9e-23	1.24e-20	20104	RPS6	6194
Rps6	facs.Large_Intestine.epithelial_cell_of_large_intestine	0.0101438	5.95418	0.00170364	1.74e-10	4.09e-09	20104	RPS6	6194
Rps6	droplet.Bladder.bladder_cell	0.00731812	9.73048	0.000752	6.47e-21	1.03e-19	20104	RPS6	6194
Rps6	facs.Marrow.promonocyte	-0.00502261	-2.94185	0.0017073	0.000805	0.00259662	20104	RPS6	6194
Rps6	droplet.Spleen.T_cell	-0.00748692	-16.4466	0.000455	1.2e-57	1.75e-55	20104	RPS6	6194
Rps6	facs.Large_Intestine.enterocyte_of_epithelium_of_large_intestine	0.0171591	14.8808	0.00115311	8.55e-41	6.38e-39	20104	RPS6	6194
Rps6	facs.Diaphragm.mesenchymal_stem_cell	-0.00598607	-2.07602	0.00288343	8.26e-06	7.2e-05	20104	RPS6	6194
Rps6	droplet.Lung.NK_cell	0.0084463	6.16921	0.00136911	5.74e-09	3.31e-06	20104	RPS6	6194
Rps6	droplet.Kidney.kidney_proximal_convoluted_tubule_epithelial_cell	0.00716586	7.9027	0.000907	6.33e-19	2.35e-17	20104	RPS6	6194
Rps6	facs.Tongue.keratinocyte	-0.00725726	-5.26949	0.00137722	8.3e-08	4.37e-07	20104	RPS6	6194
Rps6	facs.GAT.mesenchymal_stem_cell_of_adipose	-0.0067494	-6.07907	0.00111027	3.58e-09	1.63e-08	20104	RPS6	6194
Rps6	facs.Brain_Myeloid.microglial_cell	0.00816331	15.4554	0.000528	3.24e-49	5.66e-48	20104	RPS6	6194
Rps6	facs.Thymus.thymocyte	0.0102009	4.87711	0.00209159	4.39e-17	1.41e-15	20104	RPS6	6194
Rps6	facs.Large_Intestine.large_intestine_goblet_cell	0.00710054	3.80146	0.00186784	0.000232	0.00195017	20104	RPS6	6194
Rps6	facs.MAT.mesenchymal_stem_cell_of_adipose	0.00831758	5.98424	0.00138992	2.44e-10	7.29e-09	20104	RPS6	6194
Rps6	facs.Limb_Muscle.skeletal_muscle_satellite_cell	-0.0103028	-6.53335	0.00157695	3.43e-10	1.71e-09	20104	RPS6	6194
Rps6	facs.Tongue.basal_cell_of_epidermis	-0.0101175	-11.6737	0.000867	1.6e-30	1.85e-29	20104	RPS6	6194
Rps6	facs.Liver.endothelial_cell_of_hepatic_sinusoid	0.0195444	8.43047	0.00231831	1.95e-12	4.22e-10	20104	RPS6	6194
Rps6	facs.Mammary_Gland.luminal_epithelial_cell_of_mammary_gland	-0.0209915	-10.5748	0.00198506	5.36e-23	1.08e-20	20104	RPS6	6194
Rps6	droplet.Limb_Muscle.macrophage	0.0055107	3.85989	0.00142768	9.6e-05	0.00151327	20104	RPS6	6194
Rps6	facs.Lung.adventitial_cell	0.0119782	4.15673	0.00288163	8.23e-05	0.00132139	20104	RPS6	6194
Rps6	droplet.Lung.classical_monocyte	0.00841758	15.2645	0.000551	6.29e-79	7.58e-78	20104	RPS6	6194
Rps6	facs.SCAT.mesenchymal_stem_cell_of_adipose	-0.00861042	-6.78471	0.00126909	8.16e-16	1.15e-14	20104	RPS6	6194
Rps6	facs.Large_Intestine.intestinal_crypt_stem_cell	0.0111993	10.8631	0.00103095	1.79e-25	1.12e-23	20104	RPS6	6194
Rps6	facs.SCAT.endothelial_cell	-0.0100358	-3.16644	0.00316944	0.000127	0.00152746	20104	RPS6	6194
Rps6	droplet.Mammary_Gland.T_cell	-0.0102575	-14.1224	0.000726	1.74e-42	2.67e-40	20104	RPS6	6194
Rps6	facs.Mammary_Gland.basal_cell	-0.0270873	-21.72	0.00124711	7.2e-91	1.92e-88	20104	RPS6	6194
Rps6ka1	facs.Brain_Non-Myeloid.oligodendrocyte	-0.00674245	-2.65813	0.00253654	3.6e-08	1.48e-07	20111	RPS6KA1	6195
Rps6ka1	facs.Thymus.DN4_thymocyte	-0.00984003	-3.29873	0.00298298	3.1e-09	6.04e-08	20111	RPS6KA1	6195
Rps6ka1	facs.Tongue.basal_cell_of_epidermis	-0.018438	-13.0184	0.0014163	8.84e-47	2.41e-45	20111	RPS6KA1	6195
Rps6ka1	facs.Marrow.macrophage	-0.0107929	-2.19997	0.00490593	8.7e-05	0.00312348	20111	RPS6KA1	6195
Rps6ka1	facs.Skin.basal_cell_of_epidermis	-0.0114565	-5.7391	0.00199622	5.29e-20	1.62e-18	20111	RPS6KA1	6195
Rps6ka1	facs.Marrow.hematopoietic_stem_cell	-0.0187639	-14.5581	0.0012889	8.97e-59	7.21e-57	20111	RPS6KA1	6195
Rps6ka1	facs.Large_Intestine.enterocyte_of_epithelium_of_large_intestine	-0.0115049	-7.41233	0.00155213	1.37e-13	1.58e-12	20111	RPS6KA1	6195
Rps6ka1	facs.Heart.monocyte	-0.0172727	-5.86703	0.00294403	8.47e-10	2.28e-08	20111	RPS6KA1	6195
Rps6ka1	facs.Marrow.granulocyte	-0.0173093	-7.58652	0.00228159	4.52e-20	2.49e-18	20111	RPS6KA1	6195
Rps6ka1	facs.Marrow.NK_cell	-0.0215584	-4.44498	0.00485006	9.01e-08	1.34e-06	20111	RPS6KA1	6195
Rps6ka1	facs.Marrow.promonocyte	-0.0205139	-6.94421	0.0029541	1.85e-14	6.79e-13	20111	RPS6KA1	6195
Rps6ka1	facs.Large_Intestine.large_intestine_goblet_cell	-0.00846989	-4.76274	0.00177836	8.66e-08	2.43e-06	20111	RPS6KA1	6195
Rps6ka1	facs.Large_Intestine.intestinal_crypt_stem_cell	-0.018325	-10.1898	0.00179838	8.33e-27	5.91e-25	20111	RPS6KA1	6195
Rps6ka1	facs.Brain_Myeloid.microglial_cell	-0.020932	-18.7412	0.0011169	1.98e-87	9.44e-86	20111	RPS6KA1	6195
Rps6ka1	facs.GAT.myeloid_cell	-0.00894773	-2.70927	0.00330263	4.5e-05	0.000701	20111	RPS6KA1	6195
Rps6ka1	facs.Brain_Non-Myeloid.endothelial_cell	-0.00871887	-3.69318	0.00236081	2.03e-06	1.63e-05	20111	RPS6KA1	6195
Rps6ka1	facs.Skin.bulge_keratinocyte	-0.0104399	-4.88154	0.00213866	1.05e-25	1.36e-24	20111	RPS6KA1	6195
Rps6ka1	facs.Marrow.granulocytopoietic_cell	-0.0299904	-8.9026	0.00336873	2.67e-21	1.28e-18	20111	RPS6KA1	6195
Rps6ka1	facs.Mammary_Gland.luminal_epithelial_cell_of_mammary_gland	-0.0103818	-2.60164	0.00399049	4.96e-06	7.76e-05	20111	RPS6KA1	6195
Rps6ka1	facs.GAT.endothelial_cell	-0.0143704	-1.91369	0.00750927	0.00262898	0.00847374	20111	RPS6KA1	6195
Rps6ka1	facs.SCAT.myeloid_cell	-0.0081173	-2.78867	0.00291082	0.000134	0.000718	20111	RPS6KA1	6195
Rps6ka2	facs.Marrow.granulocytopoietic_cell	-0.00532948	-1.82887	0.00291408	0.00169794	0.00787302	20112	RPS6KA2	6196
Rps6ka2	facs.Marrow.granulocyte	-0.00555007	-3.04262	0.00182411	1.22e-07	1.22e-06	20112	RPS6KA2	6196
Rps6ka3	facs.Limb_Muscle.endothelial_cell	-0.00873213	-1.9396	0.00450204	0.00100087	0.00953546	110651	RPS6KA3	6197
Rps6ka3	facs.Limb_Muscle.mesenchymal_stem_cell	-0.00562072	-1.77198	0.00317201	6.42e-17	1.17e-15	110651	RPS6KA3	6197
Rps6ka4	facs.GAT.mesenchymal_stem_cell_of_adipose	-0.00512979	-3.77003	0.00136067	1.94e-08	7.8e-08	56613	RPS6KA4	8986
Rps6ka4	facs.Skin.epidermal_cell	-0.0138134	-4.24488	0.00325415	2.53e-06	4.96e-05	56613	RPS6KA4	8986
Rps6ka4	facs.Bladder.bladder_urothelial_cell	-0.0053558	-4.65001	0.00115178	2.14e-10	6.21e-10	56613	RPS6KA4	8986
Rps6ka4	facs.Mammary_Gland.basal_cell	-0.00788186	-3.62171	0.00217628	9.74e-11	4.47e-10	56613	RPS6KA4	8986
Rps6ka4	facs.Limb_Muscle.mesenchymal_stem_cell	-0.00988041	-3.1134	0.00317351	9.17e-08	4.3e-07	56613	RPS6KA4	8986
Rps6ka4	facs.Brain_Non-Myeloid.brain_pericyte	-0.0130659	-2.24272	0.00582592	0.000983	0.00438966	56613	RPS6KA4	8986
Rps6ka4	facs.Skin.bulge_keratinocyte	-0.0105072	-5.25816	0.00199827	1.09e-17	7.58e-17	56613	RPS6KA4	8986
Rps6ka4	facs.Marrow.promonocyte	-0.0055981	-2.41105	0.00232185	0.000218	0.000807	56613	RPS6KA4	8986
Rps6ka4	facs.Tongue.keratinocyte	-0.00850248	-5.41149	0.00157119	1.4e-08	8.2e-08	56613	RPS6KA4	8986
Rps6ka4	facs.Brain_Non-Myeloid.endothelial_cell	-0.00513033	-2.61972	0.00195835	0.00248878	0.00850008	56613	RPS6KA4	8986
Rps6ka4	facs.Heart.monocyte	-0.00740158	-3.41803	0.00216545	9.23e-05	0.000686	56613	RPS6KA4	8986
Rps6ka4	facs.Trachea.fibroblast	-0.00942578	-4.44626	0.00211993	5.31e-08	2.08e-07	56613	RPS6KA4	8986
Rps6ka4	facs.Brain_Non-Myeloid.oligodendrocyte	-0.0097753	-3.36825	0.00290219	1.62e-07	6.19e-07	56613	RPS6KA4	8986
Rps6ka4	facs.Skin.basal_cell_of_epidermis	-0.0109389	-5.60038	0.00195324	5.91e-14	9.34e-13	56613	RPS6KA4	8986
Rps6ka4	facs.Tongue.basal_cell_of_epidermis	-0.00779858	-6.68324	0.00116689	5.43e-14	2.28e-13	56613	RPS6KA4	8986
Rps6ka5	facs.Limb_Muscle.skeletal_muscle_satellite_cell	-0.00565633	-1.96237	0.0028824	6.2e-14	4.3e-13	73086	RPS6KA5	9252
Rps6ka5	facs.Marrow.naive_B_cell	-0.00573151	-3.20791	0.00178668	2.84e-10	6.17e-09	73086	RPS6KA5	9252
Rps6kb1	facs.Brain_Non-Myeloid.neuron	-0.00570613	-0.877733	0.00650099	4.1e-14	6.57e-13	72508	RPS6KB1	6198
Rps6kb1	droplet.Limb_Muscle.B_cell	0.00529985	3.20528	0.00165348	3.56e-07	1.3e-05	72508	RPS6KB1	6198
Rps6kb1	facs.Trachea.endothelial_cell	-0.00598668	-0.716882	0.008351	0.000279	0.00264323	72508	RPS6KB1	6198
Rps6kb1	facs.Marrow.promonocyte	-0.00556304	-2.72229	0.00204351	6.38e-07	4.38e-06	72508	RPS6KB1	6198
Rps6kb1	facs.Marrow.late_pro-B_cell	-0.00770314	-1.77976	0.0043282	8.24e-06	6.06e-05	72508	RPS6KB1	6198
Rps6kb1	droplet.Mammary_Gland.stromal_cell	-0.0085474	-5.32497	0.00160515	1.94e-10	6.83e-09	72508	RPS6KB1	6198
Rps6kb1	facs.Diaphragm.skeletal_muscle_satellite_cell	-0.0179841	-4.91152	0.00366161	1.33e-08	2.43e-07	72508	RPS6KB1	6198
Rps6kb1	facs.Marrow.naive_B_cell	-0.00770005	-3.50108	0.00219933	0.000119	0.000779	72508	RPS6KB1	6198
Rps6kb1	facs.Heart.atrial_myocyte	-0.0088168	-2.10088	0.00419672	0.000666	0.004141	72508	RPS6KB1	6198
Rps6kb1	facs.Diaphragm.mesenchymal_stem_cell	-0.0136321	-3.60524	0.00378118	5.26e-05	0.000373	72508	RPS6KB1	6198
Rps6kb1	facs.Skin.basal_cell_of_epidermis	-0.00545901	-3.49139	0.00156356	9.98e-06	4.24e-05	72508	RPS6KB1	6198
Rps6kb1	facs.Pancreas.pancreatic_B_cell	0.00731699	4.46118	0.00164015	2.29e-09	1.69e-08	72508	RPS6KB1	6198
Rps6kb1	facs.Marrow.immature_B_cell	-0.00967526	-1.7303	0.00559167	0.000489	0.00822803	72508	RPS6KB1	6198
Rps6kb1	facs.Limb_Muscle.skeletal_muscle_satellite_cell	-0.00736702	-2.58818	0.00284641	4.41e-23	6.56e-22	72508	RPS6KB1	6198
Rps6kb2	facs.Marrow.precursor_B_cell	-0.0079735	-1.67094	0.00477187	0.000372	0.00217748	58988	RPS6KB2	6199
Rps6kc1	facs.Brain_Non-Myeloid.neuron	-0.0051967	-1.15649	0.00449349	0.000325	0.00071	320119	RPS6KC1	26750
Rps6kc1	facs.Heart.atrial_myocyte	-0.00719175	-1.32018	0.00544757	0.000184	0.00155693	320119	RPS6KC1	26750
Rps7	facs.GAT.endothelial_cell	0.0204648	5.9003	0.00346843	3.41e-10	1.99e-08	20115	RPS7	6201
Rps7	facs.Tongue.basal_cell_of_epidermis	0.0104418	9.57711	0.00109029	3.57e-21	2.38e-20	20115	RPS7	6201
Rps7	facs.Brain_Non-Myeloid.neuron	0.00506572	1.06225	0.00476885	2.69e-12	2.82e-11	20115	RPS7	6201
Rps7	facs.Pancreas.pancreatic_A_cell	0.0109948	7.06563	0.0015561	7.26e-12	9.09e-10	20115	RPS7	6201
Rps7	facs.Marrow.late_pro-B_cell	0.0184773	5.98075	0.00308946	1.46e-08	2.78e-07	20115	RPS7	6201
Rps7	facs.Marrow.granulocytopoietic_cell	0.0068268	3.01174	0.00226673	0.000446	0.0025518	20115	RPS7	6201
Rps7	facs.Large_Intestine.epithelial_cell_of_large_intestine	0.0167238	7.9416	0.00210584	1.87e-16	1.28e-14	20115	RPS7	6201
Rps7	facs.Marrow.hematopoietic_stem_cell	0.00753927	8.73319	0.000863	2.42e-18	2.14e-17	20115	RPS7	6201
Rps7	droplet.Liver.Kupffer_cell	0.00577189	1.06103	0.00543987	0.000757	0.00105067	20115	RPS7	6201
Rps7	facs.Spleen.B_cell	0.0178851	12.8999	0.00138645	5.85e-45	1.97e-42	20115	RPS7	6201
Rps7	droplet.Marrow.granulocytopoietic_cell	-0.012043	-10.2441	0.00117561	1.99e-23	1.39e-22	20115	RPS7	6201
Rps7	facs.Heart.fibroblast_of_cardiac_tissue	0.00645489	6.54431	0.000986	1.02e-14	2.57e-13	20115	RPS7	6201
Rps7	facs.Marrow.NK_cell	0.0227169	6.51575	0.00348645	4.88e-10	1.55e-08	20115	RPS7	6201
Rps7	facs.Brain_Non-Myeloid.oligodendrocyte	0.0129067	9.74226	0.00132481	3.04e-34	1.56e-32	20115	RPS7	6201
Rps7	droplet.Limb_Muscle.endothelial_cell	-0.00542431	-7.92548	0.000684	1.11e-12	4.51e-11	20115	RPS7	6201
Rps7	facs.Diaphragm.skeletal_muscle_satellite_cell	0.0254913	8.75351	0.00291212	4.81e-19	4.02e-17	20115	RPS7	6201
Rps7	facs.Large_Intestine.intestinal_crypt_stem_cell	0.0169813	13.7908	0.00123135	8.95e-40	1.78e-37	20115	RPS7	6201
Rps7	facs.Trachea.fibroblast	0.0145937	9.86116	0.00147991	2.02e-23	5.78e-22	20115	RPS7	6201
Rps7	droplet.Bladder.bladder_cell	0.00871977	10.9577	0.000796	1.75e-27	5.16e-26	20115	RPS7	6201
Rps7	facs.SCAT.mesenchymal_stem_cell_of_adipose	-0.00505885	-3.46688	0.00145919	7.88e-08	3.09e-07	20115	RPS7	6201
Rps7	facs.Mammary_Gland.luminal_epithelial_cell_of_mammary_gland	-0.023539	-9.09671	0.00258764	1.46e-17	1.63e-15	20115	RPS7	6201
Rps7	facs.Liver.hepatocyte	-0.0184874	-8.47745	0.00218077	4.49e-17	8.81e-16	20115	RPS7	6201
Rps7	facs.Brain_Myeloid.microglial_cell	0.0139618	23.9395	0.000583	5.96e-130	5.69e-128	20115	RPS7	6201
Rps7	droplet.Mammary_Gland.B_cell	-0.00680411	-7.19898	0.000945	1.38e-11	1.46e-09	20115	RPS7	6201
Rps7	facs.Lung.adventitial_cell	0.0206402	6.87445	0.00300245	2.27e-10	2.69e-08	20115	RPS7	6201
Rps7	droplet.Kidney.kidney_loop_of_Henle_thick_ascending_limb_epithelial_cell	0.00750931	2.90427	0.00258561	0.000191	0.00300885	20115	RPS7	6201
Rps7	droplet.Lung.NK_cell	0.00729917	5.34722	0.00136504	3.26e-07	9.21e-05	20115	RPS7	6201
Rps7	facs.Skin.basal_cell_of_epidermis	0.0245373	15.3651	0.00159695	8.07e-50	2.29e-47	20115	RPS7	6201
Rps7	facs.Skin.bulge_keratinocyte	0.0265208	19.1969	0.00138151	5e-94	2.16e-91	20115	RPS7	6201
Rps7	droplet.Mammary_Gland.T_cell	-0.0163664	-21.3433	0.000767	1.09e-92	5.88e-90	20115	RPS7	6201
Rps7	droplet.Limb_Muscle.T_cell	-0.01049	-9.80786	0.00106956	1.12e-20	6.25e-18	20115	RPS7	6201
Rps7	facs.Limb_Muscle.endothelial_cell	0.0132534	3.23339	0.00409891	6.44e-05	0.00107401	20115	RPS7	6201
Rps7	facs.Pancreas.pancreatic_ductal_cell	0.0135138	4.47203	0.00302184	1.42e-05	0.000546	20115	RPS7	6201
Rps7	droplet.Kidney.kidney_proximal_convoluted_tubule_epithelial_cell	0.00907753	9.92571	0.000915	6.37e-26	3.75e-24	20115	RPS7	6201
Rps7	facs.Limb_Muscle.skeletal_muscle_satellite_cell	0.0182943	9.42191	0.00194168	7.42e-26	1.37e-24	20115	RPS7	6201
Rps7	facs.Aorta.aortic_endothelial_cell	0.0166121	4.66913	0.00355786	1.3e-09	1.03e-07	20115	RPS7	6201
Rps7	facs.Limb_Muscle.mesenchymal_stem_cell	0.0223817	9.31364	0.00240311	8.53e-20	2.44e-18	20115	RPS7	6201
Rps7	facs.Thymus.thymocyte	0.0202854	8.46688	0.00239586	1.41e-77	1.01e-74	20115	RPS7	6201
Rps7	facs.Marrow.naive_B_cell	0.00585201	3.76334	0.001555	1.13e-05	9.7e-05	20115	RPS7	6201
Rps7	facs.Tongue.keratinocyte	0.00936103	4.5609	0.00205245	7.01e-07	3.27e-06	20115	RPS7	6201
Rps7	facs.Marrow.macrophage	0.014687	4.42238	0.00332106	5.25e-06	0.000348	20115	RPS7	6201
Rps7	facs.MAT.mesenchymal_stem_cell_of_adipose	0.00729315	5.3813	0.00135528	5.03e-08	1.05e-06	20115	RPS7	6201
Rps7	facs.Marrow.precursor_B_cell	0.0140616	5.37571	0.00261577	6.06e-16	5.27e-14	20115	RPS7	6201
Rps7	facs.Skin.epidermal_cell	0.0104638	4.91861	0.00212739	6.43e-06	0.000107	20115	RPS7	6201
Rps7	facs.Heart.monocyte	0.00748883	4.22448	0.00177272	3.14e-09	7.48e-08	20115	RPS7	6201
Rps7	facs.Brain_Non-Myeloid.brain_pericyte	0.0136472	3.90109	0.00349831	3.42e-09	1.27e-07	20115	RPS7	6201
Rps7	droplet.Lung.classical_monocyte	0.00525497	3.84611	0.00136631	8.38e-23	2.56e-22	20115	RPS7	6201
Rps7	facs.Large_Intestine.enterocyte_of_epithelium_of_large_intestine	0.0346242	21.1156	0.00163975	3.97e-79	2.28e-76	20115	RPS7	6201
Rps7	droplet.Spleen.T_cell	-0.0135055	-27.6989	0.000488	1.41e-154	3.44e-151	20115	RPS7	6201
Rps7	facs.Mammary_Gland.basal_cell	-0.031117	-20.4351	0.00152272	2.05e-81	4.39e-79	20115	RPS7	6201
Rps7	facs.Liver.endothelial_cell_of_hepatic_sinusoid	0.0128022	4.44861	0.00287779	8.38e-05	0.00282375	20115	RPS7	6201
Rps7	facs.Thymus.DN4_thymocyte	0.00835562	3.40379	0.0024548	5.84e-05	0.000442	20115	RPS7	6201
Rps7	facs.Brain_Non-Myeloid.endothelial_cell	0.00786779	4.30768	0.00182646	1.08e-09	1.9e-08	20115	RPS7	6201
Rps7	facs.Large_Intestine.large_intestine_goblet_cell	0.0146672	6.20977	0.00236196	1.78e-09	7.78e-08	20115	RPS7	6201
Rps7	facs.Diaphragm.mesenchymal_stem_cell	0.0238117	5.83216	0.00408283	3.15e-16	2.33e-14	20115	RPS7	6201
Rps7	droplet.Limb_Muscle.B_cell	-0.00970828	-11.8483	0.000819	2.77e-29	2.63e-26	20115	RPS7	6201
Rps7	facs.GAT.myeloid_cell	0.0102742	3.73238	0.00275272	1.68e-05	0.000333	20115	RPS7	6201
Rps8	facs.Diaphragm.mesenchymal_stem_cell	0.0192718	4.56341	0.00422312	6.69e-10	1.5e-08	20116	RPS8	6202
Rps8	facs.Mammary_Gland.luminal_epithelial_cell_of_mammary_gland	-0.0289211	-9.5629	0.0030243	3.3e-19	4.5e-17	20116	RPS8	6202
Rps8	droplet.Liver.Kupffer_cell	-0.00672955	-7.62622	0.000882	2.25e-33	4.78e-33	20116	RPS8	6202
Rps8	droplet.Limb_Muscle.B_cell	-0.00639454	-7.98369	0.000801	5.31e-14	1.35e-11	20116	RPS8	6202
Rps8	facs.Thymus.thymocyte	0.0175264	8.74933	0.00200317	1.18e-38	2e-36	20116	RPS8	6202
Rps8	facs.Marrow.hematopoietic_stem_cell	-0.0101298	-9.60863	0.00105424	3.17e-21	3.45e-20	20116	RPS8	6202
Rps8	facs.GAT.endothelial_cell	-0.00625645	-1.57819	0.00396431	0.00135999	0.00485941	20116	RPS8	6202
Rps8	facs.Heart.monocyte	-0.00768497	-4.50128	0.00170729	4.87e-09	1.11e-07	20116	RPS8	6202
Rps8	facs.Limb_Muscle.mesenchymal_stem_cell	0.00507553	1.85887	0.00273044	0.000335	0.000906	20116	RPS8	6202
Rps8	facs.Heart.fibroblast_of_cardiac_tissue	-0.0097827	-10.013	0.000977	2.39e-24	1.3e-22	20116	RPS8	6202
Rps8	facs.Spleen.CD4-positive,_alpha-beta_T_cell	-0.0158412	-4.34264	0.00364782	9.49e-05	0.00385982	20116	RPS8	6202
Rps8	facs.Heart.endothelial_cell_of_coronary_artery	-0.00657788	-4.32879	0.00151957	4.51e-05	0.000248	20116	RPS8	6202
Rps8	facs.Marrow.immature_B_cell	-0.00817698	-2.54926	0.00320759	0.000173	0.00389654	20116	RPS8	6202
Rps8	facs.Large_Intestine.enterocyte_of_epithelium_of_large_intestine	0.0216793	12.0801	0.00179463	2.9e-30	1.14e-28	20116	RPS8	6202
Rps8	facs.Bladder.bladder_urothelial_cell	-0.011364	-10.2171	0.00111225	8.38e-23	9.95e-22	20116	RPS8	6202
Rps8	droplet.Liver.hepatocyte	-0.00977656	-6.94161	0.0014084	3.92e-10	1.65e-08	20116	RPS8	6202
Rps8	droplet.Limb_Muscle.T_cell	-0.00958889	-9.19514	0.00104282	2.44e-18	1.01e-15	20116	RPS8	6202
Rps8	facs.Large_Intestine.secretory_cell	-0.0224304	-14.504	0.0015465	1.18e-39	2.62e-37	20116	RPS8	6202
Rps8	droplet.Lung.classical_monocyte	0.0204987	43.7484	0.000469	0	0	20116	RPS8	6202
Rps8	facs.Brain_Non-Myeloid.neuron	-0.0106078	-2.33144	0.0045499	1.28e-09	7.63e-09	20116	RPS8	6202
Rps8	facs.Diaphragm.skeletal_muscle_satellite_cell	0.0175285	5.47795	0.00319982	3.37e-10	8.18e-09	20116	RPS8	6202
Rps8	facs.Liver.hepatocyte	-0.0143461	-7.62809	0.00188069	4.02e-15	5.76e-14	20116	RPS8	6202
Rps8	droplet.Marrow.granulocytopoietic_cell	-0.0128317	-11.1308	0.00115282	7.99e-28	9.37e-27	20116	RPS8	6202
Rps8	facs.SCAT.mesenchymal_stem_cell_of_adipose	-0.0130477	-7.06437	0.00184698	1.7e-11	1.15e-10	20116	RPS8	6202
Rps8	droplet.Bladder.bladder_cell	0.00615226	7.78935	0.00079	9.78e-14	6.06e-13	20116	RPS8	6202
Rps8	facs.Marrow.naive_B_cell	-0.011001	-6.08665	0.0018074	6.39e-13	2.07e-11	20116	RPS8	6202
Rps8	facs.Mammary_Gland.basal_cell	-0.0366394	-23.0342	0.00159065	1.09e-101	3.49e-99	20116	RPS8	6202
Rps8	facs.Skin.epidermal_cell	-0.00857386	-3.68215	0.00232849	0.00053	0.0039748	20116	RPS8	6202
Rps8	facs.SCAT.myeloid_cell	-0.0198835	-7.09756	0.00280145	1.6e-11	9.99e-10	20116	RPS8	6202
Rps8	droplet.Mammary_Gland.T_cell	-0.0173181	-21.8985	0.000791	3.31e-97	2.06e-94	20116	RPS8	6202
Rps8	facs.SCAT.B_cell	-0.021356	-5.28779	0.00403873	1.08e-07	1.39e-05	20116	RPS8	6202
Rps8	droplet.Limb_Muscle.mesenchymal_stem_cell	-0.00818644	-18.5292	0.000442	3.83e-90	2.81e-88	20116	RPS8	6202
Rps8	facs.MAT.mesenchymal_stem_cell_of_adipose	-0.00738883	-4.88908	0.00151129	1.13e-06	1.87e-05	20116	RPS8	6202
Rps8	facs.Brain_Non-Myeloid.oligodendrocyte	0.00573225	3.81342	0.00150318	2.86e-11	1.67e-10	20116	RPS8	6202
Rps8	facs.Skin.bulge_keratinocyte	0.00810256	5.61914	0.00144196	4.78e-10	1.79e-09	20116	RPS8	6202
Rps8	droplet.Spleen.T_cell	-0.0105795	-22.9385	0.000461	1.09e-108	7.59e-106	20116	RPS8	6202
