## Supplementary material for "Premature Aging and Reduced Cancer Incidence Associated with Near-Complete Body-Wide *Myc* Inactivation": Data S1 (part 37 of 40)

### Sheet: Fig7H_TMC (continued)
GENE	tissue	coef (age.logFC)	coef.z (age.logFC_z)	coef.se (age.logFC/age.logFC_z)	pval (age.H_p)	fdr (based on age.H_p)	entrezgene_Mm_id	Hu_entrezgene_accession	entrezgene_Hu_id
Rps8	facs.Large_Intestine.intestinal_crypt_stem_cell	-0.00562594	-4.10166	0.00137163	0.000215	0.00054	20116	RPS8	6202
Rps8	facs.Lung.bronchial_smooth_muscle_cell	-0.00662157	-3.11771	0.00212386	5.7e-05	0.00128732	20116	RPS8	6202
Rps8	facs.Aorta.aortic_endothelial_cell	0.0146674	4.75564	0.0030842	1.72e-08	9.97e-07	20116	RPS8	6202
Rps8	facs.Bladder.bladder_cell	-0.0158743	-9.96172	0.00159353	5.55e-22	3.51e-20	20116	RPS8	6202
Rps8	facs.SCAT.endothelial_cell	-0.0164755	-3.93649	0.00418533	6.81e-05	0.000961	20116	RPS8	6202
Rps8	facs.GAT.mesenchymal_stem_cell_of_adipose	-0.0154538	-12.1768	0.00126913	3.59e-33	2.84e-31	20116	RPS8	6202
Rps8	facs.GAT.myeloid_cell	-0.0144756	-5.59602	0.00258677	4.16e-10	3.89e-08	20116	RPS8	6202
Rps9	facs.Large_Intestine.epithelial_cell_of_large_intestine	0.0140839	5.90125	0.0023866	1.07e-08	1.75e-07	76846	RPS9	6203
Rps9	facs.Limb_Muscle.skeletal_muscle_satellite_cell	0.00835422	4.28859	0.00194801	1.35e-07	5.3e-07	76846	RPS9	6203
Rps9	facs.Brain_Non-Myeloid.neuron	-0.00879645	-1.44729	0.0060779	4.45e-19	2.12e-17	76846	RPS9	6203
Rps9	facs.Mammary_Gland.basal_cell	-0.0226569	-16.0558	0.00141113	6.37e-53	5.43e-51	76846	RPS9	6203
Rps9	facs.Skin.basal_cell_of_epidermis	0.0164032	11.0449	0.00148514	1.76e-27	1.01e-25	76846	RPS9	6203
Rps9	droplet.Bladder.bladder_cell	0.0126003	15.291	0.000824	2.81e-56	3.28e-54	76846	RPS9	6203
Rps9	facs.Lung.bronchial_smooth_muscle_cell	0.00870757	3.41056	0.00255312	0.00017	0.00317704	76846	RPS9	6203
Rps9	facs.Large_Intestine.enterocyte_of_epithelium_of_large_intestine	0.0327047	16.4364	0.00198978	4.07e-59	8.59e-57	76846	RPS9	6203
Rps9	facs.Brain_Non-Myeloid.oligodendrocyte	0.0123128	7.73052	0.00159275	6.72e-24	1.41e-22	76846	RPS9	6203
Rps9	droplet.Limb_Muscle.macrophage	0.0074866	6.10382	0.00122654	5.36e-10	3.94e-08	76846	RPS9	6203
Rps9	droplet.Lung.NK_cell	0.00666724	4.61773	0.00144384	2.94e-05	0.00320832	76846	RPS9	6203
Rps9	facs.Pancreas.pancreatic_B_cell	-0.00530402	-3.51084	0.00151076	2.35e-06	9.74e-06	76846	RPS9	6203
Rps9	facs.Brain_Non-Myeloid.astrocyte	0.0052207	1.13271	0.00460904	0.000438	0.00458743	76846	RPS9	6203
Rps9	facs.MAT.mesenchymal_stem_cell_of_adipose	0.0106966	6.29446	0.00169936	1.67e-11	5.86e-10	76846	RPS9	6203
Rps9	facs.Lung.adventitial_cell	0.0243001	6.80246	0.00357225	1.76e-10	2.14e-08	76846	RPS9	6203
Rps9	facs.Marrow.granulocytopoietic_cell	0.00865232	4.16139	0.00207919	0.000193	0.0012411	76846	RPS9	6203
Rps9	facs.Spleen.B_cell	0.00936632	5.91137	0.00158446	9.96e-13	2.47e-11	76846	RPS9	6203
Rps9	facs.Brain_Myeloid.microglial_cell	0.016809	22.252	0.000755	2.03e-123	1.73e-121	76846	RPS9	6203
Rps9	facs.BAT.myeloid_cell	-0.0206019	-4.75609	0.0043317	2.1e-05	0.000253	76846	RPS9	6203
Rps9	facs.Trachea.fibroblast	0.00728578	4.92076	0.00148062	1.4e-07	5.22e-07	76846	RPS9	6203
Rps9	droplet.Marrow.granulocytopoietic_cell	-0.00618418	-5.88392	0.00105103	7.57e-09	1.7e-08	76846	RPS9	6203
Rps9	facs.GAT.endothelial_cell	0.00593996	1.29524	0.00458598	9.24e-05	0.000522	76846	RPS9	6203
Rps9	droplet.Lung.classical_monocyte	0.0117942	30.2341	0.00039	1.05e-187	2.3e-185	76846	RPS9	6203
Rps9	facs.Limb_Muscle.mesenchymal_stem_cell	0.0171976	6.92915	0.00248192	4.51e-11	3.36e-10	76846	RPS9	6203
Rps9	facs.Liver.endothelial_cell_of_hepatic_sinusoid	0.0161985	4.76887	0.00339671	8.96e-07	6.17e-05	76846	RPS9	6203
Rps9	facs.Skin.bulge_keratinocyte	0.0149185	10.9715	0.00135975	1.52e-30	2.79e-29	76846	RPS9	6203
Rps9	droplet.Kidney.kidney_proximal_convoluted_tubule_epithelial_cell	0.00966518	11.9831	0.000807	1.01e-38	1.08e-36	76846	RPS9	6203
Rps9	facs.Mammary_Gland.luminal_epithelial_cell_of_mammary_gland	-0.0105679	-4.18614	0.00252449	0.000177	0.00159784	76846	RPS9	6203
Rps9	facs.Marrow.NK_cell	0.0124128	4.08488	0.00303873	5.11e-05	0.00029	76846	RPS9	6203
Rps9	facs.Large_Intestine.intestinal_crypt_stem_cell	0.00993876	7.86137	0.00126425	6.54e-14	7.49e-13	76846	RPS9	6203
Rps9	facs.Aorta.aortic_endothelial_cell	0.00770329	1.75596	0.00438694	0.000511	0.00560272	76846	RPS9	6203
Rps9	facs.SCAT.mesenchymal_stem_cell_of_adipose	-0.00947756	-5.96284	0.00158944	8.36e-14	8.27e-13	76846	RPS9	6203
Rps9	facs.Large_Intestine.large_intestine_goblet_cell	0.0108143	4.43522	0.00243828	3.32e-05	0.000392	76846	RPS9	6203
Rps9	facs.Marrow.granulocyte	0.0107248	6.3456	0.00169011	5.13e-10	7.5e-09	76846	RPS9	6203
Rps9	facs.Brain_Non-Myeloid.endothelial_cell	0.0077756	3.95743	0.00196481	4.05e-11	9.74e-10	76846	RPS9	6203
Rps9	droplet.Mammary_Gland.T_cell	-0.00591421	-9.64656	0.000613	1.59e-20	8.1e-19	76846	RPS9	6203
Rps9	facs.Large_Intestine.secretory_cell	-0.00576366	-3.53588	0.00163005	0.0020197	0.00863911	76846	RPS9	6203
Rps9	facs.Diaphragm.skeletal_muscle_satellite_cell	0.0100301	3.29056	0.00304815	1.89e-05	0.000184	76846	RPS9	6203
Rps9	droplet.Marrow.granulocyte	0.0100715	11.4862	0.000877	1.95e-30	8.23e-28	76846	RPS9	6203
Rps9	facs.Diaphragm.mesenchymal_stem_cell	0.0117975	3.13255	0.0037661	8.9e-05	0.000594	76846	RPS9	6203
Rps9	facs.Brain_Non-Myeloid.brain_pericyte	0.0155431	4.253	0.00365463	8.67e-13	1e-10	76846	RPS9	6203
Rps9	droplet.Bladder.bladder_urothelial_cell	0.00501087	12.1278	0.000413	3.29e-32	3.15e-30	76846	RPS9	6203
Rps9	facs.Liver.hepatocyte	-0.00885047	-3.82107	0.00231623	1.66e-06	4.85e-06	76846	RPS9	6203
Rpsa	facs.Aorta.aortic_endothelial_cell	0.00786977	1.53112	0.00513989	8.95e-05	0.00141146	16785	RPSA	3921
Rpsa	facs.Aorta.aortic_endothelial_cell	0.00786977	1.53112	0.00513989	8.95e-05	0.00141146	16785	RPSAP58	388524
Rpsa	facs.Trachea.macrophage	0.0176008	3.73674	0.00471019	0.000368	0.00508976	16785	RPSA	3921
Rpsa	facs.Trachea.macrophage	0.0176008	3.73674	0.00471019	0.000368	0.00508976	16785	RPSAP58	388524
Rpsa	droplet.Mammary_Gland.T_cell	-0.0103885	-13.936	0.000745	2.04e-41	3.03e-39	16785	RPSA	3921
Rpsa	droplet.Mammary_Gland.T_cell	-0.0103885	-13.936	0.000745	2.04e-41	3.03e-39	16785	RPSAP58	388524
Rpsa	facs.Thymus.DN4_thymocyte	0.0201938	5.13157	0.00393521	2.51e-12	7.9e-11	16785	RPSA	3921
Rpsa	facs.Thymus.DN4_thymocyte	0.0201938	5.13157	0.00393521	2.51e-12	7.9e-11	16785	RPSAP58	388524
Rpsa	facs.BAT.endothelial_cell	-0.00891088	-1.29197	0.0068971	0.000183	0.004916	16785	RPSA	3921
Rpsa	facs.BAT.endothelial_cell	-0.00891088	-1.29197	0.0068971	0.000183	0.004916	16785	RPSAP58	388524
Rpsa	droplet.Limb_Muscle.T_cell	-0.00735634	-6.36134	0.00115641	2.7e-09	2.52e-07	16785	RPSA	3921
Rpsa	droplet.Limb_Muscle.T_cell	-0.00735634	-6.36134	0.00115641	2.7e-09	2.52e-07	16785	RPSAP58	388524
Rpsa	facs.Brain_Non-Myeloid.endothelial_cell	0.00799219	3.24087	0.00246606	2.37e-14	1.04e-12	16785	RPSA	3921
Rpsa	facs.Brain_Non-Myeloid.endothelial_cell	0.00799219	3.24087	0.00246606	2.37e-14	1.04e-12	16785	RPSAP58	388524
Rpsa	droplet.Lung.NK_cell	0.00664802	4.17557	0.00159212	5.41e-05	0.00468122	16785	RPSA	3921
Rpsa	droplet.Lung.NK_cell	0.00664802	4.17557	0.00159212	5.41e-05	0.00468122	16785	RPSAP58	388524
Rpsa	facs.Mammary_Gland.basal_cell	-0.0219707	-13.0993	0.00167724	3.66e-36	1.3e-34	16785	RPSA	3921
Rpsa	facs.Mammary_Gland.basal_cell	-0.0219707	-13.0993	0.00167724	3.66e-36	1.3e-34	16785	RPSAP58	388524
Rpsa	facs.Large_Intestine.epithelial_cell_of_large_intestine	0.027653	11.3995	0.0024258	7.28e-33	3.39e-30	16785	RPSA	3921
Rpsa	facs.Large_Intestine.epithelial_cell_of_large_intestine	0.027653	11.3995	0.0024258	7.28e-33	3.39e-30	16785	RPSAP58	388524
Rpsa	facs.Heart.fibroblast_of_cardiac_tissue	0.00800113	4.88775	0.00163697	6.8e-11	1.06e-09	16785	RPSA	3921
Rpsa	facs.Heart.fibroblast_of_cardiac_tissue	0.00800113	4.88775	0.00163697	6.8e-11	1.06e-09	16785	RPSAP58	388524
Rpsa	droplet.Limb_Muscle.endothelial_cell	-0.00566306	-6.75608	0.000838	8.25e-10	2.38e-08	16785	RPSA	3921
Rpsa	droplet.Limb_Muscle.endothelial_cell	-0.00566306	-6.75608	0.000838	8.25e-10	2.38e-08	16785	RPSAP58	388524
Rpsa	facs.Skin.basal_cell_of_epidermis	0.0247663	15.8567	0.00156188	1.05e-53	3.73e-51	16785	RPSA	3921
Rpsa	facs.Skin.basal_cell_of_epidermis	0.0247663	15.8567	0.00156188	1.05e-53	3.73e-51	16785	RPSAP58	388524
Rpsa	droplet.Lung.classical_monocyte	0.0167116	6.45826	0.00258763	1.16e-204	3.25e-202	16785	RPSA	3921
Rpsa	droplet.Lung.classical_monocyte	0.0167116	6.45826	0.00258763	1.16e-204	3.25e-202	16785	RPSAP58	388524
Rpsa	droplet.Marrow.granulocytopoietic_cell	-0.0144925	-12.189	0.00118898	9.21e-33	1.88e-31	16785	RPSA	3921
Rpsa	droplet.Marrow.granulocytopoietic_cell	-0.0144925	-12.189	0.00118898	9.21e-33	1.88e-31	16785	RPSAP58	388524
Rpsa	facs.Liver.hepatocyte	-0.00580743	-1.85305	0.00313399	0.00492364	0.00924228	16785	RPSA	3921
Rpsa	facs.Liver.hepatocyte	-0.00580743	-1.85305	0.00313399	0.00492364	0.00924228	16785	RPSAP58	388524
Rpsa	facs.Diaphragm.mesenchymal_stem_cell	0.012024	2.79649	0.00429967	0.000109	0.000709	16785	RPSA	3921
Rpsa	facs.Diaphragm.mesenchymal_stem_cell	0.012024	2.79649	0.00429967	0.000109	0.000709	16785	RPSAP58	388524
Rpsa	facs.Brain_Non-Myeloid.oligodendrocyte	0.0209716	9.86638	0.00212556	2.51e-36	1.52e-34	16785	RPSA	3921
Rpsa	facs.Brain_Non-Myeloid.oligodendrocyte	0.0209716	9.86638	0.00212556	2.51e-36	1.52e-34	16785	RPSAP58	388524
Rpsa	facs.GAT.myeloid_cell	0.00740111	1.94583	0.00380358	0.000447	0.00407832	16785	RPSA	3921
Rpsa	facs.GAT.myeloid_cell	0.00740111	1.94583	0.00380358	0.000447	0.00407832	16785	RPSAP58	388524
Rpsa	facs.Skin.bulge_keratinocyte	0.0207203	14.3362	0.00144531	5.36e-53	3.96e-51	16785	RPSA	3921
Rpsa	facs.Skin.bulge_keratinocyte	0.0207203	14.3362	0.00144531	5.36e-53	3.96e-51	16785	RPSAP58	388524
Rpsa	facs.Tongue.basal_cell_of_epidermis	0.0148525	13.6607	0.00108724	3.91e-40	7.68e-39	16785	RPSA	3921
Rpsa	facs.Tongue.basal_cell_of_epidermis	0.0148525	13.6607	0.00108724	3.91e-40	7.68e-39	16785	RPSAP58	388524
Rpsa	facs.Trachea.fibroblast	0.0197006	10.209	0.00192973	9.19e-27	4.24e-25	16785	RPSA	3921
Rpsa	facs.Trachea.fibroblast	0.0197006	10.209	0.00192973	9.19e-27	4.24e-25	16785	RPSAP58	388524
Rpsa	facs.Mammary_Gland.luminal_epithelial_cell_of_mammary_gland	-0.0111844	-3.7751	0.00296267	0.000873	0.00595185	16785	RPSA	3921
Rpsa	facs.Mammary_Gland.luminal_epithelial_cell_of_mammary_gland	-0.0111844	-3.7751	0.00296267	0.000873	0.00595185	16785	RPSAP58	388524
Rpsa	facs.Heart.endothelial_cell_of_coronary_artery	0.00634444	2.67525	0.00237153	2.68e-07	2.4e-06	16785	RPSA	3921
Rpsa	facs.Heart.endothelial_cell_of_coronary_artery	0.00634444	2.67525	0.00237153	2.68e-07	2.4e-06	16785	RPSAP58	388524
Rpsa	facs.Marrow.precursor_B_cell	0.0163489	4.39877	0.00371669	1.05e-14	7.57e-13	16785	RPSA	3921
Rpsa	facs.Marrow.precursor_B_cell	0.0163489	4.39877	0.00371669	1.05e-14	7.57e-13	16785	RPSAP58	388524
Rpsa	facs.Large_Intestine.intestinal_crypt_stem_cell	0.013053	9.00271	0.0014499	6.46e-18	1.36e-16	16785	RPSA	3921
Rpsa	facs.Large_Intestine.intestinal_crypt_stem_cell	0.013053	9.00271	0.0014499	6.46e-18	1.36e-16	16785	RPSAP58	388524
Rpsa	facs.Limb_Muscle.endothelial_cell	0.0247473	4.40637	0.00561627	7.58e-05	0.00122121	16785	RPSA	3921
Rpsa	facs.Limb_Muscle.endothelial_cell	0.0247473	4.40637	0.00561627	7.58e-05	0.00122121	16785	RPSAP58	388524
Rpsa	facs.Brain_Non-Myeloid.neuron	0.0132082	1.88616	0.00700267	1.95e-06	6.26e-06	16785	RPSA	3921
Rpsa	facs.Brain_Non-Myeloid.neuron	0.0132082	1.88616	0.00700267	1.95e-06	6.26e-06	16785	RPSAP58	388524
Rpsa	facs.Limb_Muscle.skeletal_muscle_satellite_cell	0.0150954	6.26439	0.00240971	7.16e-14	4.93e-13	16785	RPSA	3921
Rpsa	facs.Limb_Muscle.skeletal_muscle_satellite_cell	0.0150954	6.26439	0.00240971	7.16e-14	4.93e-13	16785	RPSAP58	388524
Rpsa	droplet.Limb_Muscle.macrophage	0.00720577	3.90014	0.00184757	3.04e-05	0.000587	16785	RPSA	3921
Rpsa	droplet.Limb_Muscle.macrophage	0.00720577	3.90014	0.00184757	3.04e-05	0.000587	16785	RPSAP58	388524
Rpsa	facs.Lung.adventitial_cell	0.0288627	6.30014	0.00458127	6.79e-09	5.53e-07	16785	RPSA	3921
Rpsa	facs.Lung.adventitial_cell	0.0288627	6.30014	0.00458127	6.79e-09	5.53e-07	16785	RPSAP58	388524
Rpsa	facs.GAT.mesenchymal_stem_cell_of_adipose	0.00915817	5.94816	0.00153966	2.4e-08	9.53e-08	16785	RPSA	3921
Rpsa	facs.GAT.mesenchymal_stem_cell_of_adipose	0.00915817	5.94816	0.00153966	2.4e-08	9.53e-08	16785	RPSAP58	388524
Rpsa	facs.Marrow.hematopoietic_stem_cell	0.0110564	12.7832	0.000865	1.33e-35	3.57e-34	16785	RPSA	3921
Rpsa	facs.Marrow.hematopoietic_stem_cell	0.0110564	12.7832	0.000865	1.33e-35	3.57e-34	16785	RPSAP58	388524
Rpsa	droplet.Limb_Muscle.B_cell	-0.00593007	-6.02713	0.000984	2.36e-08	1.43e-06	16785	RPSA	3921
Rpsa	droplet.Limb_Muscle.B_cell	-0.00593007	-6.02713	0.000984	2.36e-08	1.43e-06	16785	RPSAP58	388524
Rpsa	facs.Large_Intestine.enterocyte_of_epithelium_of_large_intestine	0.0421893	17.2704	0.00244287	3.84e-65	1.06e-62	16785	RPSA	3921
Rpsa	facs.Large_Intestine.enterocyte_of_epithelium_of_large_intestine	0.0421893	17.2704	0.00244287	3.84e-65	1.06e-62	16785	RPSAP58	388524
Rpsa	droplet.Bladder.bladder_cell	0.0123078	12.9617	0.00095	1.68e-41	1.11e-39	16785	RPSA	3921
Rpsa	droplet.Bladder.bladder_cell	0.0123078	12.9617	0.00095	1.68e-41	1.11e-39	16785	RPSAP58	388524
Rpsa	facs.Skin.epidermal_cell	0.0186118	7.52564	0.00247311	2.13e-12	2.07e-10	16785	RPSA	3921
Rpsa	facs.Skin.epidermal_cell	0.0186118	7.52564	0.00247311	2.13e-12	2.07e-10	16785	RPSAP58	388524
Rpsa	droplet.Limb_Muscle.mesenchymal_stem_cell	-0.00647054	-12.8993	0.000502	1.01e-34	4.92e-34	16785	RPSA	3921
Rpsa	droplet.Limb_Muscle.mesenchymal_stem_cell	-0.00647054	-12.8993	0.000502	1.01e-34	4.92e-34	16785	RPSAP58	388524
Rpsa	facs.Liver.endothelial_cell_of_hepatic_sinusoid	0.0255324	5.26859	0.00484615	6.89e-08	6.36e-06	16785	RPSA	3921
Rpsa	facs.Liver.endothelial_cell_of_hepatic_sinusoid	0.0255324	5.26859	0.00484615	6.89e-08	6.36e-06	16785	RPSAP58	388524
Rpsa	droplet.Liver.hepatocyte	-0.0134026	-8.70667	0.00153935	2.12e-15	1.71e-13	16785	RPSA	3921
Rpsa	droplet.Liver.hepatocyte	-0.0134026	-8.70667	0.00153935	2.12e-15	1.71e-13	16785	RPSAP58	388524
Rpsa	facs.Brain_Myeloid.microglial_cell	0.0243345	26.6293	0.000914	7.25e-211	1.71e-208	16785	RPSA	3921
Rpsa	facs.Brain_Myeloid.microglial_cell	0.0243345	26.6293	0.000914	7.25e-211	1.71e-208	16785	RPSAP58	388524
Rpsa	facs.Lung.bronchial_smooth_muscle_cell	0.0198668	6.51463	0.00304957	1.92e-09	1.21e-07	16785	RPSA	3921
Rpsa	facs.Lung.bronchial_smooth_muscle_cell	0.0198668	6.51463	0.00304957	1.92e-09	1.21e-07	16785	RPSAP58	388524
Rpsa	facs.Thymus.thymocyte	0.0243839	6.95893	0.00350397	3.56e-49	8.42e-47	16785	RPSA	3921
Rpsa	facs.Thymus.thymocyte	0.0243839	6.95893	0.00350397	3.56e-49	8.42e-47	16785	RPSAP58	388524
Rpsa	facs.Brain_Non-Myeloid.brain_pericyte	0.00969317	1.87051	0.00518209	4.23e-07	7.2e-06	16785	RPSA	3921
Rpsa	facs.Brain_Non-Myeloid.brain_pericyte	0.00969317	1.87051	0.00518209	4.23e-07	7.2e-06	16785	RPSAP58	388524
Rpsa	droplet.Liver.Kupffer_cell	-0.00603699	-1.40017	0.00431162	2.03e-44	4.83e-44	16785	RPSA	3921
Rpsa	droplet.Liver.Kupffer_cell	-0.00603699	-1.40017	0.00431162	2.03e-44	4.83e-44	16785	RPSAP58	388524
Rpsa	facs.Limb_Muscle.mesenchymal_stem_cell	0.0199848	6.1062	0.00327288	5.14e-11	3.8e-10	16785	RPSA	3921
Rpsa	facs.Limb_Muscle.mesenchymal_stem_cell	0.0199848	6.1062	0.00327288	5.14e-11	3.8e-10	16785	RPSAP58	388524
Rpsa	facs.MAT.mesenchymal_stem_cell_of_adipose	0.0166525	8.22701	0.00202412	5.62e-20	5.04e-18	16785	RPSA	3921
Rpsa	facs.MAT.mesenchymal_stem_cell_of_adipose	0.0166525	8.22701	0.00202412	5.62e-20	5.04e-18	16785	RPSAP58	388524
Rpsa	facs.Pancreas.pancreatic_A_cell	0.0128316	5.74874	0.00223208	3.34e-09	2.26e-07	16785	RPSA	3921
Rpsa	facs.Pancreas.pancreatic_A_cell	0.0128316	5.74874	0.00223208	3.34e-09	2.26e-07	16785	RPSAP58	388524
Rpsa	droplet.Tongue.basal_cell_of_epidermis	0.00817924	24.3152	0.000336	3.39e-125	1.99e-122	16785	RPSA	3921
Rpsa	droplet.Tongue.basal_cell_of_epidermis	0.00817924	24.3152	0.000336	3.39e-125	1.99e-122	16785	RPSAP58	388524
Rpsa	facs.GAT.endothelial_cell	0.0171428	2.68742	0.00637889	1.26e-09	5.76e-08	16785	RPSA	3921
Rpsa	facs.GAT.endothelial_cell	0.0171428	2.68742	0.00637889	1.26e-09	5.76e-08	16785	RPSAP58	388524
Rpsa	facs.SCAT.myeloid_cell	0.0108436	2.79382	0.00388129	2.17e-05	0.000161	16785	RPSA	3921
Rpsa	facs.SCAT.myeloid_cell	0.0108436	2.79382	0.00388129	2.17e-05	0.000161	16785	RPSAP58	388524
Rpsa	droplet.Bladder.bladder_urothelial_cell	0.00512865	7.33338	0.000699	7.47e-21	3.69e-19	16785	RPSA	3921
Rpsa	droplet.Bladder.bladder_urothelial_cell	0.00512865	7.33338	0.000699	7.47e-21	3.69e-19	16785	RPSAP58	388524
Rpsa	facs.Spleen.B_cell	0.0141784	9.59377	0.00147788	8.17e-21	5.55e-19	16785	RPSA	3921
Rpsa	facs.Spleen.B_cell	0.0141784	9.59377	0.00147788	8.17e-21	5.55e-19	16785	RPSAP58	388524
Rpsa	facs.Large_Intestine.large_intestine_goblet_cell	0.0165131	5.46746	0.00302025	3.12e-09	1.28e-07	16785	RPSA	3921
Rpsa	facs.Large_Intestine.large_intestine_goblet_cell	0.0165131	5.46746	0.00302025	3.12e-09	1.28e-07	16785	RPSAP58	388524
Rpsa	facs.Tongue.keratinocyte	0.017761	8.66396	0.00204998	1.09e-23	3.56e-22	16785	RPSA	3921
Rpsa	facs.Tongue.keratinocyte	0.017761	8.66396	0.00204998	1.09e-23	3.56e-22	16785	RPSAP58	388524
Rptor	facs.Marrow.late_pro-B_cell	-0.00597955	-1.08484	0.00551192	0.00104575	0.00377689	74370	RPTOR	57521
Rptor	facs.Brain_Non-Myeloid.brain_pericyte	-0.00912098	-1.66199	0.00548798	0.00076	0.00356129	74370	RPTOR	57521
Rpusd1	facs.Lung.adventitial_cell	0.00568166	1.98724	0.00285908	0.0010384	0.0095575	106707	RPUSD1	113000
Rpusd1	facs.Marrow.NK_cell	0.00591977	1.74823	0.00338615	0.00150106	0.00513282	106707	RPUSD1	113000
Rpusd2	facs.Mammary_Gland.basal_cell	-0.00836443	-3.47053	0.00241013	1.01e-16	8.18e-16	271842	RPUSD2	27079
Rpusd2	facs.Diaphragm.skeletal_muscle_satellite_cell	-0.0095426	-2.68092	0.00355945	0.000281	0.00203646	271842	RPUSD2	27079
Rpusd4	facs.Mammary_Gland.basal_cell	-0.00696347	-2.71842	0.00256159	1.37e-09	5.62e-09	71989	RPUSD4	84881
Rpusd4	facs.Mammary_Gland.luminal_epithelial_cell_of_mammary_gland	-0.0105526	-2.83423	0.00372327	0.000354	0.00283553	71989	RPUSD4	84881
Rrad	facs.Mammary_Gland.basal_cell	0.0070567	2.95928	0.0023846	0.000744	0.00160699	56437	RRAD	6236
Rrad	facs.Skin.epidermal_cell	0.00517846	1.50412	0.00344285	4.12e-06	7.44e-05	56437	RRAD	6236
Rrad	facs.GAT.mesenchymal_stem_cell_of_adipose	0.00534957	4.16637	0.00128399	0.00167626	0.00317069	56437	RRAD	6236
Rrad	facs.GAT.endothelial_cell	-0.0456394	-1.99989	0.022821	2.24e-05	0.000164	56437	RRAD	6236
Rrad	droplet.Limb_Muscle.T_cell	0.0119044	6.18742	0.00192397	1.65e-09	1.6e-07	56437	RRAD	6236
Rrad	facs.Limb_Muscle.mesenchymal_stem_cell	0.0120644	5.1591	0.00233847	0.000902	0.00226478	56437	RRAD	6236
Rrad	facs.Large_Intestine.secretory_cell	0.00620534	1.70091	0.00364826	1.2e-07	2.38e-06	56437	RRAD	6236
Rrad	facs.Trachea.endothelial_cell	-0.00904618	-1.05514	0.00857346	0.000183	0.00190431	56437	RRAD	6236
Rrad	facs.Brain_Non-Myeloid.brain_pericyte	0.030189	3.55014	0.00850359	2.07e-05	0.000185	56437	RRAD	6236
Rrad	droplet.Limb_Muscle.mesenchymal_stem_cell	0.00606685	5.06364	0.00119812	1.82e-11	3.89e-11	56437	RRAD	6236
Rragc	facs.Bladder.bladder_urothelial_cell	-0.00692298	-5.50232	0.00125819	1.29e-11	4.16e-11	54170	RRAGC	64121
Rragc	facs.Brain_Non-Myeloid.neuron	-0.0181922	-2.81746	0.00645695	1.77e-08	8.36e-08	54170	RRAGC	64121
Rragc	facs.GAT.endothelial_cell	-0.00740943	-1.26504	0.00585709	0.00240901	0.00788543	54170	RRAGC	64121
Rragc	facs.Pancreas.pancreatic_A_cell	-0.00873308	-3.16859	0.00275614	0.000111	0.00158417	54170	RRAGC	64121
Rragc	facs.Brain_Non-Myeloid.oligodendrocyte	-0.0156614	-5.3743	0.00291412	2.67e-18	3.2e-17	54170	RRAGC	64121
Rragc	facs.Marrow.granulocyte	-0.00672243	-3.51817	0.00191077	3.51e-09	4.47e-08	54170	RRAGC	64121
Rragc	facs.Limb_Muscle.mesenchymal_stem_cell	-0.0115779	-3.68401	0.00314273	2.3e-15	3.23e-14	54170	RRAGC	64121
Rragc	facs.Marrow.NK_cell	-0.0196835	-2.91116	0.00676141	2.49e-14	2.66e-12	54170	RRAGC	64121
Rragc	facs.Trachea.macrophage	-0.0175628	-3.82131	0.00459602	8.43e-05	0.00163019	54170	RRAGC	64121
Rragc	facs.Trachea.fibroblast	-0.00971268	-4.93697	0.00196734	5.37e-10	2.7e-09	54170	RRAGC	64121
Rragc	droplet.Limb_Muscle.macrophage	-0.00766281	-4.34682	0.00176286	1.42e-07	5.74e-06	54170	RRAGC	64121
Rragc	facs.Thymus.thymocyte	-0.0074389	-4.02559	0.0018479	1.78e-12	3.32e-11	54170	RRAGC	64121
Rragc	facs.Heart.monocyte	-0.0127024	-5.25865	0.00241552	1.98e-10	6.15e-09	54170	RRAGC	64121
Rragc	facs.Brain_Non-Myeloid.endothelial_cell	-0.00699212	-3.00949	0.00232336	1.33e-05	8.69e-05	54170	RRAGC	64121
Rragc	facs.Marrow.late_pro-B_cell	-0.0124544	-2.78311	0.00447498	0.000215	0.000966	54170	RRAGC	64121
Rragc	facs.Limb_Muscle.skeletal_muscle_satellite_cell	-0.00974678	-3.56279	0.00273571	2.08e-14	1.51e-13	54170	RRAGC	64121
Rragc	facs.Tongue.basal_cell_of_epidermis	-0.0123778	-10.4563	0.00118376	7.69e-40	1.49e-38	54170	RRAGC	64121
Rragc	facs.Mammary_Gland.luminal_epithelial_cell_of_mammary_gland	-0.0107423	-2.88916	0.00371815	0.000137	0.00129722	54170	RRAGC	64121
Rragc	facs.Brain_Non-Myeloid.brain_pericyte	-0.0258163	-3.67001	0.0070344	5.94e-08	1.37e-06	54170	RRAGC	64121
Rragc	facs.Skin.epidermal_cell	-0.00846947	-3.00222	0.00282107	0.000962	0.0064349	54170	RRAGC	64121
Rragc	facs.Marrow.naive_B_cell	-0.00602112	-3.35831	0.0017929	4.38e-06	4.2e-05	54170	RRAGC	64121
Rragc	facs.Marrow.precursor_B_cell	-0.0154876	-3.0757	0.00503548	3.23e-05	0.000269	54170	RRAGC	64121
Rragc	facs.Tongue.keratinocyte	-0.0114469	-7.89814	0.00144931	4.97e-19	9.56e-18	54170	RRAGC	64121
Rragc	facs.Lung.adventitial_cell	-0.0197597	-2.98748	0.00661415	0.00055	0.00584822	54170	RRAGC	64121
Rragc	facs.SCAT.myeloid_cell	-0.0120921	-3.94473	0.00306539	7.5e-09	1.96e-07	54170	RRAGC	64121
Rragc	facs.Marrow.granulocytopoietic_cell	-0.0161432	-4.85424	0.0033256	1.08e-09	3.78e-08	54170	RRAGC	64121
Rragc	facs.Large_Intestine.intestinal_crypt_stem_cell	-0.00850777	-6.55841	0.00129723	2.71e-18	6.05e-17	54170	RRAGC	64121
Rragc	facs.Skin.bulge_keratinocyte	-0.0148455	-6.96333	0.00213196	2.42e-31	4.68e-30	54170	RRAGC	64121
Rragc	droplet.Liver.Kupffer_cell	0.0118411	11.473	0.00103208	1.37e-151	2.64e-150	54170	RRAGC	64121
Rragc	facs.Marrow.hematopoietic_stem_cell	-0.0110107	-10.1659	0.00108311	4.99e-32	1.07e-30	54170	RRAGC	64121
Rragc	facs.Diaphragm.mesenchymal_stem_cell	-0.00881513	-2.94316	0.00299513	0.00135002	0.00640432	54170	RRAGC	64121
Rragc	facs.Skin.basal_cell_of_epidermis	-0.00810737	-4.35042	0.00186359	1.08e-10	1.06e-09	54170	RRAGC	64121
Rragc	facs.GAT.myeloid_cell	-0.00568572	-2.05674	0.00276443	0.000324	0.00320254	54170	RRAGC	64121
Rragc	facs.Diaphragm.skeletal_muscle_satellite_cell	-0.00948927	-3.41701	0.00277707	1.46e-10	3.72e-09	54170	RRAGC	64121
Rragd	facs.Brain_Non-Myeloid.astrocyte	-0.0286269	-1.78169	0.0160672	9.13e-06	0.000236	52187	RRAGD	58528
Rragd	droplet.Kidney.kidney_loop_of_Henle_thick_ascending_limb_epithelial_cell	0.00619398	5.41988	0.00114283	1.68e-06	6.09e-05	52187	RRAGD	58528
Rragd	facs.Heart.atrial_myocyte	0.00591032	1.03304	0.00572131	2.4e-06	5.8e-05	52187	RRAGD	58528
Rras	facs.Lung.bronchial_smooth_muscle_cell	0.0103488	3.56937	0.00289934	0.000196	0.00355083	20130	RRAS	6237
Rras	facs.Heart.fibroblast_of_cardiac_tissue	0.00582771	4.9235	0.00118365	3.54e-09	4.22e-08	20130	RRAS	6237
Rras	facs.Limb_Muscle.mesenchymal_stem_cell	0.00992519	3.69703	0.00268464	2.58e-20	7.96e-19	20130	RRAS	6237
Rras	facs.SCAT.mesenchymal_stem_cell_of_adipose	0.0065788	3.7355	0.00176115	2.04e-23	9.09e-22	20130	RRAS	6237
Rras	facs.MAT.mesenchymal_stem_cell_of_adipose	0.0134939	7.78699	0.00173288	1.67e-15	9.41e-14	20130	RRAS	6237
Rras	droplet.Liver.Kupffer_cell	0.0132047	12.0451	0.00109627	1.77e-131	1.61e-130	20130	RRAS	6237
Rras	droplet.Limb_Muscle.skeletal_muscle_satellite_cell	-0.0068918	-4.95609	0.00139057	2.95e-13	5.26e-12	20130	RRAS	6237
Rras	facs.Skin.basal_cell_of_epidermis	0.00723741	5.59443	0.00129368	3.36e-10	3.05e-09	20130	RRAS	6237
Rras	facs.Skin.epidermal_cell	0.0056578	4.48943	0.00126025	0.000144	0.00139806	20130	RRAS	6237
Rras	facs.Skin.bulge_keratinocyte	0.0101296	8.17295	0.00123941	9.36e-27	1.3e-25	20130	RRAS	6237
Rras	facs.Limb_Muscle.skeletal_muscle_satellite_cell	0.00780761	3.14586	0.00248187	1.04e-27	2.28e-26	20130	RRAS	6237
Rras	facs.GAT.endothelial_cell	0.0188074	3.24136	0.00580232	5.17e-12	6.55e-10	20130	RRAS	6237
Rras	facs.Mammary_Gland.basal_cell	0.00978125	6.04769	0.00161735	8.73e-19	8.52e-18	20130	RRAS	6237
Rras	facs.Liver.hepatocyte	0.00524166	3.25779	0.00160896	1.64e-08	6.43e-08	20130	RRAS	6237
Rras	facs.SCAT.myeloid_cell	0.00725304	4.16271	0.00174238	1.91e-05	0.000144	20130	RRAS	6237
Rras	facs.Limb_Muscle.endothelial_cell	0.0172274	4.02187	0.00428343	2.57e-08	1.6e-06	20130	RRAS	6237
Rras	facs.Brain_Non-Myeloid.brain_pericyte	0.00891803	1.97301	0.00452001	7.49e-10	3.44e-08	20130	RRAS	6237
Rras	facs.Trachea.fibroblast	0.00640531	3.85314	0.00166236	4.63e-15	4.37e-14	20130	RRAS	6237
Rras	facs.GAT.mesenchymal_stem_cell_of_adipose	0.0145809	9.72713	0.00149899	2.48e-27	1.19e-25	20130	RRAS	6237
Rras	facs.Lung.fibroblast_of_lung	0.022011	6.06569	0.00362878	1.66e-06	0.000276	20130	RRAS	6237
Rras	facs.Liver.endothelial_cell_of_hepatic_sinusoid	-0.01508	-3.16299	0.00476764	0.000363	0.00876955	20130	RRAS	6237
Rras2	facs.Skin.basal_cell_of_epidermis	-0.00545608	-3.7422	0.00145799	2.64e-06	1.24e-05	66922	RRAS2	22800
Rras2	facs.Marrow.naive_B_cell	-0.0100351	-3.90035	0.00257287	1.2e-05	0.000102	66922	RRAS2	22800
Rras2	facs.Spleen.CD4-positive,_alpha-beta_T_cell	-0.0177365	-2.52575	0.00702228	9.36e-06	0.000601	66922	RRAS2	22800
Rras2	droplet.Mammary_Gland.stromal_cell	-0.00551987	-3.34424	0.00165056	0.000201	0.00177124	66922	RRAS2	22800
Rras2	droplet.Mammary_Gland.T_cell	-0.0147391	-8.00049	0.00184228	1.11e-18	5.13e-17	66922	RRAS2	22800
Rras2	facs.Mammary_Gland.luminal_epithelial_cell_of_mammary_gland	-0.0315863	-5.98373	0.0052787	1.36e-15	1.21e-13	66922	RRAS2	22800
Rras2	facs.Skin.epidermal_cell	-0.00797212	-2.64939	0.00300904	1.96e-05	0.000271	66922	RRAS2	22800
Rras2	facs.Marrow.NK_cell	-0.0144589	-2.91194	0.00496538	1.85e-06	1.74e-05	66922	RRAS2	22800
Rras2	droplet.Lung.alveolar_macrophage	-0.0100126	-4.99224	0.00200563	1.59e-09	8.31e-08	66922	RRAS2	22800
Rras2	facs.Marrow.precursor_B_cell	-0.0067498	-1.35485	0.00498196	0.000508	0.00285076	66922	RRAS2	22800
Rras2	facs.Mammary_Gland.basal_cell	-0.00847634	-3.70383	0.00228853	2.3e-08	8.32e-08	66922	RRAS2	22800
Rras2	facs.Limb_Muscle.skeletal_muscle_satellite_cell	-0.00907404	-3.34208	0.00271508	4.73e-08	1.95e-07	66922	RRAS2	22800
Rras2	droplet.Spleen.T_cell	-0.00939224	-8.49061	0.00110619	5.66e-33	4.19e-31	66922	RRAS2	22800
Rras2	droplet.Marrow.granulocytopoietic_cell	-0.00614111	-6.27696	0.000978	3.75e-36	1.09e-34	66922	RRAS2	22800
Rrbp1	facs.Heart.monocyte	-0.00997846	-4.55794	0.00218925	7.5e-09	1.62e-07	81910	RRBP1	6238
Rrbp1	droplet.Limb_Muscle.B_cell	0.00871007	5.16538	0.00168624	3.8e-06	8.15e-05	81910	RRBP1	6238
Rrbp1	facs.Brain_Myeloid.microglial_cell	-0.0129323	-14.5522	0.000889	1.02e-112	7.57e-111	81910	RRBP1	6238
Rrbp1	facs.Heart.atrial_myocyte	-0.00766777	-1.64297	0.00466701	0.000195	0.00162842	81910	RRBP1	6238
Rrbp1	facs.MAT.mesenchymal_stem_cell_of_adipose	0.00941828	5.19643	0.00181245	1.45e-06	2.33e-05	81910	RRBP1	6238
Rrbp1	droplet.Mammary_Gland.B_cell	0.00670552	5.10027	0.00131474	0.000159	0.00225562	81910	RRBP1	6238
Rrbp1	facs.Mammary_Gland.basal_cell	0.00509091	2.51267	0.0020261	1.43e-09	5.84e-09	81910	RRBP1	6238
Rrbp1	facs.BAT.endothelial_cell	-0.00634192	-1.09947	0.00576813	1.21e-07	1.71e-05	81910	RRBP1	6238
Rrbp1	facs.Brain_Non-Myeloid.astrocyte	-0.0062886	-1.09697	0.0057327	2.26e-07	1.37e-05	81910	RRBP1	6238
Rrbp1	facs.Heart.endothelial_cell_of_coronary_artery	-0.00593415	-3.58961	0.00165315	3.58e-13	9.1e-12	81910	RRBP1	6238
Rrbp1	droplet.Limb_Muscle.mesenchymal_stem_cell	-0.00750636	-13.0415	0.000576	2.45e-38	1.38e-37	81910	RRBP1	6238
Rrbp1	facs.Large_Intestine.intestinal_crypt_stem_cell	-0.00878033	-6.65035	0.00132028	2.55e-14	3.13e-13	81910	RRBP1	6238
Rrbp1	facs.Pancreas.pancreatic_B_cell	-0.0113457	-5.91198	0.0019191	2.54e-15	5.48e-14	81910	RRBP1	6238
Rrbp1	facs.Brain_Non-Myeloid.neuron	0.0140952	2.5967	0.00542811	8.22e-09	4.12e-08	81910	RRBP1	6238
Rrbp1	facs.Skin.epidermal_cell	-0.00659236	-3.0635	0.0021519	0.00036	0.0029274	81910	RRBP1	6238
Rrbp1	droplet.Lung.classical_monocyte	0.0123715	14.8557	0.000833	2.01e-107	7.69e-106	81910	RRBP1	6238
Rrbp1	facs.Aorta.aortic_endothelial_cell	-0.0117659	-2.77461	0.00424058	9.76e-08	4.47e-06	81910	RRBP1	6238
Rrbp1	facs.Trachea.macrophage	-0.00567147	-1.68966	0.00335658	5.06e-05	0.00107889	81910	RRBP1	6238
Rrbp1	facs.Heart.fibroblast_of_cardiac_tissue	-0.00721597	-5.47552	0.00131786	1.24e-16	3.74e-15	81910	RRBP1	6238
Rrbp1	facs.Marrow.immature_B_cell	-0.00675668	-1.50974	0.0044754	7.16e-06	0.000348	81910	RRBP1	6238
Rrbp1	droplet.Spleen.B_cell	0.00519542	11.1327	0.000467	2.4e-24	8.07e-23	81910	RRBP1	6238
Rrbp1	facs.Large_Intestine.secretory_cell	-0.0122848	-5.7981	0.00211875	7.72e-08	1.6e-06	81910	RRBP1	6238
Rrbp1	droplet.Bladder.bladder_cell	-0.0254248	-18.6782	0.0013612	1.66e-152	1.94e-149	81910	RRBP1	6238
Rrbp1	droplet.Liver.Kupffer_cell	0.0356234	13.7822	0.00258473	1.07e-79	3.88e-79	81910	RRBP1	6238
Rrbp1	facs.Trachea.fibroblast	-0.0077237	-3.97309	0.001944	1.04e-11	6.49e-11	81910	RRBP1	6238
Rrbp1	facs.Marrow.NK_cell	0.00714081	1.9497	0.00366251	4.32e-10	1.39e-08	81910	RRBP1	6238
Rrbp1	facs.Marrow.precursor_B_cell	0.00713352	2.46213	0.0028973	2.68e-08	5.06e-07	81910	RRBP1	6238
Rrbp1	facs.Bladder.bladder_cell	-0.0266124	-12.6739	0.00209978	3.45e-38	9.35e-36	81910	RRBP1	6238
Rrbp1	droplet.Liver.hepatocyte	-0.0147689	-8.70763	0.00169608	1.32e-14	9.66e-13	81910	RRBP1	6238
Rrbp1	facs.Limb_Muscle.mesenchymal_stem_cell	-0.0138261	-4.71894	0.00292992	1.68e-22	7.38e-21	81910	RRBP1	6238
Rrbp1	droplet.Lung.alveolar_macrophage	0.00903866	6.23849	0.00144885	6.04e-16	8.07e-14	81910	RRBP1	6238
Rrbp1	droplet.Marrow.monocyte	-0.00548317	-3.95026	0.00138805	0.000205	0.00504776	81910	RRBP1	6238
Rrbp1	facs.SCAT.myeloid_cell	-0.00962791	-3.11724	0.0030886	1.72e-08	3.99e-07	81910	RRBP1	6238
Rreb1	facs.Marrow.hematopoietic_stem_cell	-0.00572918	-5.64437	0.00101503	6.12e-47	2.91e-45	68750	RREB1	6239
Rreb1	facs.Brain_Non-Myeloid.neuron	-0.0052115	-1.22636	0.00424958	9.19e-08	3.78e-07	68750	RREB1	6239
Rreb1	facs.SCAT.myeloid_cell	-0.00524997	-2.77607	0.00189115	2.33e-07	3.63e-06	68750	RREB1	6239
Rreb1	facs.Heart.atrial_myocyte	-0.00559754	-1.57137	0.0035622	1.8e-05	0.000265	68750	RREB1	6239
Rrm1	facs.Large_Intestine.intestinal_crypt_stem_cell	-0.00778906	-4.22621	0.00184304	4.75e-05	0.000132	20133	RRM1	6240
Rrm1	facs.Marrow.hematopoietic_stem_cell	-0.0202554	-12.3149	0.00164478	1.18e-50	6.76e-49	20133	RRM1	6240
Rrm1	facs.Marrow.promonocyte	-0.0161253	-4.66848	0.00345409	5.62e-09	6.06e-08	20133	RRM1	6240
Rrm1	facs.Trachea.fibroblast	-0.00772518	-3.69529	0.00209055	1.05e-06	3.5e-06	20133	RRM1	6240
Rrm1	facs.Marrow.granulocytopoietic_cell	-0.0250022	-6.45313	0.00387443	1.49e-15	2.44e-13	20133	RRM1	6240
Rrm1	facs.Skin.bulge_keratinocyte	-0.00674862	-3.53775	0.0019076	1.67e-15	9.66e-15	20133	RRM1	6240
Rrm1	facs.Marrow.late_pro-B_cell	-0.0343786	-6.30932	0.00544886	9.46e-12	5.5e-10	20133	RRM1	6240
Rrm1	facs.Heart.endothelial_cell_of_coronary_artery	-0.00520824	-3.22514	0.00161489	1.78e-05	0.000108	20133	RRM1	6240
Rrm1	facs.Brain_Non-Myeloid.oligodendrocyte_precursor_cell	-0.0240217	-2.64243	0.00909077	0.000265	0.00587845	20133	RRM1	6240
Rrm1	facs.Brain_Non-Myeloid.neuron	-0.0132517	-1.69938	0.00779798	0.00152816	0.00299779	20133	RRM1	6240
Rrm1	droplet.Marrow.granulocytopoietic_cell	-0.00659283	-7.66275	0.00086	9.85e-19	4.35e-18	20133	RRM1	6240
Rrm1	facs.Brain_Non-Myeloid.oligodendrocyte	-0.0155132	-4.21422	0.00368116	1.93e-12	1.27e-11	20133	RRM1	6240
Rrm1	facs.Skin.basal_cell_of_epidermis	-0.0113744	-5.21906	0.0021794	2.88e-12	3.57e-11	20133	RRM1	6240
Rrm1	facs.Skin.epidermal_cell	-0.00723877	-2.42925	0.00297984	0.000299	0.00251138	20133	RRM1	6240
Rrm1	facs.Trachea.endothelial_cell	-0.00915697	-0.778546	0.0117616	0.000139	0.00151782	20133	RRM1	6240
Rrm1	facs.Marrow.NK_cell	-0.043438	-4.27132	0.0101697	1.46e-11	7.02e-10	20133	RRM1	6240
Rrm1	facs.Large_Intestine.secretory_cell	0.00576383	2.88528	0.00199767	0.00219459	0.00922086	20133	RRM1	6240
Rrm1	facs.Mammary_Gland.basal_cell	0.00619321	3.96488	0.00156202	3.28e-12	1.73e-11	20133	RRM1	6240
Rrm1	facs.Tongue.basal_cell_of_epidermis	-0.00955286	-6.01448	0.00158831	5.72e-11	1.95e-10	20133	RRM1	6240
Rrm1	facs.Limb_Muscle.skeletal_muscle_satellite_cell	-0.00556285	-2.45609	0.00226492	0.00398502	0.00893028	20133	RRM1	6240
Rrm2	facs.Marrow.NK_cell	-0.0265029	-2.13458	0.012416	3.22e-05	0.000195	20135	RRM2	6241
Rrm2	facs.Marrow.promonocyte	-0.0180249	-4.09154	0.00440541	1.73e-07	1.34e-06	20135	RRM2	6241
Rrm2	facs.Marrow.granulocytopoietic_cell	-0.0298778	-7.04574	0.00424054	7.84e-13	7.27e-11	20135	RRM2	6241
Rrm2	droplet.Tongue.basal_cell_of_epidermis	0.00506386	9.49432	0.000533	1.26e-37	5.58e-36	20135	RRM2	6241
Rrm2	facs.Thymus.thymocyte	0.0100612	6.32894	0.00158972	4.31e-47	9.96e-45	20135	RRM2	6241
Rrm2	facs.Marrow.late_pro-B_cell	-0.0367136	-6.28586	0.00584066	7.64e-09	1.6e-07	20135	RRM2	6241
Rrm2b	facs.Marrow.precursor_B_cell	-0.0097636	-2.21671	0.00440455	4.72e-12	2.08e-10	382985	RRM2B	50484
Rrm2b	droplet.Marrow.granulocytopoietic_cell	-0.00707949	-7.13486	0.000992	5.25e-30	8e-29	382985	RRM2B	50484
Rrm2b	facs.Marrow.late_pro-B_cell	0.010189	2.46888	0.00412699	8.55e-06	6.23e-05	382985	RRM2B	50484
Rrn3	facs.Pancreas.pancreatic_A_cell	0.00621911	3.60681	0.00172427	0.000567	0.00581577	106298	RRN3	54700
Rrn3	facs.Mammary_Gland.basal_cell	-0.0136929	-6.19395	0.00221068	1.52e-20	1.72e-19	106298	RRN3	54700
Rrn3	facs.Diaphragm.skeletal_muscle_satellite_cell	-0.0172746	-4.36103	0.00396113	1.42e-06	1.78e-05	106298	RRN3	54700
Rrn3	facs.Large_Intestine.large_intestine_goblet_cell	-0.00700016	-4.27874	0.00163604	2.53e-05	0.000313	106298	RRN3	54700
Rrn3	facs.Skin.bulge_keratinocyte	0.00806458	6.15259	0.00131076	2.66e-27	3.87e-26	106298	RRN3	54700
Rrn3	facs.Marrow.late_pro-B_cell	0.00913059	2.62231	0.00348188	1.18e-06	1.18e-05	106298	RRN3	54700
Rrn3	facs.Brain_Non-Myeloid.neuron	-0.00647789	-1.33069	0.00486806	3.05e-09	1.66e-08	106298	RRN3	54700
Rrn3	facs.Skin.epidermal_cell	0.00504383	1.98114	0.00254593	0.000172	0.00162074	106298	RRN3	54700
Rrp1	facs.Brain_Non-Myeloid.oligodendrocyte_precursor_cell	0.0138252	2.31669	0.00596764	0.000463	0.00860278	18114	RRP1	8568
Rrp1	facs.Tongue.keratinocyte	0.00647445	3.20664	0.00201908	9.36e-14	1.04e-12	18114	RRP1	8568
Rrp1	facs.Marrow.immature_B_cell	0.0145536	2.9202	0.00498377	0.000132	0.00314122	18114	RRP1	8568
Rrp1	facs.Large_Intestine.intestinal_crypt_stem_cell	0.00955098	5.83135	0.00163787	3.59e-19	9.21e-18	18114	RRP1	8568
Rrp1	droplet.Kidney.kidney_proximal_convoluted_tubule_epithelial_cell	-0.00570381	-6.66308	0.000856	2.22e-11	4.56e-10	18114	RRP1	8568
Rrp1	facs.Skin.bulge_keratinocyte	0.00587061	3.10761	0.00188911	1.28e-20	1.13e-19	18114	RRP1	8568
Rrp1	facs.Pancreas.pancreatic_ductal_cell	0.0186486	4.04241	0.00461325	0.000363	0.00669264	18114	RRP1	8568
Rrp1	droplet.Spleen.B_cell	-0.00527191	-10.477	0.000503	1.46e-32	6.87e-31	18114	RRP1	8568
Rrp1	facs.MAT.mesenchymal_stem_cell_of_adipose	0.0137898	7.54092	0.00182866	8.47e-15	4.39e-13	18114	RRP1	8568
Rrp1	facs.GAT.myeloid_cell	0.0082954	3.15246	0.00263141	9.38e-07	3.19e-05	18114	RRP1	8568
Rrp1	droplet.Marrow.granulocytopoietic_cell	-0.0118049	-14.08	0.000838	3.91e-53	4.59e-51	18114	RRP1	8568
Rrp1	facs.Heart.fibroblast_of_cardiac_tissue	0.00580242	3.94269	0.00147169	3.84e-06	2.65e-05	18114	RRP1	8568
Rrp1	facs.Bladder.bladder_urothelial_cell	0.0152783	9.55305	0.00159932	4.89e-30	1.5e-28	18114	RRP1	8568
Rrp1	droplet.Liver.Kupffer_cell	0.00728956	9.65536	0.000755	2.28e-156	5.61e-155	18114	RRP1	8568
Rrp1	facs.Brain_Non-Myeloid.oligodendrocyte	0.0162726	6.77492	0.00240189	2.47e-32	1.1e-30	18114	RRP1	8568
Rrp1	facs.Aorta.aortic_endothelial_cell	-0.00862079	-1.64602	0.00523735	0.00105434	0.00967843	18114	RRP1	8568
Rrp1	facs.Limb_Muscle.mesenchymal_stem_cell	0.00749969	2.00782	0.00373525	4.12e-08	2.04e-07	18114	RRP1	8568
Rrp1	facs.Large_Intestine.secretory_cell	0.0101737	5.0348	0.00202067	1.94e-10	7.08e-09	18114	RRP1	8568
Rrp1	facs.SCAT.endothelial_cell	-0.00817522	-1.44492	0.0056579	0.000185	0.00204743	18114	RRP1	8568
Rrp1	facs.GAT.mesenchymal_stem_cell_of_adipose	0.0126481	7.70239	0.00164211	8.51e-27	3.97e-25	18114	RRP1	8568
Rrp1	facs.Marrow.late_pro-B_cell	0.0117008	2.539	0.00460843	3.96e-05	0.000227	18114	RRP1	8568
Rrp1	facs.Trachea.fibroblast	0.00999298	4.74702	0.00210511	1.99e-16	2.25e-15	18114	RRP1	8568
Rrp1	facs.Brain_Myeloid.microglial_cell	0.00661723	7.50491	0.000882	2.02e-41	2.72e-40	18114	RRP1	8568
Rrp1	facs.Brain_Non-Myeloid.neuron	-0.0232892	-3.40097	0.00684781	2.19e-09	1.23e-08	18114	RRP1	8568
Rrp1	facs.Liver.hepatocyte	0.00939381	4.2005	0.00223636	8.19e-11	4.94e-10	18114	RRP1	8568
Rrp1	facs.Marrow.naive_B_cell	0.0121526	5.44837	0.0022305	6.45e-08	9.11e-07	18114	RRP1	8568
Rrp1	facs.Large_Intestine.large_intestine_goblet_cell	0.00835666	4.33924	0.00192584	3.42e-06	5.78e-05	18114	RRP1	8568
Rrp1	facs.Diaphragm.skeletal_muscle_satellite_cell	-0.0164376	-3.38896	0.00485032	0.000913	0.00570408	18114	RRP1	8568
Rrp1	facs.Thymus.DN4_thymocyte	0.00827081	2.48362	0.00333014	0.000285	0.00179125	18114	RRP1	8568
Rrp1	facs.Marrow.hematopoietic_stem_cell	0.00882057	7.11208	0.00124022	7.89e-17	6.21e-16	18114	RRP1	8568
Rrp1	facs.GAT.endothelial_cell	0.00654427	0.941847	0.00694833	1.13e-06	1.43e-05	18114	RRP1	8568
Rrp1	facs.Pancreas.pancreatic_B_cell	0.00913939	4.01025	0.00227901	3.5e-09	2.48e-08	18114	RRP1	8568
Rrp1	facs.Brain_Non-Myeloid.astrocyte	0.00571576	1.03389	0.00552838	0.000115	0.00165282	18114	RRP1	8568
Rrp1	facs.Bladder.bladder_cell	0.00738771	3.09945	0.00238355	8.18e-18	2.66e-16	18114	RRP1	8568
Rrp1	facs.Large_Intestine.enterocyte_of_epithelium_of_large_intestine	0.00728516	6.43734	0.0011317	7.57e-09	5.18e-08	18114	RRP1	8568
Rrp1	facs.Diaphragm.mesenchymal_stem_cell	-0.00951463	-1.97317	0.004822	0.0020977	0.00940764	18114	RRP1	8568
Rrp1	facs.Thymus.thymocyte	0.00624764	2.07546	0.00301024	0.00157116	0.00490216	18114	RRP1	8568
Rrp1	facs.Skin.basal_cell_of_epidermis	0.00637779	3.36671	0.00189437	2.33e-08	1.56e-07	18114	RRP1	8568
Rrp1	facs.Spleen.B_cell	0.0169864	8.38744	0.00202522	1.86e-15	6.85e-14	18114	RRP1	8568
Rrp1	facs.Large_Intestine.epithelial_cell_of_large_intestine	0.00716116	4.23251	0.00169194	1.32e-05	0.000102	18114	RRP1	8568
Rrp12	facs.Mammary_Gland.basal_cell	-0.0050271	-2.18277	0.00230309	8.27e-25	1.33e-23	107094	RRP12	23223
Rrp12	facs.Brain_Non-Myeloid.oligodendrocyte	-0.00560814	-2.29016	0.0024488	3.79e-05	0.000109	107094	RRP12	23223
Rrp12	droplet.Mammary_Gland.stromal_cell	-0.00574003	-3.21016	0.00178808	2.44e-08	5.64e-07	107094	RRP12	23223
Rrp15	droplet.Marrow.granulocytopoietic_cell	-0.00673868	-7.52059	0.000896	1.14e-41	5.16e-40	67223	RRP15	51018
Rrp15	droplet.Mammary_Gland.stromal_cell	-0.00777568	-4.63672	0.00167698	1.67e-08	4.03e-07	67223	RRP15	51018
Rrp15	facs.Marrow.hematopoietic_stem_cell	0.00575548	6.67505	0.000862	2.62e-13	1.56e-12	67223	RRP15	51018
Rrp15	facs.Mammary_Gland.basal_cell	-0.0215371	-8.98453	0.00239713	1.59e-44	8.84e-43	67223	RRP15	51018
Rrp15	facs.Brain_Non-Myeloid.brain_pericyte	0.00517789	1.40251	0.00369187	1.01e-05	0.000103	67223	RRP15	51018
Rrp15	droplet.Mammary_Gland.B_cell	-0.00761192	-3.56183	0.00213708	1.73e-06	5.06e-05	67223	RRP15	51018
Rrp15	facs.BAT.B_cell	-0.00559644	-1.2226	0.0045775	0.000174	0.0037555	67223	RRP15	51018
Rrp15	facs.Brain_Non-Myeloid.neuron	-0.00597377	-0.885622	0.00674528	7.55e-05	0.000183	67223	RRP15	51018
Rrp15	droplet.Limb_Muscle.skeletal_muscle_satellite_cell	-0.00625799	-4.49112	0.00139342	4.24e-18	2.42e-16	67223	RRP15	51018
Rrp15	facs.Marrow.late_pro-B_cell	0.00657465	2.45476	0.00267833	0.000122	0.000597	67223	RRP15	51018
Rrp1b	droplet.Mammary_Gland.stromal_cell	-0.00658032	-3.69338	0.00178165	2.04e-08	4.79e-07	72462	RRP1B	23076
Rrp1b	facs.Mammary_Gland.basal_cell	-0.024623	-7.13336	0.00345181	3.85e-42	1.95e-40	72462	RRP1B	23076
Rrp36	facs.Large_Intestine.enterocyte_of_epithelium_of_large_intestine	0.00595892	7.62631	0.000781	2.58e-10	2.1e-09	224823	RRP36	88745
Rrp36	facs.Bladder.bladder_cell	-0.00667262	-2.61419	0.00255246	0.000117	0.000294	224823	RRP36	88745
Rrp36	facs.Brain_Non-Myeloid.oligodendrocyte	0.00710374	4.00867	0.0017721	1.02e-12	6.89e-12	224823	RRP36	88745
Rrp36	facs.GAT.endothelial_cell	0.00905614	1.83361	0.00493898	0.000393	0.0017395	224823	RRP36	88745
Rrp36	facs.Mammary_Gland.basal_cell	-0.0073517	-3.00738	0.00244455	1.59e-18	1.51e-17	224823	RRP36	88745
Rrp7a	facs.SCAT.endothelial_cell	-0.00851465	-1.73888	0.00489664	0.000772	0.00585411	74778	RRP7A	27341
Rrp7a	droplet.Mammary_Gland.stromal_cell	-0.00624928	-4.02193	0.0015538	5.16e-07	8.83e-06	74778	RRP7A	27341
Rrp7a	facs.Bladder.bladder_cell	-0.00630555	-2.48452	0.00253793	3.38e-08	1.63e-07	74778	RRP7A	27341
Rrp7a	facs.Large_Intestine.secretory_cell	0.00591781	3.33227	0.00177591	0.00190546	0.00825617	74778	RRP7A	27341
Rrp7a	facs.Marrow.NK_cell	-0.0197253	-3.5772	0.00551417	3.71e-06	3.15e-05	74778	RRP7A	27341
Rrp7a	facs.Skin.bulge_keratinocyte	-0.00607338	-3.32772	0.00182509	1.07e-05	2.67e-05	74778	RRP7A	27341
Rrp7a	facs.Large_Intestine.epithelial_cell_of_large_intestine	0.00518728	4.9732	0.00104305	5.75e-05	0.000374	74778	RRP7A	27341
Rrp7a	facs.Mammary_Gland.basal_cell	-0.0143838	-4.78367	0.00300685	1.73e-24	2.72e-23	74778	RRP7A	27341
Rrp7a	facs.Limb_Muscle.mesenchymal_stem_cell	-0.00822243	-2.26366	0.00363236	0.000118	0.000346	74778	RRP7A	27341
Rrp7a	facs.Limb_Muscle.skeletal_muscle_satellite_cell	-0.00919075	-2.781	0.00330484	0.00126405	0.00309257	74778	RRP7A	27341
Rrp8	facs.Limb_Muscle.skeletal_muscle_satellite_cell	-0.00641036	-2.28924	0.00280021	1.07e-09	5.11e-09	101867	RRP8	23378
Rrp8	facs.Marrow.NK_cell	-0.00615159	-1.29349	0.00475581	0.000275	0.00120601	101867	RRP8	23378
Rrp8	facs.Tongue.basal_cell_of_epidermis	-0.00504797	-4.4251	0.00114076	7.43e-11	2.51e-10	101867	RRP8	23378
Rrp8	facs.Mammary_Gland.basal_cell	-0.0205798	-7.03003	0.00292741	1.36e-22	1.82e-21	101867	RRP8	23378
Rrp8	facs.Brain_Non-Myeloid.neuron	-0.0109523	-1.55105	0.00706124	0.00111621	0.00223979	101867	RRP8	23378
Rrp8	droplet.Mammary_Gland.B_cell	-0.00544372	-2.8548	0.00190687	0.000507	0.00556778	101867	RRP8	23378
Rrp8	facs.Mammary_Gland.luminal_epithelial_cell_of_mammary_gland	-0.0137441	-3.21532	0.00427456	0.000109	0.00106967	101867	RRP8	23378
Rrp9	facs.Mammary_Gland.luminal_epithelial_cell_of_mammary_gland	-0.012766	-3.15976	0.00404019	0.000172	0.0015623	27966	RRP9	9136
Rrp9	facs.Limb_Muscle.skeletal_muscle_satellite_cell	-0.010484	-3.11462	0.00336607	7.47e-13	4.73e-12	27966	RRP9	9136
Rrp9	droplet.Limb_Muscle.skeletal_muscle_satellite_cell	-0.00787789	-5.56641	0.00141525	2.28e-20	2.12e-18	27966	RRP9	9136
Rrp9	facs.Trachea.endothelial_cell	0.00920644	1.66313	0.00553562	0.00142639	0.00976398	27966	RRP9	9136
Rrp9	facs.Mammary_Gland.basal_cell	-0.0279781	-9.0893	0.00307814	3.95e-44	2.17e-42	27966	RRP9	9136
Rrp9	facs.Marrow.NK_cell	-0.00829003	-1.58403	0.00523351	0.00171342	0.00574735	27966	RRP9	9136
Rrp9	droplet.Mammary_Gland.B_cell	-0.00668058	-3.22065	0.00207429	7.01e-07	2.42e-05	27966	RRP9	9136
Rrp9	droplet.Mammary_Gland.stromal_cell	-0.0106563	-5.58238	0.00190891	2.86e-14	1.71e-12	27966	RRP9	9136
Rrs1	droplet.Mammary_Gland.B_cell	-0.00848679	-3.6664	0.00231475	4.56e-07	1.69e-05	59014	RRS1	23212
Rrs1	facs.Marrow.late_pro-B_cell	-0.00825925	-1.72194	0.00479647	0.00291067	0.00908825	59014	RRS1	23212
Rrs1	facs.SCAT.mesenchymal_stem_cell_of_adipose	-0.00629349	-4.34699	0.00144778	9.16e-13	7.63e-12	59014	RRS1	23212
Rrs1	facs.Skin.basal_cell_of_epidermis	-0.00945994	-5.34034	0.00177141	6.02e-10	5.24e-09	59014	RRS1	23212
Rrs1	facs.Diaphragm.skeletal_muscle_satellite_cell	-0.013064	-3.48218	0.00375168	0.000793	0.00504323	59014	RRS1	23212
Rrs1	facs.Tongue.basal_cell_of_epidermis	-0.00638313	-5.75987	0.00110821	3.01e-12	1.12e-11	59014	RRS1	23212
Rrs1	facs.Limb_Muscle.skeletal_muscle_satellite_cell	-0.0174413	-5.32828	0.00327335	1.71e-15	1.37e-14	59014	RRS1	23212
Rrs1	facs.Limb_Muscle.mesenchymal_stem_cell	-0.00553504	-1.78608	0.003099	0.00233411	0.00542704	59014	RRS1	23212
Rrs1	facs.Mammary_Gland.basal_cell	-0.0199791	-8.30004	0.00240711	5.97e-28	1.25e-26	59014	RRS1	23212
Rrs1	droplet.Marrow.granulocytopoietic_cell	-0.0092635	-9.69104	0.000956	5.8e-41	2.49e-39	59014	RRS1	23212
Rrs1	droplet.Mammary_Gland.stromal_cell	-0.0200106	-9.82438	0.00203683	6.19e-26	1.26e-23	59014	RRS1	23212
Rrs1	facs.Skin.bulge_keratinocyte	-0.00637943	-4.2293	0.00150839	5.6e-10	2.08e-09	59014	RRS1	23212
Rsad2	droplet.Liver.Kupffer_cell	0.00751379	7.77121	0.000967	2.08e-103	1.05e-102	58185	RSAD2	91543
Rsad2	facs.Heart.endothelial_cell_of_coronary_artery	-0.00935229	-3.58071	0.00261185	9.82e-09	1.16e-07	58185	RSAD2	91543
Rsad2	facs.Aorta.aortic_endothelial_cell	-0.0347076	-4.35487	0.00796985	9.27e-09	5.76e-07	58185	RSAD2	91543
Rsad2	facs.Brain_Non-Myeloid.endothelial_cell	-0.00614285	-2.3836	0.00257713	2.44e-05	0.00015	58185	RSAD2	91543
Rsad2	facs.SCAT.myeloid_cell	-0.0142526	-3.20151	0.00445185	1.43e-11	9.11e-10	58185	RSAD2	91543
Rsad2	droplet.Limb_Muscle.endothelial_cell	0.0113851	19.7395	0.000577	1.99e-76	1.48e-73	58185	RSAD2	91543
Rsad2	droplet.Marrow.monocyte	-0.00508502	-3.35376	0.00151621	4.48e-05	0.00143709	58185	RSAD2	91543
Rsad2	facs.Trachea.endothelial_cell	-0.035553	-3.46116	0.010272	0.000269	0.00256685	58185	RSAD2	91543
Rsbn1	facs.GAT.endothelial_cell	0.00586203	1.36329	0.00429992	3.54e-08	8.44e-07	229675	RSBN1	54665
Rsbn1l	droplet.Liver.Kupffer_cell	0.00504385	7.92799	0.000636	1.76e-102	8.75e-102	242860	RSBN1L	222194
Rsbn1l	facs.Marrow.naive_B_cell	-0.00518495	-3.60959	0.00143644	6.48e-07	7.45e-06	242860	RSBN1L	222194
Rsf1	facs.Heart.monocyte	-0.00535202	-3.45354	0.00154972	3.36e-07	4.86e-06	233532	RSF1	51773
Rsf1	facs.Thymus.thymocyte	-0.00606139	-3.31099	0.00183069	0.000511	0.00186479	233532	RSF1	51773
Rsf1	facs.Brain_Non-Myeloid.neuron	-0.0102873	-2.55997	0.00401854	8.75e-06	2.5e-05	233532	RSF1	51773
Rsf1	facs.Large_Intestine.epithelial_cell_of_large_intestine	-0.00533852	-3.15337	0.00169295	2.29e-10	5.26e-09	233532	RSF1	51773
Rsf1	facs.GAT.endothelial_cell	-0.01204	-1.51921	0.00792517	9.86e-06	8.49e-05	233532	RSF1	51773
Rsf1	facs.Limb_Muscle.endothelial_cell	-0.00835049	-1.4445	0.00578091	0.000378	0.00445533	233532	RSF1	51773
Rsf1	facs.Marrow.hematopoietic_stem_cell	-0.00822681	-8.2798	0.000994	4.13e-36	1.16e-34	233532	RSF1	51773
Rsf1	droplet.Bladder.bladder_cell	-0.00540558	-4.07427	0.00132676	8.17e-10	3.06e-09	233532	RSF1	51773
Rsf1	facs.Heart.atrial_myocyte	-0.00575205	-1.96364	0.00292927	0.000696	0.00428105	233532	RSF1	51773
Rsf1	facs.Tongue.basal_cell_of_epidermis	-0.0066389	-7.12262	0.000932	3.8e-38	6.7e-37	233532	RSF1	51773
Rsf1	facs.Diaphragm.skeletal_muscle_satellite_cell	-0.00631178	-2.67553	0.00235907	2.55e-09	5.41e-08	233532	RSF1	51773
Rsl1d1	facs.Brain_Non-Myeloid.neuron	-0.0170658	-3.04909	0.00559701	1.01e-10	7.54e-10	66409	RSL1D1	26156
Rsl1d1	facs.SCAT.myeloid_cell	-0.00956826	-3.69474	0.0025897	1e-07	1.8e-06	66409	RSL1D1	26156
Rsl1d1	facs.Liver.hepatocyte	-0.00537561	-3.01758	0.00178143	2.42e-09	1.09e-08	66409	RSL1D1	26156
Rsl1d1	droplet.Limb_Muscle.skeletal_muscle_satellite_cell	-0.00700365	-5.03212	0.00139179	6.47e-12	8.31e-11	66409	RSL1D1	26156
Rsl1d1	droplet.Mammary_Gland.B_cell	-0.00574898	-2.64899	0.00217025	1.7e-05	0.000349	66409	RSL1D1	26156
Rsl1d1	facs.Marrow.precursor_B_cell	-0.010431	-2.1906	0.0047617	0.00075	0.00396064	66409	RSL1D1	26156
Rsl1d1	facs.Heart.endothelial_cell_of_coronary_artery	-0.00562009	-3.15913	0.001779	2.31e-05	0.000136	66409	RSL1D1	26156
Rsl1d1	facs.Marrow.NK_cell	-0.0101366	-2.23005	0.00454548	5.49e-05	0.000307	66409	RSL1D1	26156
Rsl1d1	facs.Tongue.keratinocyte	-0.00751309	-4.35177	0.00172644	4.13e-10	2.9e-09	66409	RSL1D1	26156
Rsl1d1	facs.Mammary_Gland.basal_cell	-0.0270593	-11.3563	0.00238276	2.27e-45	1.33e-43	66409	RSL1D1	26156
Rsl1d1	facs.Heart.atrial_myocyte	-0.00509226	-1.0487	0.00485576	0.000333	0.00244887	66409	RSL1D1	26156
Rsl1d1	facs.Diaphragm.skeletal_muscle_satellite_cell	-0.0202289	-4.53704	0.00445861	9.48e-08	1.48e-06	66409	RSL1D1	26156
Rsl1d1	droplet.Marrow.granulocytopoietic_cell	-0.0109302	-11.6759	0.000936	2.39e-46	1.58e-44	66409	RSL1D1	26156
Rsl1d1	facs.Brain_Myeloid.microglial_cell	-0.00605166	-6.77575	0.000893	9.94e-36	1.08e-34	66409	RSL1D1	26156
Rsl1d1	facs.Diaphragm.mesenchymal_stem_cell	-0.0141385	-3.69005	0.00383152	5.37e-06	4.92e-05	66409	RSL1D1	26156
Rsl1d1	facs.SCAT.endothelial_cell	-0.0111224	-1.92473	0.00577871	0.000355	0.00332103	66409	RSL1D1	26156
Rsl1d1	facs.Mammary_Gland.luminal_epithelial_cell_of_mammary_gland	-0.0129508	-3.4703	0.0037319	0.000132	0.00125864	66409	RSL1D1	26156
Rsl1d1	facs.Marrow.hematopoietic_stem_cell	-0.00574829	-5.11116	0.00112465	5.03e-07	1.72e-06	66409	RSL1D1	26156
Rsl1d1	facs.Tongue.basal_cell_of_epidermis	-0.00888219	-7.23125	0.00122831	1.12e-23	8.75e-23	66409	RSL1D1	26156
Rsl1d1	droplet.Mammary_Gland.stromal_cell	-0.0151746	-8.23504	0.00184269	4.84e-19	5.26e-17	66409	RSL1D1	26156
Rsl1d1	facs.Marrow.late_pro-B_cell	-0.00503716	-1.11114	0.00453335	8.65e-05	0.000443	66409	RSL1D1	26156
Rsl1d1	facs.GAT.endothelial_cell	-0.0112665	-1.68185	0.00669887	1.98e-07	3.45e-06	66409	RSL1D1	26156
Rsl1d1	facs.Skin.basal_cell_of_epidermis	-0.0059601	-3.55355	0.00167722	1.51e-10	1.45e-09	66409	RSL1D1	26156
Rsl1d1	facs.Skin.bulge_keratinocyte	-0.0067251	-3.78602	0.0017763	3.36e-23	3.63e-22	66409	RSL1D1	26156
Rsl1d1	facs.Skin.epidermal_cell	-0.0092795	-3.42698	0.00270778	0.000183	0.00170382	66409	RSL1D1	26156
Rsl1d1	facs.SCAT.mesenchymal_stem_cell_of_adipose	-0.00937197	-5.68787	0.00164771	1.28e-20	3.85e-19	66409	RSL1D1	26156
Rsl1d1	facs.Brain_Non-Myeloid.endothelial_cell	-0.00844758	-3.47027	0.00243427	6.74e-06	4.79e-05	66409	RSL1D1	26156
Rsl1d1	facs.Limb_Muscle.skeletal_muscle_satellite_cell	-0.00865794	-2.95895	0.00292602	1.02e-17	9.84e-17	66409	RSL1D1	26156
Rsl24d1	facs.Limb_Muscle.skeletal_muscle_satellite_cell	-0.00627412	-2.11365	0.00296839	7e-21	8.56e-20	225215	RSL24D1	51187
Rsl24d1	droplet.Mammary_Gland.stromal_cell	-0.0118579	-6.73017	0.0017619	9.82e-16	7.24e-14	225215	RSL24D1	51187
Rsl24d1	facs.Diaphragm.mesenchymal_stem_cell	-0.0133442	-3.50543	0.00380672	2.61e-07	3.28e-06	225215	RSL24D1	51187
Rsl24d1	facs.Mammary_Gland.basal_cell	-0.0228736	-9.39028	0.00243588	6.39e-59	7.22e-57	225215	RSL24D1	51187
Rsl24d1	facs.Mammary_Gland.luminal_epithelial_cell_of_mammary_gland	-0.0198517	-5.87012	0.00338182	3.46e-11	1.74e-09	225215	RSL24D1	51187
Rsl24d1	droplet.Marrow.granulocytopoietic_cell	-0.00682307	-9.26856	0.000736	1.25e-31	2.29e-30	225215	RSL24D1	51187
Rsl24d1	droplet.Mammary_Gland.B_cell	-0.00910663	-3.9399	0.00231139	1.11e-06	3.52e-05	225215	RSL24D1	51187
Rsl24d1	facs.Marrow.promonocyte	-0.0105259	-4.51906	0.00232924	9.47e-14	2.96e-12	225215	RSL24D1	51187
Rsl24d1	droplet.Limb_Muscle.skeletal_muscle_satellite_cell	-0.00836326	-5.89903	0.00141774	3.47e-16	1.21e-14	225215	RSL24D1	51187
Rsl24d1	facs.Diaphragm.skeletal_muscle_satellite_cell	-0.00941324	-2.69349	0.00349481	4.14e-07	5.72e-06	225215	RSL24D1	51187
Rsl24d1	facs.Marrow.hematopoietic_stem_cell	-0.00765865	-7.21923	0.00106087	4.35e-14	2.76e-13	225215	RSL24D1	51187
Rsl24d1	facs.Tongue.keratinocyte	-0.00518941	-4.23706	0.00122477	1.4e-06	6.24e-06	225215	RSL24D1	51187
Rsl24d1	facs.Limb_Muscle.mesenchymal_stem_cell	-0.00682969	-2.46334	0.00277253	3.1e-05	9.99e-05	225215	RSL24D1	51187
Rsl24d1	facs.Brain_Non-Myeloid.endothelial_cell	-0.00959289	-4.2481	0.00225816	1.62e-07	1.7e-06	225215	RSL24D1	51187
Rsl24d1	facs.Tongue.basal_cell_of_epidermis	-0.00514631	-5.52177	0.000932	1.5e-14	6.53e-14	225215	RSL24D1	51187
Rsph1	droplet.Marrow.granulocytopoietic_cell	-0.00989376	-8.03744	0.00123096	1.51e-30	2.45e-29	22092	RSPH1	89765
Rsph9	droplet.Marrow.granulocytopoietic_cell	-0.0131435	-9.8828	0.00132994	1.51e-56	2.04e-54	75564	RSPH9	221421
Rsph9	facs.Marrow.late_pro-B_cell	0.016143	4.67802	0.00345081	6.69e-08	1.02e-06	75564	RSPH9	221421
Rspo1	facs.MAT.mesenchymal_stem_cell_of_adipose	0.0119277	5.89065	0.00202485	6.27e-07	1.08e-05	192199	RSPO1	284654
Rspo1	droplet.Lung.classical_monocyte	-0.00906701	-6.7534	0.00134258	2.62e-41	1.24e-40	192199	RSPO1	284654
Rspo1	facs.Mammary_Gland.luminal_epithelial_cell_of_mammary_gland	-0.0096034	-1.54543	0.00621404	5.37e-05	0.000595	192199	RSPO1	284654
Rspo3	facs.GAT.mesenchymal_stem_cell_of_adipose	-0.0100955	-5.14036	0.00196396	5.66e-35	5.16e-33	72780	RSPO3	84870
Rspry1	facs.Lung.adventitial_cell	-0.0176907	-1.97182	0.00897177	0.00014	0.00199095	67610	RSPRY1	89970
Rspry1	facs.Marrow.promonocyte	-0.00558922	-2.84615	0.00196378	7.17e-05	0.000295	67610	RSPRY1	89970
Rsrc1	facs.Brain_Non-Myeloid.neuron	-0.00885217	-1.65102	0.00536164	2.01e-08	9.42e-08	66880	RSRC1	51319
Rsrc1	facs.Marrow.late_pro-B_cell	0.00879767	2.62175	0.00335564	9.9e-08	1.41e-06	66880	RSRC1	51319
Rsrc2	facs.Diaphragm.mesenchymal_stem_cell	-0.00637119	-1.82732	0.00348663	0.00216939	0.00967676	208606	RSRC2	65117
Rsrc2	facs.Bladder.bladder_cell	0.0052614	2.64459	0.0019895	1.03e-12	1.25e-11	208606	RSRC2	65117
Rsrc2	facs.Marrow.immature_B_cell	-0.00651182	-1.57209	0.00414214	0.000396	0.00708099	208606	RSRC2	65117
Rsrc2	facs.GAT.myeloid_cell	0.00647006	2.62174	0.00246785	4.41e-09	3.3e-07	208606	RSRC2	65117
Rsrc2	facs.Pancreas.pancreatic_A_cell	0.00883083	3.39238	0.00260314	0.000827	0.00770122	208606	RSRC2	65117
Rsrc2	facs.Brain_Non-Myeloid.neuron	-0.0157938	-2.90621	0.00543449	8.18e-18	2.92e-16	208606	RSRC2	65117
Rsrc2	facs.SCAT.endothelial_cell	-0.0077363	-1.73679	0.00445435	0.000306	0.0029737	208606	RSRC2	65117
Rsrc2	facs.MAT.mesenchymal_stem_cell_of_adipose	0.00514773	3.23931	0.00158914	0.000137	0.00132326	208606	RSRC2	65117
Rsrc2	facs.Diaphragm.skeletal_muscle_satellite_cell	-0.0166461	-4.45227	0.00373879	4.49e-10	1.06e-08	208606	RSRC2	65117
Rsrc2	droplet.Liver.Kupffer_cell	0.0106812	10.5142	0.00101589	1.44e-153	3.04e-152	208606	RSRC2	65117
Rsrc2	facs.GAT.endothelial_cell	0.00933489	1.95877	0.0047657	1.14e-09	5.35e-08	208606	RSRC2	65117
Rsrc2	droplet.Mammary_Gland.stromal_cell	-0.00730729	-4.4051	0.00165882	1.89e-05	0.000222	208606	RSRC2	65117
Rsrc2	facs.Brain_Non-Myeloid.oligodendrocyte	0.00806468	4.47629	0.00180164	1.35e-19	1.84e-18	208606	RSRC2	65117
Rsrc2	facs.Brain_Non-Myeloid.astrocyte	0.00824421	1.99889	0.00412439	6.1e-06	0.000172	208606	RSRC2	65117
Rsrc2	facs.BAT.endothelial_cell	-0.00915491	-1.37932	0.00663728	4.7e-07	5.27e-05	208606	RSRC2	65117
Rsrc2	facs.Skin.basal_cell_of_epidermis	0.00542879	3.62232	0.00149871	7.09e-09	5.18e-08	208606	RSRC2	65117
Rsrc2	facs.Trachea.fibroblast	-0.00540004	-2.81795	0.0019163	3.19e-15	3.08e-14	208606	RSRC2	65117
Rsrc2	facs.Pancreas.pancreatic_B_cell	0.0141434	7.40375	0.0019103	2.93e-23	2.26e-21	208606	RSRC2	65117
Rsrc2	facs.Brain_Non-Myeloid.endothelial_cell	-0.00547195	-2.3548	0.00232374	3.59e-07	3.48e-06	208606	RSRC2	65117
Rsrc2	facs.Skin.bulge_keratinocyte	0.00754935	4.7696	0.00158281	2.33e-33	5.31e-32	208606	RSRC2	65117
Rsrc2	facs.Marrow.naive_B_cell	-0.00608398	-2.87457	0.00211648	1.51e-09	2.88e-08	208606	RSRC2	65117
Rsrc2	facs.Lung.adventitial_cell	0.00744635	1.891	0.00393779	6.1e-05	0.00105093	208606	RSRC2	65117
Rsrc2	facs.Heart.atrial_myocyte	-0.00830604	-2.01905	0.00411384	0.00200586	0.00972664	208606	RSRC2	65117
Rsrc2	facs.Brain_Non-Myeloid.brain_pericyte	-0.00646745	-1.30442	0.00495809	2.98e-09	1.13e-07	208606	RSRC2	65117
Rsu1	droplet.Liver.Kupffer_cell	0.00789445	9.86296	0.0008	6.25e-153	1.28e-151	20163	RSU1	6251
Rsu1	facs.Limb_Muscle.skeletal_muscle_satellite_cell	-0.00983215	-3.34357	0.00294062	4.21e-13	2.72e-12	20163	RSU1	6251
Rsu1	facs.Bladder.bladder_cell	-0.00725589	-3.63466	0.0019963	1.91e-08	9.67e-08	20163	RSU1	6251
Rsu1	facs.Brain_Non-Myeloid.neuron	0.0118319	1.90002	0.00622726	1e-08	4.94e-08	20163	RSU1	6251
Rsu1	facs.Lung.bronchial_smooth_muscle_cell	-0.0100031	-3.2135	0.00311284	7.6e-06	0.00023	20163	RSU1	6251
Rsu1	facs.Brain_Non-Myeloid.oligodendrocyte	0.0100028	5.47306	0.00182764	1.06e-16	1.1e-15	20163	RSU1	6251
Rsu1	facs.Marrow.granulocytopoietic_cell	-0.00939494	-3.39909	0.00276395	0.00206534	0.00923505	20163	RSU1	6251
Rsu1	facs.Heart.endothelial_cell_of_coronary_artery	-0.00604071	-2.80407	0.00215426	5.42e-08	5.57e-07	20163	RSU1	6251
Rsu1	facs.Mammary_Gland.basal_cell	-0.00793449	-3.76475	0.00210757	1.17e-05	3.17e-05	20163	RSU1	6251
Rsu1	facs.Brain_Non-Myeloid.endothelial_cell	-0.00726783	-3.0132	0.00241199	3.44e-05	0.000203	20163	RSU1	6251
Rsu1	facs.BAT.myeloid_cell	-0.00863717	-2.06214	0.00418845	1.58e-05	0.000196	20163	RSU1	6251
Rsu1	facs.SCAT.mesenchymal_stem_cell_of_adipose	-0.00728849	-4.52456	0.00161087	3.47e-12	2.63e-11	20163	RSU1	6251
Rsu1	facs.SCAT.endothelial_cell	-0.0101121	-1.94814	0.00519064	4.03e-05	0.000659	20163	RSU1	6251
Rsu1	facs.Diaphragm.mesenchymal_stem_cell	-0.018223	-4.17552	0.00436424	2.56e-05	0.000199	20163	RSU1	6251
Rsu1	facs.Marrow.promonocyte	-0.00677057	-2.76222	0.00245113	3.9e-05	0.000172	20163	RSU1	6251
Rsu1	facs.Diaphragm.skeletal_muscle_satellite_cell	-0.014898	-3.5809	0.00416041	0.000402	0.00278458	20163	RSU1	6251
Rsu1	droplet.Tongue.basal_cell_of_epidermis	-0.00562381	-12.8313	0.000438	1.09e-49	8.45e-48	20163	RSU1	6251
Rtel1	facs.Marrow.NK_cell	0.00741303	1.50859	0.00491389	2e-05	0.00013	269400	RTEL1	51750
Rtf1	facs.Brain_Non-Myeloid.endothelial_cell	0.00599231	4.89664	0.00122376	3.96e-06	2.99e-05	76246	RTF1	23168
Rtf1	facs.Thymus.thymocyte	0.00575074	5.26139	0.00109301	2.63e-06	1.73e-05	76246	RTF1	23168
Rtf1	facs.Limb_Muscle.mesenchymal_stem_cell	0.00546694	2.69023	0.00203215	3.27e-07	1.42e-06	76246	RTF1	23168
Rtf1	facs.Large_Intestine.intestinal_crypt_stem_cell	0.00524831	6.20748	0.000845	7.41e-12	6.09e-11	76246	RTF1	23168
Rtf1	facs.Marrow.late_pro-B_cell	0.00713064	2.55119	0.00279502	4.29e-07	4.89e-06	76246	RTF1	23168
Rtf1	droplet.Liver.Kupffer_cell	0.00955513	11.0303	0.000866	1.72e-137	1.87e-136	76246	RTF1	23168
Rtf1	facs.BAT.myeloid_cell	0.00593902	2.71987	0.00218356	0.000381	0.0028698	76246	RTF1	23168
Rtf1	facs.Pancreas.pancreatic_B_cell	0.00516897	4.75836	0.00108629	1.42e-08	9.02e-08	76246	RTF1	23168
Rtf1	facs.Marrow.NK_cell	0.00826777	2.5805	0.00320394	7.02e-05	0.000376	76246	RTF1	23168
Rtf1	facs.Large_Intestine.epithelial_cell_of_large_intestine	0.00858685	6.78578	0.00126542	1.25e-18	1.22e-16	76246	RTF1	23168
Rtf1	facs.Pancreas.pancreatic_ductal_cell	0.00865326	3.97138	0.00217891	0.000299	0.00572684	76246	RTF1	23168
Rtf1	droplet.Mammary_Gland.T_cell	-0.00733552	-4.8047	0.00152674	2.1e-06	2.85e-05	76246	RTF1	23168
Rtf1	facs.Brain_Non-Myeloid.oligodendrocyte	0.00579529	6.15069	0.000942	7.35e-13	5.03e-12	76246	RTF1	23168
Rtf1	facs.Brain_Non-Myeloid.neuron	0.016198	3.38689	0.00478257	3.34e-11	2.78e-10	76246	RTF1	23168
Rtf1	facs.Brain_Non-Myeloid.oligodendrocyte_precursor_cell	0.00926229	4.51669	0.00205068	4.25e-05	0.00165344	76246	RTF1	23168
Rtf1	facs.Skin.basal_cell_of_epidermis	0.00815171	7.71802	0.00105619	8.1e-14	1.25e-12	76246	RTF1	23168
Rtf1	facs.GAT.endothelial_cell	0.0112976	2.77005	0.00407847	8.91e-07	1.18e-05	76246	RTF1	23168
Rtf1	droplet.Lung.NK_cell	-0.00769654	-3.17501	0.0024241	7.46e-05	0.00579831	76246	RTF1	23168
Rtf1	facs.Aorta.aortic_endothelial_cell	0.00580855	2.74171	0.00211859	0.000142	0.00202821	76246	RTF1	23168
Rtf1	facs.Skin.bulge_keratinocyte	0.0100869	9.37438	0.00107601	1.66e-27	2.45e-26	76246	RTF1	23168
Rtkn	facs.Skin.bulge_keratinocyte	-0.0110282	-5.6576	0.00194927	7.61e-13	3.58e-12	20166	RTKN	6242
Rtkn	facs.Brain_Non-Myeloid.oligodendrocyte	-0.0158237	-5.9772	0.00264735	1.21e-21	2.03e-20	20166	RTKN	6242
Rtkn	facs.Mammary_Gland.luminal_epithelial_cell_of_mammary_gland	-0.0214044	-4.6498	0.0046033	4.04e-08	1.16e-06	20166	RTKN	6242
Rtkn	facs.Limb_Muscle.skeletal_muscle_satellite_cell	-0.00644396	-2.187	0.00294648	1.83e-11	1.03e-10	20166	RTKN	6242
Rtkn	facs.Large_Intestine.secretory_cell	0.00808397	4.32176	0.00187053	1.64e-05	0.000166	20166	RTKN	6242
Rtkn	facs.Lung.adventitial_cell	0.00713539	0.892148	0.00799799	0.00032	0.00387541	20166	RTKN	6242
Rtn1	facs.Brain_Non-Myeloid.oligodendrocyte_precursor_cell	0.0236106	4.73691	0.00498438	2.46e-06	0.000194	104001	RTN1	6252
Rtn1	droplet.Liver.Kupffer_cell	-0.013639	-3.40962	0.00400015	2.31e-16	4.03e-16	104001	RTN1	6252
Rtn1	facs.Brain_Non-Myeloid.neuron	-0.0455727	-5.45838	0.00834913	7.38e-09	3.73e-08	104001	RTN1	6252
Rtn2	droplet.Limb_Muscle.skeletal_muscle_satellite_cell	-0.00791523	-5.22002	0.00151632	4.95e-14	1.06e-12	20167	RTN2	6253
Rtn2	facs.Heart.atrial_myocyte	-0.0175986	-2.66869	0.00659448	4.03e-06	8.49e-05	20167	RTN2	6253
Rtn2	facs.Brain_Non-Myeloid.oligodendrocyte	0.00502251	3.5873	0.00140008	5.07e-11	2.86e-10	20167	RTN2	6253
Rtn3	facs.Mammary_Gland.basal_cell	0.0104405	4.75633	0.00219506	1.17e-20	1.34e-19	20168	RTN3	10313
Rtn3	facs.Limb_Muscle.skeletal_muscle_satellite_cell	-0.00554495	-1.69213	0.00327691	3.3e-28	7.53e-27	20168	RTN3	10313
Rtn3	droplet.Mammary_Gland.B_cell	-0.00767323	-3.27182	0.00234525	4.04e-08	2.08e-06	20168	RTN3	10313
Rtn3	facs.Skin.basal_cell_of_epidermis	-0.00710019	-4.06459	0.00174684	2.17e-16	4.6e-15	20168	RTN3	10313
Rtn3	facs.Bladder.bladder_cell	0.00649232	3.01805	0.00215117	1.37e-13	1.98e-12	20168	RTN3	10313
Rtn3	facs.Trachea.endothelial_cell	-0.00646092	-0.882268	0.00732309	6.13e-07	1.86e-05	20168	RTN3	10313
Rtn3	facs.Marrow.NK_cell	-0.00988336	-2.02142	0.00488932	7.44e-06	5.72e-05	20168	RTN3	10313
Rtn3	droplet.Liver.hepatocyte	-0.00969914	-5.06552	0.00191474	7.8e-07	1.76e-05	20168	RTN3	10313
Rtn3	facs.Large_Intestine.secretory_cell	0.00850851	4.57401	0.00186019	9.52e-07	1.48e-05	20168	RTN3	10313
Rtn3	facs.MAT.mesenchymal_stem_cell_of_adipose	0.0055643	2.89619	0.00192125	0.00078	0.00579712	20168	RTN3	10313
Rtn3	facs.Skin.bulge_keratinocyte	-0.0135852	-7.30301	0.00186022	5.29e-41	1.94e-39	20168	RTN3	10313
Rtn3	facs.Brain_Non-Myeloid.endothelial_cell	-0.0145647	-5.5073	0.00264461	3.15e-10	6.24e-09	20168	RTN3	10313
Rtn3	facs.Tongue.keratinocyte	-0.00593293	-3.84715	0.00154216	2.67e-09	1.7e-08	20168	RTN3	10313
Rtn3	facs.Marrow.precursor_B_cell	-0.00550925	-1.20702	0.00456433	5.26e-07	7.16e-06	20168	RTN3	10313
Rtn3	facs.Diaphragm.skeletal_muscle_satellite_cell	-0.0161941	-4.21228	0.00384449	6.68e-06	7.16e-05	20168	RTN3	10313
Rtn3	facs.Aorta.aortic_endothelial_cell	-0.00913012	-1.65167	0.00552782	3.26e-07	1.28e-05	20168	RTN3	10313
Rtn3	droplet.Limb_Muscle.B_cell	0.00811447	5.02001	0.00161642	7.36e-08	3.67e-06	20168	RTN3	10313
Rtn3	facs.Brain_Non-Myeloid.astrocyte	-0.0217208	-3.34576	0.00649204	1.44e-07	9.72e-06	20168	RTN3	10313
Rtn3	facs.Heart.endothelial_cell_of_coronary_artery	-0.00586009	-2.46247	0.00237976	1.45e-06	1.11e-05	20168	RTN3	10313
Rtn3	facs.Pancreas.pancreatic_B_cell	-0.00812186	-4.29176	0.00189243	5.15e-27	7.06e-25	20168	RTN3	10313
Rtn3	droplet.Liver.Kupffer_cell	0.0145742	9.85946	0.0014782	1.97e-145	2.88e-144	20168	RTN3	10313
Rtn3	facs.Marrow.late_pro-B_cell	0.00718303	1.80764	0.0039737	3.28e-08	5.55e-07	20168	RTN3	10313
Rtn3	facs.Heart.monocyte	-0.00694725	-2.98875	0.00232446	3.48e-06	3.98e-05	20168	RTN3	10313
Rtn3	droplet.Kidney.kidney_proximal_convoluted_tubule_epithelial_cell	-0.00666524	-8.64509	0.000771	3.74e-16	1.13e-14	20168	RTN3	10313
Rtn3	facs.Tongue.basal_cell_of_epidermis	-0.00626633	-5.42278	0.00115556	2.72e-20	1.71e-19	20168	RTN3	10313
Rtn3	facs.Brain_Non-Myeloid.brain_pericyte	-0.0228362	-4.00032	0.00570859	1e-09	4.43e-08	20168	RTN3	10313
Rtn3	facs.Marrow.granulocyte	-0.00619993	-2.80492	0.00221038	2.24e-11	4.03e-10	20168	RTN3	10313
Rtn3	facs.Skin.epidermal_cell	-0.00829689	-3.05246	0.0027181	7.5e-05	0.000816	20168	RTN3	10313
Rtn3	facs.Diaphragm.mesenchymal_stem_cell	-0.0145883	-3.22839	0.00451876	3.21e-07	3.94e-06	20168	RTN3	10313
Rtn3	facs.Liver.hepatocyte	0.00641831	3.17214	0.00202334	1.42e-17	3.07e-16	20168	RTN3	10313
Rtn3	facs.GAT.endothelial_cell	-0.0106074	-1.82075	0.00582586	6.57e-05	0.000392	20168	RTN3	10313
Rtn3	facs.Brain_Non-Myeloid.neuron	-0.0411779	-6.83007	0.00602892	9.3e-14	1.36e-12	20168	RTN3	10313
Rtn3	facs.Lung.adventitial_cell	-0.00544803	-1.01041	0.0053919	2.39e-05	0.000508	20168	RTN3	10313
Rtn3	facs.Brain_Non-Myeloid.oligodendrocyte	-0.0211858	-9.72309	0.00217891	7.4e-45	7.76e-43	20168	RTN3	10313
Rtn3	facs.SCAT.mesenchymal_stem_cell_of_adipose	-0.0105643	-5.75711	0.001835	2.08e-18	4.37e-17	20168	RTN3	10313
Rtn3	facs.SCAT.myeloid_cell	-0.0054971	-1.93936	0.00283449	6.94e-06	6.28e-05	20168	RTN3	10313
Rtn4	droplet.Mammary_Gland.stromal_cell	-0.005909	-3.88093	0.00152257	0.00104434	0.00713008	68585	RTN4	57142
Rtn4	facs.Diaphragm.skeletal_muscle_satellite_cell	-0.00847335	-2.39857	0.00353266	3.63e-12	1.22e-10	68585	RTN4	57142
Rtn4	facs.Limb_Muscle.skeletal_muscle_satellite_cell	-0.0116297	-4.01836	0.00289414	8.59e-44	6.78e-42	68585	RTN4	57142
Rtn4	droplet.Liver.Kupffer_cell	0.0128258	4.38688	0.00292367	1.37e-126	1.09e-125	68585	RTN4	57142
Rtn4	facs.Bladder.bladder_urothelial_cell	-0.00581992	-3.84663	0.00151299	3.28e-09	8.63e-09	68585	RTN4	57142
Rtn4	droplet.Lung.alveolar_macrophage	0.00565091	3.78864	0.00149154	6.17e-06	0.000139	68585	RTN4	57142
Rtn4	facs.Pancreas.pancreatic_B_cell	0.0057959	2.88661	0.00200786	3.97e-10	3.34e-09	68585	RTN4	57142
Rtn4	facs.Marrow.precursor_B_cell	0.00730749	2.34983	0.0031098	2.06e-07	3.11e-06	68585	RTN4	57142
Rtn4	droplet.Kidney.kidney_proximal_convoluted_tubule_epithelial_cell	0.00911034	12.3552	0.000737	1.76e-30	1.35e-28	68585	RTN4	57142
Rtn4	facs.SCAT.myeloid_cell	-0.0117407	-4.42327	0.00265431	3.48e-09	1.03e-07	68585	RTN4	57142
Rtn4	droplet.Tongue.keratinocyte	-0.00682329	-12.3541	0.000552	3.25e-54	5.64e-52	68585	RTN4	57142
Rtn4	facs.Brain_Non-Myeloid.neuron	-0.0244466	-3.86412	0.00632655	5.4e-08	2.32e-07	68585	RTN4	57142
Rtn4	facs.Heart.endocardial_cell	-0.00731841	-1.48195	0.00493835	0.000269	0.00785373	68585	RTN4	57142
Rtn4	facs.SCAT.B_cell	0.00660162	3.46655	0.00190438	8.33e-05	0.00365996	68585	RTN4	57142
Rtn4	droplet.Limb_Muscle.skeletal_muscle_satellite_cell	-0.00707373	-4.95728	0.00142694	3.02e-10	2.6e-09	68585	RTN4	57142
Rtn4	facs.Heart.valve_cell	-0.00960408	-2.56693	0.00374146	8.98e-05	0.00369878	68585	RTN4	57142
Rtn4	facs.Tongue.keratinocyte	-0.00791085	-4.63705	0.00170601	8.13e-14	9.1e-13	68585	RTN4	57142
Rtn4	facs.Diaphragm.mesenchymal_stem_cell	-0.0119389	-3.20099	0.00372975	3.35e-11	9.72e-10	68585	RTN4	57142
Rtn4	facs.Brain_Non-Myeloid.brain_pericyte	-0.0128497	-2.81566	0.00456367	2.21e-09	8.71e-08	68585	RTN4	57142
Rtn4	droplet.Tongue.basal_cell_of_epidermis	-0.00576312	-10.2732	0.000561	2.87e-24	5.75e-23	68585	RTN4	57142
Rtn4	facs.Tongue.basal_cell_of_epidermis	-0.0125024	-9.95462	0.00125594	1.1e-46	2.97e-45	68585	RTN4	57142
Rtn4	droplet.Limb_Muscle.B_cell	0.00525973	3.69133	0.00142489	1.5e-07	6.47e-06	68585	RTN4	57142
Rtn4	facs.Marrow.naive_B_cell	0.00782959	7.58633	0.00103206	2.14e-14	8.1e-13	68585	RTN4	57142
Rtn4	facs.Spleen.B_cell	0.00551995	7.13307	0.000774	8.78e-12	1.88e-10	68585	RTN4	57142
Rtn4	facs.Limb_Muscle.endothelial_cell	-0.0123	-1.96515	0.00625903	1.28e-08	8.46e-07	68585	RTN4	57142
Rtn4	facs.Liver.hepatocyte	0.0081957	4.04655	0.00202535	1.11e-14	1.46e-13	68585	RTN4	57142
Rtn4	facs.Large_Intestine.enterocyte_of_epithelium_of_large_intestine	0.0087196	7.36821	0.00118341	1.03e-11	9.81e-11	68585	RTN4	57142
Rtn4	droplet.Limb_Muscle.macrophage	-0.00847141	-5.15996	0.00164176	1.36e-08	7.34e-07	68585	RTN4	57142
Rtn4	facs.GAT.endothelial_cell	0.0055918	1.08312	0.00516265	4.16e-09	1.54e-07	68585	RTN4	57142
Rtn4	facs.Mammary_Gland.basal_cell	0.00515732	2.50241	0.00206094	2.8e-07	9.1e-07	68585	RTN4	57142
Rtn4ip1	facs.Brain_Non-Myeloid.neuron	-0.0123615	-1.67057	0.0073996	9.09e-09	4.52e-08	170728	RTN4IP1	84816
Rtn4ip1	facs.Liver.hepatocyte	-0.00503663	-4.35265	0.00115714	2.51e-19	7.22e-18	170728	RTN4IP1	84816
Rtn4ip1	facs.Heart.atrial_myocyte	-0.00790774	-1.50517	0.00525372	2.38e-05	0.000328	170728	RTN4IP1	84816
Rtn4ip1	facs.Aorta.aortic_endothelial_cell	-0.0120499	-1.84213	0.00654126	0.00039	0.00453255	170728	RTN4IP1	84816
Rtn4rl1	facs.Brain_Myeloid.microglial_cell	-0.0111037	-13.3446	0.000832	4.92e-79	1.89e-77	237847	RTN4RL1	146760
Rtn4rl1	facs.Brain_Non-Myeloid.brain_pericyte	-0.011842	-2.93123	0.00403995	2.15e-05	0.000191	237847	RTN4RL1	146760
Rtn4rl1	facs.Pancreas.pancreatic_ductal_cell	-0.0111895	-2.38813	0.00468547	3.98e-05	0.0012319	237847	RTN4RL1	146760
Rtp3	facs.Aorta.aortic_endothelial_cell	-0.0112098	-2.19181	0.0051144	0.000747	0.00745706	235636	RTP3	83597
Rtp3	facs.SCAT.endothelial_cell	-0.0122428	-2.32614	0.00526312	0.000792	0.00595439	235636	RTP3	83597
Rtp3	facs.Brain_Non-Myeloid.endothelial_cell	-0.00525586	-2.50536	0.00209784	3.3e-07	3.23e-06	235636	RTP3	83597
Rtp4	facs.Mammary_Gland.luminal_epithelial_cell_of_mammary_gland	0.00537151	7.79617	0.000689	3.01e-07	6.9e-06	67775	RTP4	64108
Rtp4	facs.SCAT.myeloid_cell	-0.0243647	-5.36573	0.00454081	2.18e-14	2.83e-12	67775	RTP4	64108
Rtp4	droplet.Lung.classical_monocyte	-0.0194141	-13.1835	0.00147261	4.15e-138	4.11e-136	67775	RTP4	64108
Rtp4	facs.Trachea.endothelial_cell	-0.00608996	-0.881557	0.00690818	9.06e-05	0.00108272	67775	RTP4	64108
Rtp4	facs.Pancreas.pancreatic_ductal_cell	0.0113192	4.32379	0.00261789	0.000522	0.00867628	67775	RTP4	64108
Rtp4	facs.Heart.fibroblast_of_cardiac_tissue	0.00547666	5.0212	0.00109071	2.69e-05	0.000153	67775	RTP4	64108
Rtp4	facs.Limb_Muscle.endothelial_cell	0.00903408	1.40675	0.00642197	0.000171	0.00235906	67775	RTP4	64108
Rtp4	facs.BAT.myeloid_cell	-0.0424464	-4.7337	0.00896685	7.15e-11	3.7e-09	67775	RTP4	64108
Rtp4	facs.Brain_Myeloid.microglial_cell	0.0055663	19.4872	0.000286	1.07e-50	1.96e-49	67775	RTP4	64108
Rtp4	droplet.Limb_Muscle.mesenchymal_stem_cell	0.00581419	14.0754	0.000413	1.67e-37	9.05e-37	67775	RTP4	64108
Rtp4	droplet.Liver.Kupffer_cell	0.0205283	11.0302	0.00186111	6.99e-84	2.67e-83	67775	RTP4	64108
Rtp4	facs.SCAT.mesenchymal_stem_cell_of_adipose	-0.0110531	-4.47963	0.00246742	2.55e-07	9.31e-07	67775	RTP4	64108
Rtp4	droplet.Marrow.monocyte	-0.00996206	-5.87049	0.00169697	1.55e-11	1.96e-09	67775	RTP4	64108
Rtp4	facs.Marrow.hematopoietic_stem_cell	-0.0127659	-7.29949	0.00174888	1.11e-14	7.38e-14	67775	RTP4	64108
Rufy1	facs.Brain_Non-Myeloid.oligodendrocyte	-0.00778306	-3.15572	0.00246633	1.45e-08	6.25e-08	216724	RUFY1	80230
Rufy1	facs.Tongue.basal_cell_of_epidermis	-0.00628834	-5.93684	0.00105921	1.42e-22	1.03e-21	216724	RUFY1	80230
Rufy1	facs.Tongue.keratinocyte	-0.00607851	-4.29287	0.00141595	2.17e-12	2.02e-11	216724	RUFY1	80230
Rufy1	facs.Lung.adventitial_cell	-0.00734	-1.19835	0.00612506	0.000789	0.00776212	216724	RUFY1	80230
Rufy1	facs.Diaphragm.skeletal_muscle_satellite_cell	-0.00761651	-2.4615	0.00309426	0.000115	0.00092	216724	RUFY1	80230
Rufy1	facs.Diaphragm.mesenchymal_stem_cell	-0.00602628	-2.0596	0.00292595	7.63e-05	0.000517	216724	RUFY1	80230
Rufy1	facs.Marrow.promonocyte	-0.00868671	-3.945	0.00220196	2.67e-06	1.59e-05	216724	RUFY1	80230
Rufy1	facs.Marrow.late_pro-B_cell	-0.00960804	-2.05199	0.00468232	2.97e-05	0.000177	216724	RUFY1	80230
Rufy1	facs.Limb_Muscle.mesenchymal_stem_cell	-0.00528447	-2.14146	0.0024677	0.000143	0.000411	216724	RUFY1	80230
Rufy1	facs.Skin.bulge_keratinocyte	-0.00983089	-5.09433	0.00192977	1.2e-16	7.62e-16	216724	RUFY1	80230
Rufy2	facs.Pancreas.pancreatic_A_cell	-0.00607166	-2.74055	0.00221549	4.55e-06	0.000118	70432	RUFY2	55680
Rufy2	facs.Trachea.endothelial_cell	0.0164016	1.53287	0.0106999	1e-05	0.000178	70432	RUFY2	55680
Rufy2	facs.Diaphragm.skeletal_muscle_satellite_cell	-0.00515235	-2.65075	0.00194373	5.63e-06	6.16e-05	70432	RUFY2	55680
Rufy3	facs.Brain_Non-Myeloid.oligodendrocyte	-0.00997913	-3.76102	0.0026533	1.48e-24	3.26e-23	52822	RUFY3	22902
Rufy3	facs.Pancreas.pancreatic_A_cell	-0.00630405	-2.4775	0.00254452	7.26e-08	3.21e-06	52822	RUFY3	22902
Rufy3	facs.Brain_Non-Myeloid.neuron	-0.0303528	-5.01479	0.00605265	2.84e-15	5.89e-14	52822	RUFY3	22902
Rufy4	droplet.Lung.alveolar_macrophage	-0.00740637	-3.67755	0.00201394	5.6e-07	1.69e-05	435626	RUFY4	285180
Rundc1	facs.Large_Intestine.intestinal_crypt_stem_cell	-0.00550419	-4.3616	0.00126197	1.83e-09	1.01e-08	217201	RUNDC1	146923
Rundc1	facs.Brain_Non-Myeloid.brain_pericyte	-0.013945	-1.90923	0.00730402	9.49e-05	0.000642	217201	RUNDC1	146923
Rundc1	facs.Marrow.NK_cell	-0.0113182	-1.89376	0.00597657	0.00100879	0.00365573	217201	RUNDC1	146923
Rundc1	facs.Marrow.late_pro-B_cell	0.0104076	2.33656	0.00445426	4.05e-05	0.000232	217201	RUNDC1	146923
Rundc3a	facs.Brain_Non-Myeloid.neuron	0.00658673	1.21141	0.00543724	3.31e-09	1.79e-08	51799	RUNDC3A	10900
Runx1	facs.Limb_Muscle.skeletal_muscle_satellite_cell	-0.0255945	-8.83588	0.00289665	4.88e-53	7.62e-51	12394	RUNX1	861
Runx1	facs.Limb_Muscle.skeletal_muscle_satellite_cell	-0.0255945	-8.83588	0.00289665	4.88e-53	7.62e-51	12394	LOC100506403	100506403
Runx1	facs.Trachea.macrophage	-0.0159284	-3.53956	0.0045001	1.78e-10	2.56e-08	12394	RUNX1	861
Runx1	facs.Trachea.macrophage	-0.0159284	-3.53956	0.0045001	1.78e-10	2.56e-08	12394	LOC100506403	100506403
Runx1	facs.Brain_Myeloid.microglial_cell	-0.0133361	-14.9149	0.000894	4.3e-140	4.71e-138	12394	RUNX1	861
Runx1	facs.Brain_Myeloid.microglial_cell	-0.0133361	-14.9149	0.000894	4.3e-140	4.71e-138	12394	LOC100506403	100506403
Runx1	facs.Marrow.NK_cell	0.0075091	1.75329	0.00428285	7.54e-07	8.17e-06	12394	RUNX1	861
Runx1	facs.Marrow.NK_cell	0.0075091	1.75329	0.00428285	7.54e-07	8.17e-06	12394	LOC100506403	100506403
Runx1	facs.Bladder.bladder_cell	0.00561096	2.84968	0.00196898	2.57e-05	7.21e-05	12394	RUNX1	861
Runx1	facs.Bladder.bladder_cell	0.00561096	2.84968	0.00196898	2.57e-05	7.21e-05	12394	LOC100506403	100506403
Runx1	droplet.Bladder.bladder_cell	0.00529535	3.97923	0.00133075	1.43e-09	5.22e-09	12394	RUNX1	861
Runx1	droplet.Bladder.bladder_cell	0.00529535	3.97923	0.00133075	1.43e-09	5.22e-09	12394	LOC100506403	100506403
Runx1	droplet.Limb_Muscle.macrophage	-0.00832818	-4.37671	0.00190284	2.41e-08	1.22e-06	12394	RUNX1	861
Runx1	droplet.Limb_Muscle.macrophage	-0.00832818	-4.37671	0.00190284	2.41e-08	1.22e-06	12394	LOC100506403	100506403
Runx1	facs.BAT.myeloid_cell	0.00516344	1.9218	0.00268678	4.37e-05	0.000465	12394	RUNX1	861
Runx1	facs.BAT.myeloid_cell	0.00516344	1.9218	0.00268678	4.37e-05	0.000465	12394	LOC100506403	100506403
Runx1	facs.Heart.monocyte	-0.0105566	-4.78116	0.00220796	1.5e-17	1.7e-15	12394	RUNX1	861
Runx1	facs.Heart.monocyte	-0.0105566	-4.78116	0.00220796	1.5e-17	1.7e-15	12394	LOC100506403	100506403
Runx1	facs.Mammary_Gland.basal_cell	0.0209441	8.65232	0.00242064	3.38e-18	3.12e-17	12394	RUNX1	861
Runx1	facs.Mammary_Gland.basal_cell	0.0209441	8.65232	0.00242064	3.38e-18	3.12e-17	12394	LOC100506403	100506403
Runx1	facs.Diaphragm.skeletal_muscle_satellite_cell	-0.0483416	-10.4493	0.00462632	1.72e-40	1.22e-37	12394	RUNX1	861
Runx1	facs.Diaphragm.skeletal_muscle_satellite_cell	-0.0483416	-10.4493	0.00462632	1.72e-40	1.22e-37	12394	LOC100506403	100506403
Runx1t1	facs.Heart.fibroblast_of_cardiac_tissue	-0.00596098	-4.37624	0.00136212	1.39e-09	1.77e-08	12395	RUNX1T1	862
Runx1t1	facs.Diaphragm.mesenchymal_stem_cell	-0.00950277	-2.11819	0.00448626	1.14e-05	9.68e-05	12395	RUNX1T1	862
Runx2	facs.Marrow.hematopoietic_stem_cell	-0.00876237	-7.5933	0.00115396	1.35e-55	9.66e-54	12393	RUNX2	860
Runx2	facs.Marrow.macrophage	-0.0179468	-3.86129	0.00464787	2.85e-05	0.00131239	12393	RUNX2	860
Runx3	facs.BAT.myeloid_cell	-0.0100555	-2.28911	0.00439274	0.000538	0.00380159	12399	RUNX3	864
Runx3	facs.Heart.monocyte	-0.00791313	-3.64223	0.00217261	3.24e-09	7.69e-08	12399	RUNX3	864
Runx3	facs.Marrow.immature_B_cell	0.00719087	3.64999	0.00197011	9.83e-06	0.000438	12399	RUNX3	864
Runx3	facs.Trachea.macrophage	-0.00749942	-1.67522	0.00447667	5.74e-06	0.000184	12399	RUNX3	864
Rusc2	facs.Brain_Non-Myeloid.brain_pericyte	-0.0124105	-2.47392	0.00501651	6.55e-07	1.04e-05	100213	RUSC2	9853
Rusc2	facs.Brain_Non-Myeloid.oligodendrocyte	-0.00521901	-2.347	0.00222369	1.14e-23	2.32e-22	100213	RUSC2	9853
Rusc2	facs.SCAT.endothelial_cell	-0.00595952	-1.77115	0.00336478	0.000301	0.00294435	100213	RUSC2	9853
Rusc2	facs.Brain_Non-Myeloid.neuron	-0.00601902	-1.05123	0.00572568	2.59e-09	1.44e-08	100213	RUSC2	9853
Rusc2	facs.SCAT.mesenchymal_stem_cell_of_adipose	-0.00582777	-4.07223	0.0014311	4.32e-14	4.48e-13	100213	RUSC2	9853
Rusc2	facs.Trachea.endothelial_cell	-0.00713971	-1.01141	0.00705914	9.06e-06	0.000164	100213	RUSC2	9853
Ruvbl1	droplet.Marrow.granulocytopoietic_cell	-0.00727011	-8.93441	0.000814	1.87e-30	3e-29	56505	RUVBL1	8607
Ruvbl1	facs.Mammary_Gland.basal_cell	-0.0168611	-6.64215	0.00253849	4.79e-32	1.3e-30	56505	RUVBL1	8607
Ruvbl1	facs.Brain_Non-Myeloid.oligodendrocyte	0.0055441	3.27803	0.00169129	1.44e-14	1.18e-13	56505	RUVBL1	8607
Ruvbl1	facs.Limb_Muscle.skeletal_muscle_satellite_cell	-0.0103711	-3.21408	0.00322676	9.77e-07	3.52e-06	56505	RUVBL1	8607
Ruvbl1	facs.Spleen.B_cell	0.00564262	4.67457	0.00120709	1.68e-08	1.96e-07	56505	RUVBL1	8607
Ruvbl2	facs.Thymus.thymocyte	0.00552956	5.32351	0.00103871	2.76e-10	3.76e-09	20174	RUVBL2	10856
Ruvbl2	facs.Large_Intestine.enterocyte_of_epithelium_of_large_intestine	0.0056302	8.92817	0.000631	1.43e-12	1.5e-11	20174	RUVBL2	10856
Ruvbl2	facs.Marrow.hematopoietic_stem_cell	0.00728236	5.56781	0.00130794	2.53e-14	1.63e-13	20174	RUVBL2	10856
Ruvbl2	facs.Large_Intestine.intestinal_crypt_stem_cell	0.00635406	4.15527	0.00152916	1.85e-10	1.21e-09	20174	RUVBL2	10856
Ruvbl2	droplet.Marrow.granulocytopoietic_cell	-0.00627542	-8.45788	0.000742	8.46e-26	7.81e-25	20174	RUVBL2	10856
Ruvbl2	facs.Large_Intestine.secretory_cell	0.00789914	4.19725	0.00188198	9.19e-05	0.000696	20174	RUVBL2	10856
Ruvbl2	facs.Mammary_Gland.basal_cell	-0.0112025	-4.20727	0.00266266	3.59e-22	4.65e-21	20174	RUVBL2	10856
Ruvbl2	facs.Brain_Non-Myeloid.neuron	-0.00705797	-0.92065	0.00766629	2.86e-10	1.95e-09	20174	RUVBL2	10856
Rwdd1	facs.Lung.adventitial_cell	0.00857913	4.54364	0.00188816	8.35e-05	0.0013372	66521	RWDD1	51389
Rwdd1	facs.Limb_Muscle.mesenchymal_stem_cell	0.00682351	3.28969	0.00207421	6.56e-14	7.32e-13	66521	RWDD1	51389
Rwdd1	facs.Aorta.aortic_endothelial_cell	0.0055376	2.65766	0.00208363	0.000293	0.00359457	66521	RWDD1	51389
Rwdd1	droplet.Liver.Kupffer_cell	0.00816439	10.2427	0.000797	8.8e-155	1.99e-153	66521	RWDD1	51389
Rwdd1	facs.Large_Intestine.enterocyte_of_epithelium_of_large_intestine	0.00542878	10.4071	0.000522	4.93e-19	9.23e-18	66521	RWDD1	51389
Rwdd1	facs.Limb_Muscle.skeletal_muscle_satellite_cell	0.00509379	3.23874	0.00157277	8.8e-15	6.62e-14	66521	RWDD1	51389
Rwdd1	facs.Skin.bulge_keratinocyte	0.00633343	7.08302	0.000894	8.23e-22	7.95e-21	66521	RWDD1	51389
Rwdd1	facs.Mammary_Gland.basal_cell	-0.0106566	-7.51372	0.00141829	7.29e-17	5.98e-16	66521	RWDD1	51389
Rwdd1	facs.Marrow.NK_cell	0.00922703	3.14834	0.00293076	9.09e-08	1.35e-06	66521	RWDD1	51389
Rwdd1	droplet.Limb_Muscle.skeletal_muscle_satellite_cell	-0.00531269	-4.14069	0.00128305	2.43e-11	2.74e-10	66521	RWDD1	51389
Rwdd1	droplet.Marrow.granulocytopoietic_cell	-0.00630994	-8.71983	0.000724	6.04e-21	3.27e-20	66521	RWDD1	51389
Rwdd2b	facs.Marrow.late_pro-B_cell	-0.0150017	-2.32952	0.00643979	0.000567	0.00223535	53858	RWDD2B	10069
Rwdd4a	facs.Brain_Non-Myeloid.neuron	0.0216582	2.02689	0.0106854	2.66e-11	2.26e-10	192174	RWDD4	201965
Rwdd4a	facs.Diaphragm.skeletal_muscle_satellite_cell	-0.00539596	-2.00097	0.00269667	2e-05	0.000193	192174	RWDD4	201965
Rwdd4a	droplet.Limb_Muscle.skeletal_muscle_satellite_cell	-0.00595029	-4.49801	0.00132287	3.15e-12	4.36e-11	192174	RWDD4	201965
Rwdd4a	facs.Marrow.late_pro-B_cell	0.0077334	2.14422	0.00360664	7.46e-08	1.11e-06	192174	RWDD4	201965
Rwdd4a	facs.Mammary_Gland.basal_cell	-0.00531748	-2.44257	0.002177	1.21e-25	2.07e-24	192174	RWDD4	201965
Rwdd4a	facs.Trachea.endothelial_cell	0.00522363	0.682791	0.00765041	0.000438	0.0037857	192174	RWDD4	201965
Rxfp1	facs.Heart.atrial_myocyte	-0.014287	-2.18448	0.00654026	3.84e-08	2.51e-06	381489	RXFP1	59350
Rxra	droplet.Lung.alveolar_macrophage	-0.00705199	-4.3511	0.00162074	2.74e-05	0.000518	20181	RXRA	6256
Rxra	droplet.Liver.Kupffer_cell	-0.00800656	-3.83578	0.00208733	3.72e-194	4.8e-192	20181	RXRA	6256
Rxra	facs.Skin.epidermal_cell	0.00656271	3.00741	0.00218218	1.58e-05	0.000229	20181	RXRA	6256
Rxrb	droplet.Liver.Kupffer_cell	0.00509265	7.98885	0.000637	4.44e-114	2.71e-113	20182	RXRB	6257
Rxrb	facs.Marrow.late_pro-B_cell	0.00751597	2.03401	0.00369515	1.84e-07	2.38e-06	20182	RXRB	6257
Rxrb	facs.Marrow.hematopoietic_stem_cell	-0.00872962	-8.26838	0.00105578	2.79e-29	5.1e-28	20182	RXRB	6257
Rxrb	facs.Thymus.thymocyte	-0.00539261	-3.36532	0.0016024	6.27e-05	0.000298	20182	RXRB	6257
Rxrb	facs.Marrow.promonocyte	-0.00620016	-2.68904	0.00230572	1.57e-08	1.52e-07	20182	RXRB	6257
Rybp	facs.Trachea.endothelial_cell	-0.0149219	-1.90183	0.00784609	4.29e-08	2.13e-06	56353	RYBP	23429
Ryk	facs.Brain_Non-Myeloid.neuron	0.00718994	1.64151	0.00438008	6.45e-05	0.000158	20187	RYK	6259
Ryk	facs.Tongue.basal_cell_of_epidermis	-0.00935669	-9.20474	0.00101651	8.28e-31	9.72e-30	20187	RYK	6259
Ryk	facs.Trachea.fibroblast	-0.00826481	-4.63814	0.00178192	6.37e-15	5.91e-14	20187	RYK	6259
Ryk	facs.Limb_Muscle.mesenchymal_stem_cell	-0.00662399	-2.33524	0.00283653	2.31e-12	2.04e-11	20187	RYK	6259
Ryk	facs.Brain_Non-Myeloid.endothelial_cell	-0.00638088	-3.08464	0.0020686	2.97e-06	2.31e-05	20187	RYK	6259
Ryk	facs.Skin.bulge_keratinocyte	-0.00567459	-3.52722	0.0016088	6.12e-20	5.13e-19	20187	RYK	6259
Ryk	facs.GAT.myeloid_cell	-0.00515176	-1.85914	0.00277104	0.000138	0.00165425	20187	RYK	6259
Ryk	facs.Brain_Non-Myeloid.brain_pericyte	-0.0135133	-2.76114	0.00489409	1.45e-06	2e-05	20187	RYK	6259
Ryk	facs.Bladder.bladder_urothelial_cell	-0.00811949	-7.36464	0.0011025	6.55e-24	9.17e-23	20187	RYK	6259
Ryk	facs.Diaphragm.mesenchymal_stem_cell	-0.013998	-4.27361	0.00327546	1.68e-16	1.29e-14	20187	RYK	6259
Ryk	facs.SCAT.mesenchymal_stem_cell_of_adipose	-0.00614519	-4.45748	0.00137863	3.52e-12	2.67e-11	20187	RYK	6259
Ryk	facs.Mammary_Gland.basal_cell	-0.0124289	-5.13751	0.00241925	5.07e-22	6.47e-21	20187	RYK	6259
Ryk	facs.Brain_Non-Myeloid.astrocyte	-0.0182088	-2.71914	0.00669654	9.81e-05	0.00147655	20187	RYK	6259
Ryk	facs.Skin.basal_cell_of_epidermis	-0.00759031	-4.82073	0.00157451	7.4e-09	5.4e-08	20187	RYK	6259
Ryr1	facs.Marrow.promonocyte	0.00502756	4.77774	0.00105229	9.06e-05	0.000364	20190	RYR1	6261
Ryr2	facs.Brain_Non-Myeloid.brain_pericyte	-0.00628095	-1.42866	0.00439639	0.00163577	0.00662704	20191	RYR2	6262
Ryr2	facs.Heart.atrial_myocyte	-0.0502688	-5.44557	0.00923114	9.72e-10	1.48e-07	20191	RYR2	6262
S100a1	facs.Limb_Muscle.mesenchymal_stem_cell	0.00538651	2.26602	0.00237708	6.87e-06	2.44e-05	20193	S100A1	6271
S100a1	facs.Limb_Muscle.skeletal_muscle_satellite_cell	0.00623823	3.99359	0.00156206	1.5e-06	5.3e-06	20193	S100A1	6271
S100a1	droplet.Lung.classical_monocyte	0.00528879	8.88852	0.000595	4.82e-79	5.83e-78	20193	S100A1	6271
S100a1	facs.Large_Intestine.secretory_cell	-0.00948606	-6.46968	0.00146623	6.05e-10	2.03e-08	20193	S100A1	6271
S100a1	droplet.Mammary_Gland.stromal_cell	0.00806858	7.90378	0.00102085	8.99e-13	4.51e-11	20193	S100A1	6271
S100a1	facs.Brain_Non-Myeloid.oligodendrocyte	0.0141414	7.4069	0.00190922	3.73e-25	8.77e-24	20193	S100A1	6271
S100a1	facs.Marrow.hematopoietic_stem_cell	0.00708455	10.005	0.000708	1.01e-19	1e-18	20193	S100A1	6271
S100a1	facs.Large_Intestine.epithelial_cell_of_large_intestine	0.0065093	4.11562	0.00158161	4.91e-10	1.05e-08	20193	S100A1	6271
S100a1	facs.Brain_Non-Myeloid.oligodendrocyte_precursor_cell	0.0354729	2.8465	0.0124619	6.36e-07	6.52e-05	20193	S100A1	6271
S100a1	facs.Lung.adventitial_cell	0.00917861	3.01283	0.00304651	0.00079	0.00776212	20193	S100A1	6271
S100a1	facs.Large_Intestine.enterocyte_of_epithelium_of_large_intestine	0.023584	15.484	0.00152312	1.68e-54	2.92e-52	20193	S100A1	6271
S100a1	facs.Heart.atrial_myocyte	-0.0235081	-4.24529	0.00553745	3.35e-05	0.000424	20193	S100A1	6271
S100a1	droplet.Liver.Kupffer_cell	0.0143926	12.598	0.00114245	5.65e-147	8.82e-146	20193	S100A1	6271
S100a1	facs.Brain_Non-Myeloid.endothelial_cell	0.0110105	6.51662	0.0016896	9.57e-10	1.71e-08	20193	S100A1	6271
S100a1	facs.Diaphragm.mesenchymal_stem_cell	0.012133	3.32915	0.00364448	0.000691	0.00355868	20193	S100A1	6271
S100a1	facs.Trachea.endothelial_cell	-0.00716813	-1.20463	0.00595049	3.81e-08	1.93e-06	20193	S100A1	6271
S100a1	facs.Skin.bulge_keratinocyte	0.0128672	8.99886	0.00142987	1.35e-29	2.31e-28	20193	S100A1	6271
S100a1	facs.Liver.hepatocyte	-0.0233709	-8.55511	0.00273181	7.44e-20	2.33e-18	20193	S100A1	6271
S100a1	facs.Aorta.aortic_endothelial_cell	-0.0148988	-3.0684	0.00485557	0.000406	0.00467318	20193	S100A1	6271
S100a1	facs.SCAT.endothelial_cell	-0.0085982	-1.6524	0.00520347	4.03e-07	2.13e-05	20193	S100A1	6271
S100a1	droplet.Lung.alveolar_macrophage	0.0213523	11.4343	0.0018674	2.92e-35	1.83e-32	20193	S100A1	6271
S100a1	facs.Brain_Non-Myeloid.brain_pericyte	0.00949959	2.84002	0.0033449	4.28e-05	0.000336	20193	S100A1	6271
S100a1	facs.Large_Intestine.large_intestine_goblet_cell	0.012563	6.09049	0.00206272	7.39e-11	4.39e-09	20193	S100A1	6271
S100a1	droplet.Liver.hepatocyte	0.00873219	4.68599	0.00186347	3.4e-12	1.89e-10	20193	S100A1	6271
S100a10	droplet.Spleen.T_cell	0.0152739	11.3405	0.00134684	1.04e-38	9.34e-37	20194	S100A10	6281
S100a10	facs.Mammary_Gland.basal_cell	-0.049088	-25.9225	0.00189364	5.35e-124	3.44e-121	20194	S100A10	6281
S100a10	facs.Tongue.keratinocyte	-0.0110199	-5.09549	0.00216268	3.59e-07	1.74e-06	20194	S100A10	6281
S100a10	facs.BAT.myeloid_cell	-0.0200139	-3.68953	0.0054245	8.29e-07	1.57e-05	20194	S100A10	6281
S100a10	facs.Marrow.naive_B_cell	-0.012592	-6.17945	0.00203772	2.21e-09	4.08e-08	20194	S100A10	6281
S100a10	facs.SCAT.endothelial_cell	-0.00845845	-1.76292	0.00479798	0.000498	0.00426372	20194	S100A10	6281
S100a10	facs.Limb_Muscle.endothelial_cell	-0.015993	-2.67796	0.00597209	3.2e-06	9.15e-05	20194	S100A10	6281
S100a10	facs.Marrow.promonocyte	-0.0247188	-7.50682	0.00329285	5.73e-28	2.35e-25	20194	S100A10	6281
S100a10	facs.Limb_Muscle.skeletal_muscle_satellite_cell	-0.010234	-3.29838	0.00310272	2.9e-19	3.15e-18	20194	S100A10	6281
S100a10	droplet.Liver.hepatocyte	0.0103172	5.50413	0.00187444	1.47e-09	5.72e-08	20194	S100A10	6281
S100a10	droplet.Mammary_Gland.T_cell	0.036889	16.9067	0.00218192	2.41e-80	9.16e-78	20194	S100A10	6281
S100a10	droplet.Limb_Muscle.mesenchymal_stem_cell	-0.0110963	-17.1388	0.000647	8.24e-73	3.32e-71	20194	S100A10	6281
S100a10	facs.Large_Intestine.intestinal_crypt_stem_cell	-0.0106865	-7.1596	0.00149261	9.5e-15	1.25e-13	20194	S100A10	6281
S100a10	facs.Limb_Muscle.mesenchymal_stem_cell	-0.0105406	-3.35644	0.00314041	4.42e-07	1.88e-06	20194	S100A10	6281
S100a10	facs.Heart.fibroblast_of_cardiac_tissue	-0.0183223	-14.7429	0.00124279	8.66e-46	1.53e-43	20194	S100A10	6281
S100a10	facs.Trachea.macrophage	-0.00678087	-0.931801	0.00727717	0.000134	0.0023459	20194	S100A10	6281
S100a10	droplet.Lung.classical_monocyte	0.0172577	11.855	0.00145573	1.6e-63	1.27e-62	20194	S100A10	6281
S100a10	droplet.Lung.alveolar_macrophage	0.0066356	4.15097	0.00159856	1.23e-05	0.000258	20194	S100A10	6281
S100a10	facs.Large_Intestine.secretory_cell	-0.01708	-9.4152	0.00181409	1.16e-19	1.07e-17	20194	S100A10	6281
S100a10	facs.Skin.epidermal_cell	-0.0156588	-5.64983	0.00277155	3.65e-09	1.73e-07	20194	S100A10	6281
S100a10	facs.Heart.valve_cell	-0.015601	-3.41674	0.00456605	0.000117	0.00445042	20194	S100A10	6281
S100a10	facs.Trachea.fibroblast	-0.0284869	-14.0037	0.00203424	3.04e-42	6.92e-40	20194	S100A10	6281
S100a10	droplet.Mammary_Gland.stromal_cell	0.00685113	3.40374	0.00201282	1.79e-05	0.000212	20194	S100A10	6281
S100a10	facs.Lung.adventitial_cell	-0.00551972	-1.33332	0.00413984	9.44e-05	0.00145308	20194	S100A10	6281
S100a10	droplet.Marrow.granulocytopoietic_cell	-0.0144841	-10.6679	0.00135772	1.29e-36	3.89e-35	20194	S100A10	6281
S100a10	facs.Marrow.hematopoietic_stem_cell	-0.00759494	-8.32956	0.000912	8.96e-16	6.47e-15	20194	S100A10	6281
S100a10	facs.Liver.hepatocyte	-0.0239894	-10.1228	0.00236984	7.65e-28	5.36e-26	20194	S100A10	6281
S100a10	facs.Diaphragm.mesenchymal_stem_cell	0.0151525	2.75686	0.00549629	5.52e-08	8.08e-07	20194	S100A10	6281
S100a10	droplet.Limb_Muscle.endothelial_cell	-0.0120532	-12.6703	0.000951	3.19e-33	5.07e-31	20194	S100A10	6281
S100a10	droplet.Limb_Muscle.macrophage	-0.011847	-5.89836	0.00200852	6.01e-12	6.77e-10	20194	S100A10	6281
S100a10	facs.MAT.mesenchymal_stem_cell_of_adipose	-0.0141716	-7.24138	0.00195703	6.17e-12	2.27e-10	20194	S100A10	6281
S100a10	facs.Heart.endothelial_cell_of_coronary_artery	-0.0221469	-11.2869	0.00196218	3.7e-31	6.48e-29	20194	S100A10	6281
S100a10	droplet.Bladder.bladder_cell	0.0136381	9.30622	0.00146548	1.33e-20	2.05e-19	20194	S100A10	6281
S100a10	facs.Marrow.late_pro-B_cell	0.0113155	2.89093	0.00391415	0.000117	0.000574	20194	S100A10	6281
S100a10	facs.Aorta.aortic_endothelial_cell	-0.0212361	-4.55426	0.00466291	7.05e-09	4.47e-07	20194	S100A10	6281
S100a10	droplet.Limb_Muscle.skeletal_muscle_satellite_cell	-0.00902109	-4.51227	0.00199924	8.99e-08	4.68e-07	20194	S100A10	6281
S100a10	facs.Tongue.basal_cell_of_epidermis	-0.0100514	-7.5433	0.00133249	1.65e-16	8.17e-16	20194	S100A10	6281
S100a10	facs.Heart.monocyte	-0.0118247	-5.1297	0.00230515	5.47e-09	1.22e-07	20194	S100A10	6281
S100a10	facs.SCAT.myeloid_cell	-0.0239667	-5.90477	0.00405887	1.31e-10	6.1e-09	20194	S100A10	6281
S100a10	droplet.Marrow.monocyte	-0.00597774	-3.78452	0.00157952	0.000314	0.00696229	20194	S100A10	6281
S100a10	facs.SCAT.mesenchymal_stem_cell_of_adipose	-0.0191606	-8.93011	0.00214562	3.33e-17	5.8e-16	20194	S100A10	6281
S100a10	facs.Brain_Non-Myeloid.astrocyte	0.00830778	1.42929	0.00581251	5.44e-09	7.34e-07	20194	S100A10	6281
S100a10	facs.Trachea.endothelial_cell	-0.0222829	-3.73898	0.00595963	0.00077	0.00596632	20194	S100A10	6281
S100a10	facs.Mammary_Gland.luminal_epithelial_cell_of_mammary_gland	-0.0252888	-5.59039	0.00452363	4.61e-08	1.3e-06	20194	S100A10	6281
S100a10	facs.GAT.myeloid_cell	-0.016994	-4.54167	0.0037418	6.74e-06	0.000159	20194	S100A10	6281
S100a10	facs.BAT.endothelial_cell	-0.0148426	-2.42982	0.00610851	0.000279	0.00642335	20194	S100A10	6281
S100a10	facs.GAT.mesenchymal_stem_cell_of_adipose	-0.0147817	-8.08229	0.0018289	5.05e-17	7.77e-16	20194	S100A10	6281
S100a10	facs.Lung.bronchial_smooth_muscle_cell	-0.0087623	-3.19684	0.00274093	3.31e-06	0.00011	20194	S100A10	6281
S100a10	droplet.Limb_Muscle.T_cell	0.0122374	4.08177	0.00299807	3.53e-05	0.0011609	20194	S100A10	6281
S100a11	facs.Mammary_Gland.basal_cell	-0.0254774	-14.0603	0.00181201	9.91e-42	4.89e-40	20195	S100A11	6282
S100a11	droplet.Limb_Muscle.endothelial_cell	-0.00651588	-6.9181	0.000942	1.45e-10	4.61e-09	20195	S100A11	6282
S100a11	facs.Brain_Non-Myeloid.brain_pericyte	0.0223636	5.13853	0.00435213	9.3e-11	5.97e-09	20195	S100A11	6282
S100a11	droplet.Marrow.granulocytopoietic_cell	0.0141759	10.5329	0.00134586	3.92e-26	3.74e-25	20195	S100A11	6282
S100a11	facs.Spleen.CD8-positive,_alpha-beta_T_cell	0.0146056	4.5097	0.00323871	4e-05	0.00197436	20195	S100A11	6282
S100a11	droplet.Tongue.keratinocyte	-0.00794533	-13.3025	0.000597	8.1e-55	1.5e-52	20195	S100A11	6282
S100a11	facs.Large_Intestine.enterocyte_of_epithelium_of_large_intestine	0.0108815	12.4783	0.000872	1.6e-26	5e-25	20195	S100A11	6282
S100a11	droplet.Lung.alveolar_macrophage	0.00659028	4.15364	0.00158663	0.000101	0.00157271	20195	S100A11	6282
S100a11	droplet.Limb_Muscle.T_cell	0.0273401	9.58827	0.00285142	4.91e-21	3.1e-18	20195	S100A11	6282
S100a11	facs.Tongue.keratinocyte	-0.00634208	-3.57971	0.00177167	0.00121225	0.00325091	20195	S100A11	6282
S100a11	facs.Brain_Non-Myeloid.endothelial_cell	0.00542867	3.19077	0.00170137	1.97e-07	2.02e-06	20195	S100A11	6282
S100a11	facs.Marrow.NK_cell	0.0181616	3.96304	0.00458275	2.73e-08	4.85e-07	20195	S100A11	6282
S100a11	facs.BAT.myeloid_cell	-0.0371514	-5.82198	0.00638122	1.54e-21	1.08e-18	20195	S100A11	6282
S100a11	facs.Bladder.bladder_cell	-0.0151201	-9.40867	0.00160704	9.77e-21	5.34e-19	20195	S100A11	6282
S100a11	facs.Trachea.fibroblast	-0.0106238	-6.48079	0.00163927	5.37e-10	2.69e-09	20195	S100A11	6282
S100a11	facs.Diaphragm.mesenchymal_stem_cell	0.0179371	3.86894	0.00463618	6.83e-12	2.24e-10	20195	S100A11	6282
S100a11	facs.Skin.basal_cell_of_epidermis	0.00594935	3.10261	0.00191753	0.000197	0.000654	20195	S100A11	6282
S100a11	facs.Mammary_Gland.luminal_epithelial_cell_of_mammary_gland	-0.0136129	-3.8907	0.00349884	0.000568	0.00421478	20195	S100A11	6282
S100a11	droplet.Mammary_Gland.stromal_cell	0.0085524	5.26171	0.0016254	4.62e-08	1.01e-06	20195	S100A11	6282
S100a11	facs.Large_Intestine.large_intestine_goblet_cell	0.00715084	4.69114	0.00152433	1.15e-06	2.28e-05	20195	S100A11	6282
S100a11	facs.Heart.fibroblast_of_cardiac_tissue	-0.00766736	-7.77468	0.000986	2.14e-13	4.6e-12	20195	S100A11	6282
S100a11	droplet.Marrow.monocyte	-0.00584658	-4.1376	0.00141304	0.000139	0.00373406	20195	S100A11	6282
S100a11	facs.Skin.epidermal_cell	-0.0133654	-6.23835	0.00214245	1.86e-09	9.49e-08	20195	S100A11	6282
S100a11	droplet.Bladder.bladder_cell	-0.00618491	-5.86502	0.00105454	1.19e-10	4.93e-10	20195	S100A11	6282
S100a11	droplet.Marrow.granulocyte	0.00649047	4.63355	0.00140076	5.5e-09	3.29e-08	20195	S100A11	6282
S100a11	droplet.Spleen.T_cell	0.0384857	29.9188	0.00128634	1.62e-186	7.9e-183	20195	S100A11	6282
S100a11	droplet.Tongue.basal_cell_of_epidermis	-0.00907822	-17.6263	0.000515	3.52e-74	6.05e-72	20195	S100A11	6282
S100a11	droplet.Limb_Muscle.macrophage	0.0136955	5.08253	0.00269463	2.49e-08	1.26e-06	20195	S100A11	6282
S100a11	facs.Pancreas.pancreatic_B_cell	-0.00872345	-8.54999	0.00102029	3.13e-34	1.09e-31	20195	S100A11	6282
S100a11	facs.Large_Intestine.secretory_cell	-0.0119485	-9.40741	0.00127012	1.26e-18	1.09e-16	20195	S100A11	6282
S100a11	facs.Marrow.immature_B_cell	0.00717847	3.01531	0.00238067	0.000574	0.00925292	20195	S100A11	6282
S100a11	facs.Marrow.late_pro-B_cell	0.00733652	2.80655	0.00261407	0.000152	0.000718	20195	S100A11	6282
S100a11	facs.Limb_Muscle.skeletal_muscle_satellite_cell	0.00833689	4.13948	0.00201399	1.23e-17	1.17e-16	20195	S100A11	6282
S100a11	droplet.Limb_Muscle.B_cell	0.00974085	4.19796	0.00232038	0.000115	0.00115639	20195	S100A11	6282
S100a11	facs.Pancreas.pancreatic_A_cell	-0.0153796	-8.32089	0.00184831	9.74e-16	2.55e-13	20195	S100A11	6282
S100a11	facs.SCAT.mesenchymal_stem_cell_of_adipose	-0.0119906	-5.89136	0.00203528	5.52e-08	2.21e-07	20195	S100A11	6282
S100a11	facs.Lung.adventitial_cell	0.00906657	2.9534	0.00306988	0.000869	0.00834561	20195	S100A11	6282
S100a11	facs.Heart.endothelial_cell_of_coronary_artery	-0.00567808	-3.86445	0.00146931	0.000393	0.00171609	20195	S100A11	6282
S100a11	facs.Thymus.DN4_thymocyte	0.00787148	5.74235	0.00137078	2.54e-09	5.03e-08	20195	S100A11	6282
S100a11	facs.Spleen.CD4-positive,_alpha-beta_T_cell	0.0244418	7.68848	0.00317902	2.66e-11	6.61e-09	20195	S100A11	6282
S100a11	droplet.Mammary_Gland.T_cell	0.037108	22.5786	0.00164351	8.54e-89	4.17e-86	20195	S100A11	6282
S100a11	facs.Marrow.promonocyte	-0.0158322	-6.16672	0.00256736	3.35e-17	2.01e-15	20195	S100A11	6282
S100a13	droplet.Lung.classical_monocyte	0.00827895	10.4837	0.00079	3.35e-83	4.6e-82	20196	S100A13	6284
S100a13	facs.Large_Intestine.large_intestine_goblet_cell	0.00685326	6.12905	0.00111816	5.76e-10	2.83e-08	20196	S100A13	6284
S100a13	facs.Marrow.NK_cell	0.0109849	3.71335	0.00295823	4.73e-10	1.51e-08	20196	S100A13	6284
S100a13	droplet.Tongue.basal_cell_of_epidermis	-0.00523923	-10.6506	0.000492	2.21e-34	8.26e-33	20196	S100A13	6284
S100a13	facs.Brain_Non-Myeloid.oligodendrocyte	0.00669177	5.18987	0.00128939	8.2e-21	1.25e-19	20196	S100A13	6284
S100a13	facs.Heart.endothelial_cell_of_coronary_artery	-0.00894551	-6.30526	0.00141874	1.71e-12	3.89e-11	20196	S100A13	6284
S100a13	facs.Diaphragm.mesenchymal_stem_cell	0.0139748	4.60873	0.00303225	3.26e-13	1.43e-11	20196	S100A13	6284
S100a13	facs.Limb_Muscle.mesenchymal_stem_cell	0.00638957	3.21152	0.00198958	9.3e-17	1.64e-15	20196	S100A13	6284
S100a13	droplet.Liver.Kupffer_cell	0.0191542	14.5319	0.00131808	3.04e-122	2.19e-121	20196	S100A13	6284
S100a13	facs.Lung.adventitial_cell	0.00753585	3.35889	0.00224355	2.81e-06	9.19e-05	20196	S100A13	6284
S100a13	droplet.Mammary_Gland.stromal_cell	0.022642	11.2572	0.00201134	9.44e-39	5.3e-36	20196	S100A13	6284
S100a13	droplet.Limb_Muscle.mesenchymal_stem_cell	0.00975914	14.2639	0.000684	8.03e-88	5.5e-86	20196	S100A13	6284
S100a13	droplet.Spleen.T_cell	0.00723719	7.27851	0.000994	2.81e-12	7.34e-11	20196	S100A13	6284
S100a13	facs.Skin.basal_cell_of_epidermis	0.00665591	6.74778	0.000986	3.08e-14	5.03e-13	20196	S100A13	6284
S100a13	facs.Limb_Muscle.endothelial_cell	0.00710017	1.9127	0.00371212	1.58e-05	0.00035	20196	S100A13	6284
S100a13	facs.Brain_Non-Myeloid.endothelial_cell	0.00504408	2.78025	0.00181425	3.32e-09	5.24e-08	20196	S100A13	6284
S100a13	droplet.Liver.hepatocyte	0.00538663	3.57949	0.00150486	0.000277	0.00304786	20196	S100A13	6284
S100a13	facs.GAT.endothelial_cell	0.00629723	1.72813	0.00364395	1.92e-06	2.19e-05	20196	S100A13	6284
S100a13	droplet.Mammary_Gland.B_cell	0.0067297	7.83796	0.000859	2.29e-07	9.48e-06	20196	S100A13	6284
S100a13	facs.Marrow.late_pro-B_cell	0.0110531	5.41692	0.00204049	6.56e-09	1.41e-07	20196	S100A13	6284
S100a13	facs.Brain_Non-Myeloid.oligodendrocyte_precursor_cell	0.0154239	3.88211	0.00397307	3.31e-05	0.00137653	20196	S100A13	6284
S100a13	facs.Trachea.endothelial_cell	-0.00503447	-1.44017	0.00349575	9.1e-05	0.00108554	20196	S100A13	6284
S100a13	droplet.Mammary_Gland.T_cell	0.0135671	10.6703	0.00127149	5.25e-22	3.06e-20	20196	S100A13	6284
S100a13	facs.Skin.bulge_keratinocyte	0.00624274	6.69002	0.000933	7.6e-29	1.22e-27	20196	S100A13	6284
S100a14	facs.Tongue.basal_cell_of_epidermis	0.0317974	23.472	0.00135469	3.49e-151	4.06e-148	66166	S100A14	57402
S100a14	droplet.Bladder.bladder_urothelial_cell	0.00832999	8.3177	0.00100148	4.59e-17	1.65e-15	66166	S100A14	57402
S100a14	facs.Skin.epidermal_cell	0.0350844	14.5703	0.00240793	4.13e-42	8.74e-39	66166	S100A14	57402
S100a14	facs.Skin.bulge_keratinocyte	0.0193279	11.1094	0.00173979	2.37e-102	1.32e-99	66166	S100A14	57402
S100a14	facs.Large_Intestine.intestinal_crypt_stem_cell	0.0071308	7.63216	0.000934	1.08e-22	4.74e-21	66166	S100A14	57402
S100a14	facs.Large_Intestine.large_intestine_goblet_cell	0.00974243	7.56652	0.00128757	6.11e-16	8.98e-14	66166	S100A14	57402
S100a14	facs.Tongue.keratinocyte	0.0365362	21.7812	0.00167742	7.72e-95	1.41e-91	66166	S100A14	57402
S100a14	facs.Mammary_Gland.luminal_epithelial_cell_of_mammary_gland	-0.0119663	-3.13606	0.00381571	2.81e-08	8.45e-07	66166	S100A14	57402
S100a14	facs.Large_Intestine.secretory_cell	0.00940309	6.30196	0.00149209	1.72e-14	1.06e-12	66166	S100A14	57402
S100a14	facs.Skin.basal_cell_of_epidermis	0.0402838	23.0556	0.00174725	3.87e-111	9.61e-108	66166	S100A14	57402
S100a14	facs.Bladder.bladder_urothelial_cell	0.023302	15.9351	0.00146231	7.89e-75	4.98e-72	66166	S100A14	57402
S100a16	facs.Skin.epidermal_cell	0.0124077	4.55205	0.00272574	1.87e-05	0.000262	67860	S100A16	140576
S100a16	facs.Tongue.keratinocyte	0.0121751	6.40267	0.00190157	4.52e-10	3.15e-09	67860	S100A16	140576
S100a16	facs.MAT.mesenchymal_stem_cell_of_adipose	0.021268	9.95174	0.00213711	2.21e-23	2.6e-21	67860	S100A16	140576
S100a16	facs.Mammary_Gland.basal_cell	-0.0137648	-5.54889	0.00248063	1.43e-11	7.07e-11	67860	S100A16	140576
S100a16	droplet.Mammary_Gland.stromal_cell	0.0206005	10.8148	0.00190484	1.17e-28	3.02e-26	67860	S100A16	140576
S100a16	facs.Skin.bulge_keratinocyte	0.0215991	11.6683	0.00185108	1.5e-52	1.08e-50	67860	S100A16	140576
S100a16	facs.Brain_Non-Myeloid.oligodendrocyte	0.0243178	11.3081	0.00215048	6.25e-38	4.25e-36	67860	S100A16	140576
S100a16	facs.Large_Intestine.epithelial_cell_of_large_intestine	0.00653843	5.72177	0.00114273	1.33e-08	2.12e-07	67860	S100A16	140576
S100a16	facs.Brain_Non-Myeloid.astrocyte	0.00653494	0.996776	0.00655608	6.11e-10	1.15e-07	67860	S100A16	140576
S100a16	facs.Tongue.basal_cell_of_epidermis	0.0174309	12.4101	0.00140457	2.16e-43	5.03e-42	67860	S100A16	140576
S100a16	facs.GAT.mesenchymal_stem_cell_of_adipose	0.0148816	8.34682	0.00178291	1.59e-22	4.73e-21	67860	S100A16	140576
S100a16	facs.Limb_Muscle.skeletal_muscle_satellite_cell	0.0119043	3.77736	0.00315149	7.13e-29	1.69e-27	67860	S100A16	140576
S100a16	facs.Large_Intestine.intestinal_crypt_stem_cell	0.0107454	5.92185	0.00181454	2.6e-15	3.72e-14	67860	S100A16	140576
S100a16	droplet.Limb_Muscle.skeletal_muscle_satellite_cell	-0.00913169	-5.45564	0.0016738	3.24e-09	2.21e-08	67860	S100A16	140576
S100a16	droplet.Tongue.keratinocyte	-0.00686232	-11.6965	0.000587	2.86e-36	1.82e-34	67860	S100A16	140576
S100a16	facs.Diaphragm.mesenchymal_stem_cell	0.0176008	3.50074	0.00502774	4.06e-06	3.84e-05	67860	S100A16	140576
S100a16	facs.Skin.basal_cell_of_epidermis	0.0294848	14.8528	0.00198513	1.72e-47	3.96e-45	67860	S100A16	140576
S100a16	facs.Brain_Non-Myeloid.neuron	0.00739719	1.50915	0.00490155	1.72e-05	4.67e-05	67860	S100A16	140576
S100a16	facs.Large_Intestine.large_intestine_goblet_cell	0.0158811	6.13373	0.00258914	1.94e-11	1.31e-09	67860	S100A16	140576
S100a16	facs.Bladder.bladder_urothelial_cell	0.0150119	9.46216	0.00158652	6.67e-23	8.03e-22	67860	S100A16	140576
S100a16	facs.Limb_Muscle.mesenchymal_stem_cell	0.0179938	4.94719	0.00363717	4.53e-21	1.57e-19	67860	S100A16	140576
S100a16	facs.SCAT.endothelial_cell	0.00985462	2.03155	0.00485078	4.78e-05	0.000739	67860	S100A16	140576
S100a16	facs.Pancreas.pancreatic_ductal_cell	0.0175387	4.23375	0.0041426	7.43e-07	4.83e-05	67860	S100A16	140576
S100a16	facs.Lung.adventitial_cell	0.0198705	4.42213	0.00449342	2.01e-07	1.01e-05	67860	S100A16	140576
S100a16	facs.Trachea.fibroblast	0.0156897	7.2562	0.00216225	2.03e-24	6.78e-23	67860	S100A16	140576
S100a16	facs.GAT.endothelial_cell	0.010007	1.76514	0.00566922	3.11e-05	0.000213	67860	S100A16	140576
S100a16	facs.Large_Intestine.enterocyte_of_epithelium_of_large_intestine	0.0181922	15.076	0.00120669	1.15e-37	7.36e-36	67860	S100A16	140576
S100a16	facs.Heart.fibroblast_of_cardiac_tissue	0.00548463	3.82322	0.00143456	4.94e-11	7.82e-10	67860	S100A16	140576
S100a16	facs.Brain_Non-Myeloid.endothelial_cell	0.00545065	2.16988	0.00251196	9.8e-11	2.18e-09	67860	S100A16	140576
S100a16	droplet.Bladder.bladder_cell	-0.00525724	-3.94105	0.00133397	5.09e-17	4.91e-16	67860	S100A16	140576
S100a4	facs.GAT.myeloid_cell	-0.015467	-3.90707	0.0039587	1.81e-06	5.43e-05	20198	S100A4	6275
S100a4	droplet.Lung.NK_cell	0.0106026	5.44294	0.00194796	2.65e-05	0.00295502	20198	S100A4	6275
S100a4	droplet.Lung.alveolar_macrophage	0.0116064	9.71411	0.0011948	3.74e-49	4.49e-46	20198	S100A4	6275
S100a4	droplet.Mammary_Gland.T_cell	0.0236355	29.1175	0.000812	6.09e-81	2.38e-78	20198	S100A4	6275
S100a4	droplet.Limb_Muscle.mesenchymal_stem_cell	0.00659289	8.15606	0.000808	6.41e-17	1.64e-16	20198	S100A4	6275
S100a4	facs.Marrow.promonocyte	-0.0255482	-7.0534	0.00362211	8.77e-11	1.43e-09	20198	S100A4	6275
S100a4	droplet.Spleen.T_cell	0.0109047	18.5874	0.000587	6.16e-104	3.1e-101	20198	S100A4	6275
S100a4	droplet.Limb_Muscle.skeletal_muscle_satellite_cell	0.00576087	4.81629	0.00119612	0.00035	0.000965	20198	S100A4	6275
S100a4	droplet.Mammary_Gland.stromal_cell	0.00505659	7.91496	0.000639	1.71e-06	2.58e-05	20198	S100A4	6275
S100a4	facs.BAT.myeloid_cell	-0.0205968	-3.55184	0.00579892	1.52e-07	3.59e-06	20198	S100A4	6275
S100a4	droplet.Limb_Muscle.macrophage	0.0109747	3.57443	0.00307034	9.98e-05	0.00156018	20198	S100A4	6275
S100a4	facs.Skin.bulge_keratinocyte	0.0142593	6.551	0.00217666	3.09e-09	1.07e-08	20198	S100A4	6275
S100a4	facs.Limb_Muscle.skeletal_muscle_satellite_cell	-0.0058289	-2.35058	0.00247977	0.000992	0.00246185	20198	S100A4	6275
S100a4	facs.Spleen.CD4-positive,_alpha-beta_T_cell	0.00840045	3.72235	0.00225676	4.31e-05	0.00210118	20198	S100A4	6275
S100a4	facs.SCAT.myeloid_cell	-0.00849663	-2.02862	0.00418838	4.32e-05	0.000284	20198	S100A4	6275
S100a4	facs.Trachea.fibroblast	-0.0240071	-7.38962	0.00324877	1.1e-14	9.86e-14	20198	S100A4	6275
S100a4	droplet.Limb_Muscle.T_cell	0.0261364	8.68229	0.00301031	2.73e-21	1.89e-18	20198	S100A4	6275
S100a6	droplet.Mammary_Gland.stromal_cell	0.0253176	10.8689	0.00232936	1.01e-48	9.72e-46	20200	S100A6	6277
S100a6	facs.Spleen.CD8-positive,_alpha-beta_T_cell	0.0244549	6.56127	0.00372716	9.32e-18	8.31e-15	20200	S100A6	6277
S100a6	droplet.Limb_Muscle.B_cell	0.0112284	5.65129	0.00198687	7.68e-07	2.36e-05	20200	S100A6	6277
S100a6	facs.Heart.fibroblast_of_cardiac_tissue	-0.0125729	-9.79409	0.00128373	3.84e-21	1.66e-19	20200	S100A6	6277
S100a6	facs.MAT.mesenchymal_stem_cell_of_adipose	-0.00988132	-4.90253	0.00201556	4.35e-06	6.33e-05	20200	S100A6	6277
S100a6	facs.Tongue.basal_cell_of_epidermis	-0.0137819	-7.95786	0.00173186	1.33e-14	5.79e-14	20200	S100A6	6277
S100a6	facs.Heart.monocyte	0.00591397	3.22806	0.00183205	0.00156501	0.00770373	20200	S100A6	6277
S100a6	facs.Mammary_Gland.basal_cell	-0.0245541	-8.86918	0.00276848	1.75e-18	1.66e-17	20200	S100A6	6277
S100a6	facs.Marrow.naive_B_cell	0.00694582	9.12473	0.000761	1.13e-18	6.6e-17	20200	S100A6	6277
S100a6	facs.Diaphragm.mesenchymal_stem_cell	0.0399272	7.58803	0.00526187	2.61e-15	1.64e-13	20200	S100A6	6277
S100a6	facs.Marrow.granulocyte	0.0196113	6.53135	0.00300264	3.53e-11	6.2e-10	20200	S100A6	6277
S100a6	droplet.Limb_Muscle.T_cell	0.0382775	11.3673	0.00336735	6.18e-29	1.28e-25	20200	S100A6	6277
S100a6	droplet.Limb_Muscle.mesenchymal_stem_cell	0.0161201	26.9755	0.000598	8.99e-155	2.28e-152	20200	S100A6	6277
S100a6	facs.Marrow.hematopoietic_stem_cell	0.00600722	11.0896	0.000542	3.94e-24	5.17e-23	20200	S100A6	6277
S100a6	facs.Mammary_Gland.luminal_epithelial_cell_of_mammary_gland	-0.0527743	-9.45905	0.00557924	1.18e-18	1.51e-16	20200	S100A6	6277
S100a6	facs.Trachea.fibroblast	-0.0197794	-10.0637	0.00196541	2.15e-22	5.39e-21	20200	S100A6	6277
S100a6	facs.Marrow.NK_cell	0.0151338	2.72619	0.00555128	0.00052	0.00208068	20200	S100A6	6277
S100a6	facs.Bladder.bladder_urothelial_cell	-0.0144961	-8.72045	0.00166231	2.52e-17	1.49e-16	20200	S100A6	6277
S100a6	droplet.Mammary_Gland.B_cell	0.0160565	10.5577	0.00152083	4.07e-14	7.7e-12	20200	S100A6	6277
S100a6	droplet.Bladder.bladder_cell	0.00952887	8.85671	0.00107589	4.63e-18	5.14e-17	20200	S100A6	6277
S100a6	facs.Heart.endothelial_cell_of_coronary_artery	0.00703695	6.57596	0.0010701	1.27e-10	2.12e-09	20200	S100A6	6277
S100a6	facs.Skin.epidermal_cell	-0.011371	-2.3574	0.00482353	0.000171	0.00161853	20200	S100A6	6277
S100a6	droplet.Tongue.basal_cell_of_epidermis	-0.00601525	-5.02471	0.00119713	1.94e-11	1e-10	20200	S100A6	6277
S100a6	facs.Spleen.B_cell	0.00539391	7.08797	0.000761	1.03e-13	2.95e-12	20200	S100A6	6277
S100a6	facs.Bladder.bladder_cell	-0.0272589	-12.8087	0.00212815	6.14e-34	1.25e-31	20200	S100A6	6277
S100a6	droplet.Limb_Muscle.skeletal_muscle_satellite_cell	0.00708071	3.29296	0.00215026	8.81e-05	0.00027	20200	S100A6	6277
S100a6	facs.BAT.myeloid_cell	-0.0435913	-7.73662	0.00563441	7.76e-14	8.24e-12	20200	S100A6	6277
S100a6	facs.Brain_Non-Myeloid.astrocyte	-0.0116115	-2.37226	0.00489468	2.79e-05	0.000552	20200	S100A6	6277
S100a6	facs.Brain_Non-Myeloid.brain_pericyte	0.0171634	2.87023	0.0059798	8.39e-06	8.79e-05	20200	S100A6	6277
S100a6	droplet.Marrow.granulocytopoietic_cell	0.020385	27.588	0.000739	1.05e-94	2.71e-91	20200	S100A6	6277
S100a6	facs.Heart.valve_cell	-0.0188111	-3.77518	0.00498283	2.03e-06	0.000229	20200	S100A6	6277
S100a6	facs.Spleen.CD4-positive,_alpha-beta_T_cell	0.0173448	5.58025	0.00310825	2.03e-07	2e-05	20200	S100A6	6277
S100a6	facs.Large_Intestine.intestinal_crypt_stem_cell	-0.0252171	-9.85161	0.00255969	1.4e-21	5.14e-20	20200	S100A6	6277
S100a6	droplet.Spleen.T_cell	0.028692	27.0992	0.00105878	1.92e-224	2.8e-220	20200	S100A6	6277
S100a6	droplet.Lung.alveolar_macrophage	0.0264981	15.4978	0.00170979	1.19e-64	1.71e-61	20200	S100A6	6277
S100a6	facs.SCAT.mesenchymal_stem_cell_of_adipose	-0.0109315	-2.34976	0.00465216	4.61e-08	1.87e-07	20200	S100A6	6277
S100a6	facs.Thymus.DN4_thymocyte	0.00974766	11.0018	0.000886	7.5e-24	8.1e-22	20200	S100A6	6277
S100a6	facs.Kidney.fenestrated_cell	0.0226665	5.24915	0.00431812	5.26e-06	0.000776	20200	S100A6	6277
S100a6	facs.Large_Intestine.secretory_cell	-0.0414908	-20.2669	0.00204722	6.64e-68	3.43e-65	20200	S100A6	6277
S100a6	droplet.Lung.NK_cell	0.0205184	4.90713	0.00418134	1.28e-07	4.14e-05	20200	S100A6	6277
S100a6	facs.Large_Intestine.enterocyte_of_epithelium_of_large_intestine	-0.0290107	-12.9248	0.00224458	3.91e-34	1.97e-32	20200	S100A6	6277
S100a6	droplet.Mammary_Gland.T_cell	0.0535052	41.7108	0.00128277	1.01e-196	1.57e-192	20200	S100A6	6277
S100a6	facs.SCAT.B_cell	0.0110009	3.83102	0.00287153	4.29e-09	8.12e-07	20200	S100A6	6277
S100a6	facs.Brain_Non-Myeloid.endothelial_cell	0.00567734	5.39325	0.00105268	6.97e-16	3.9e-14	20200	S100A6	6277
S100a6	facs.Marrow.granulocytopoietic_cell	0.0105655	3.74838	0.00281869	0.000732	0.003887	20200	S100A6	6277
S100a6	droplet.Marrow.granulocyte	0.0326683	15.6433	0.00208833	2.74e-62	4.91e-59	20200	S100A6	6277
S100a6	facs.Marrow.promonocyte	-0.0226045	-7.32263	0.00308694	4.02e-16	2.07e-14	20200	S100A6	6277
S100a6	facs.Skin.basal_cell_of_epidermis	-0.00762043	-2.93594	0.00259557	2.81e-06	1.31e-05	20200	S100A6	6277
S100a6	droplet.Limb_Muscle.macrophage	0.0195797	5.76644	0.00339546	1.17e-10	9.84e-09	20200	S100A6	6277
S100a6	facs.GAT.mesenchymal_stem_cell_of_adipose	-0.0189956	-10.4805	0.00181246	1.4e-24	5.14e-23	20200	S100A6	6277
S100a6	facs.Limb_Muscle.mesenchymal_stem_cell	-0.0157704	-4.62749	0.00340797	2.33e-05	7.65e-05	20200	S100A6	6277
S100a6	droplet.Limb_Muscle.endothelial_cell	0.0211585	13.1514	0.00160885	4.18e-60	2.07e-57	20200	S100A6	6277
S100a8	facs.Marrow.granulocyte	-0.0188417	-10.8893	0.0017303	1.59e-25	1.61e-23	20201	S100A8	6279
S100a8	facs.Marrow.NK_cell	0.0296833	2.92601	0.0101446	0.000619	0.0024071	20201	S100A8	6279
S100a8	droplet.Marrow.granulocytopoietic_cell	0.0433125	16.4594	0.00263147	1.23e-58	1.84e-56	20201	S100A8	6279
S100a8	droplet.Lung.alveolar_macrophage	0.0173721	12.5842	0.00138047	2.18e-42	1.66e-39	20201	S100A8	6279
S100a8	facs.Lung.bronchial_smooth_muscle_cell	0.0120502	4.01298	0.0030028	1.94e-47	1.82e-44	20201	S100A8	6279
S100a8	facs.Pancreas.pancreatic_acinar_cell	0.0120376	3.16913	0.00379839	1.8e-14	2.83e-11	20201	S100A8	6279
S100a8	facs.Limb_Muscle.mesenchymal_stem_cell	0.00769949	3.66172	0.0021027	0.00147687	0.00358487	20201	S100A8	6279
S100a8	facs.Marrow.precursor_B_cell	0.0190717	3.51151	0.00543119	6.87e-31	5.26e-28	20201	S100A8	6279
S100a8	facs.BAT.myeloid_cell	-0.091199	-6.16263	0.0147987	4.69e-15	6.53e-13	20201	S100A8	6279
S100a8	droplet.Spleen.T_cell	0.00589498	17.5872	0.000335	1.17e-131	1.43e-128	20201	S100A8	6279
S100a8	facs.SCAT.myeloid_cell	0.0147258	2.11709	0.00695565	2.71e-11	1.57e-09	20201	S100A8	6279
S100a8	droplet.Spleen.B_cell	0.0068553	44.6073	0.000154	0	0	20201	S100A8	6279
S100a8	droplet.Marrow.granulocyte	0.0161797	8.52614	0.00189765	1.91e-16	5.57e-15	20201	S100A8	6279
S100a8	droplet.Lung.classical_monocyte	0.0164487	11.6161	0.00141603	5.51e-198	1.44e-195	20201	S100A8	6279
S100a8	facs.Liver.endothelial_cell_of_hepatic_sinusoid	0.0831393	1.57429	0.0528107	0.000283	0.00733396	20201	S100A8	6279
S100a8	facs.Limb_Muscle.endothelial_cell	0.0194176	4.2284	0.00459218	0.000309	0.00377538	20201	S100A8	6279
S100a8	droplet.Marrow.monocyte	0.0262272	15.1792	0.00172784	2.42e-48	4.17e-45	20201	S100A8	6279
S100a8	facs.GAT.myeloid_cell	0.0480215	4.08299	0.0117614	4.84e-33	5e-30	20201	S100A8	6279
S100a8	facs.Limb_Muscle.skeletal_muscle_satellite_cell	0.00581751	4.70733	0.00123584	0.000179	0.000498	20201	S100A8	6279
S100b	facs.Brain_Non-Myeloid.oligodendrocyte	0.00575944	2.83674	0.0020303	0.00278393	0.00613523	20203	S100B	6285
S100b	facs.Brain_Non-Myeloid.neuron	0.011191	3.57422	0.00313104	0.00237458	0.00451305	20203	S100B	6285
S100g	droplet.Kidney.kidney_proximal_convoluted_tubule_epithelial_cell	-0.0145649	-13.1836	0.00110477	2.7e-39	2.95e-37	12309	S100G	795
S100g	facs.Large_Intestine.enterocyte_of_epithelium_of_large_intestine	-0.0199786	-6.39891	0.00312218	5.28e-15	7.01e-14	12309	S100G	795
S1pr1	facs.Limb_Muscle.endothelial_cell	-0.0263422	-4.62667	0.00569355	1.33e-07	6.25e-06	13609	S1PR1	1901
S1pr1	facs.Spleen.B_cell	-0.00892298	-4.69632	0.0019	2.69e-06	1.96e-05	13609	S1PR1	1901
S1pr1	droplet.Limb_Muscle.T_cell	-0.0133377	-5.54884	0.00240368	5.6e-08	3.95e-06	13609	S1PR1	1901
S1pr1	facs.Brain_Non-Myeloid.endothelial_cell	-0.0406875	-16.6557	0.00244286	1.07e-57	1.21e-54	13609	S1PR1	1901
S1pr1	facs.Spleen.CD4-positive,_alpha-beta_T_cell	-0.0275755	-4.51083	0.00611318	2.48e-10	5.05e-08	13609	S1PR1	1901
S1pr1	facs.Marrow.naive_B_cell	-0.0131726	-6.06276	0.0021727	6.07e-11	1.49e-09	13609	S1PR1	1901
S1pr1	facs.Trachea.endothelial_cell	-0.024938	-3.96714	0.00628614	4.55e-06	9.28e-05	13609	S1PR1	1901
S1pr1	facs.Spleen.CD8-positive,_alpha-beta_T_cell	-0.0102072	-1.69833	0.00601017	2.2e-07	2.42e-05	13609	S1PR1	1901
S1pr1	droplet.Mammary_Gland.T_cell	-0.0162604	-9.03766	0.00179918	2.32e-20	1.17e-18	13609	S1PR1	1901
S1pr1	facs.Brain_Non-Myeloid.astrocyte	-0.019227	-2.82309	0.00681063	0.000199	0.00254316	13609	S1PR1	1901
S1pr1	facs.Liver.hepatocyte	-0.00924429	-6.62104	0.0013962	3.12e-16	5.38e-15	13609	S1PR1	1901
S1pr1	facs.Liver.endothelial_cell_of_hepatic_sinusoid	-0.0207357	-4.61503	0.00449308	2.01e-12	4.3e-10	13609	S1PR1	1901
S1pr1	droplet.Spleen.T_cell	-0.00981818	-9.00004	0.0010909	2.8e-19	1.17e-17	13609	S1PR1	1901
S1pr1	facs.Heart.endothelial_cell_of_coronary_artery	-0.0389462	-16.5462	0.00235379	1.36e-59	1.27e-56	13609	S1PR1	1901
S1pr1	facs.GAT.endothelial_cell	-0.0246823	-3.00371	0.00821729	8.27e-05	0.000476	13609	S1PR1	1901
S1pr1	facs.Heart.endocardial_cell	-0.0272944	-4.40597	0.00619486	4.1e-05	0.0022	13609	S1PR1	1901
S1pr1	facs.Heart.monocyte	-0.00729149	-3.4057	0.00214096	3.22e-08	6.11e-07	13609	S1PR1	1901
S1pr1	facs.Marrow.NK_cell	-0.00868068	-2.07224	0.00418902	6.6e-05	0.000358	13609	S1PR1	1901
S1pr1	facs.Brain_Non-Myeloid.neuron	0.0164604	1.61888	0.0101678	1.98e-05	5.32e-05	13609	S1PR1	1901
S1pr2	facs.SCAT.mesenchymal_stem_cell_of_adipose	-0.00764556	-4.00736	0.00190788	4.81e-08	1.94e-07	14739	S1PR2	9294
S1pr2	facs.Trachea.fibroblast	-0.0105237	-4.37803	0.00240375	4.89e-11	2.79e-10	14739	S1PR2	9294
S1pr2	facs.Bladder.bladder_cell	-0.00616087	-2.5908	0.00237798	7.03e-06	2.17e-05	14739	S1PR2	9294
S1pr2	facs.Mammary_Gland.luminal_epithelial_cell_of_mammary_gland	-0.0115784	-2.3955	0.0048334	3.21e-07	7.29e-06	14739	S1PR2	9294
S1pr2	facs.Limb_Muscle.skeletal_muscle_satellite_cell	-0.0057695	-2.01919	0.00285733	7.63e-05	0.000223	14739	S1PR2	9294
S1pr2	facs.Brain_Non-Myeloid.oligodendrocyte_precursor_cell	-0.0296715	-3.2194	0.00921648	0.000105	0.00304842	14739	S1PR2	9294
S1pr2	facs.Limb_Muscle.mesenchymal_stem_cell	-0.0130146	-3.44083	0.00378239	2.89e-10	1.93e-09	14739	S1PR2	9294
S1pr2	facs.Heart.fibroblast_of_cardiac_tissue	-0.00704268	-4.71063	0.00149506	2.31e-06	1.68e-05	14739	S1PR2	9294
S1pr2	facs.SCAT.myeloid_cell	-0.00934527	-3.1437	0.0029727	1.42e-07	2.41e-06	14739	S1PR2	9294
S1pr2	facs.Mammary_Gland.basal_cell	-0.00802108	-3.00375	0.00267035	3.87e-10	1.68e-09	14739	S1PR2	9294
S1pr3	facs.Diaphragm.skeletal_muscle_satellite_cell	-0.00676905	-2.90091	0.00233342	1.48e-05	0.000147	13610	C9orf47	286223
S1pr3	facs.Diaphragm.skeletal_muscle_satellite_cell	-0.00676905	-2.90091	0.00233342	1.48e-05	0.000147	13610	S1PR3	1903
S1pr3	droplet.Mammary_Gland.stromal_cell	-0.0147983	-5.05183	0.0029293	2.82e-14	1.7e-12	13610	C9orf47	286223
S1pr3	droplet.Mammary_Gland.stromal_cell	-0.0147983	-5.05183	0.0029293	2.82e-14	1.7e-12	13610	S1PR3	1903
S1pr3	facs.Limb_Muscle.skeletal_muscle_satellite_cell	-0.0245254	-5.73183	0.00427882	2.76e-33	9.3e-32	13610	C9orf47	286223
S1pr3	facs.Limb_Muscle.skeletal_muscle_satellite_cell	-0.0245254	-5.73183	0.00427882	2.76e-33	9.3e-32	13610	S1PR3	1903
S1pr3	facs.Brain_Non-Myeloid.brain_pericyte	-0.0547975	-8.36023	0.00655454	5.48e-19	2.64e-16	13610	C9orf47	286223
S1pr3	facs.Brain_Non-Myeloid.brain_pericyte	-0.0547975	-8.36023	0.00655454	5.48e-19	2.64e-16	13610	S1PR3	1903
S1pr3	facs.Tongue.basal_cell_of_epidermis	-0.00767242	-5.71862	0.00134166	1.37e-22	9.95e-22	13610	C9orf47	286223
S1pr3	facs.Tongue.basal_cell_of_epidermis	-0.00767242	-5.71862	0.00134166	1.37e-22	9.95e-22	13610	S1PR3	1903
S1pr3	facs.Heart.fibroblast_of_cardiac_tissue	-0.00808961	-5.5686	0.00145272	5.17e-10	6.99e-09	13610	C9orf47	286223
S1pr3	facs.Heart.fibroblast_of_cardiac_tissue	-0.00808961	-5.5686	0.00145272	5.17e-10	6.99e-09	13610	S1PR3	1903
S1pr3	facs.Trachea.fibroblast	-0.00755585	-3.6056	0.00209559	2.91e-05	8.14e-05	13610	C9orf47	286223
S1pr3	facs.Trachea.fibroblast	-0.00755585	-3.6056	0.00209559	2.91e-05	8.14e-05	13610	S1PR3	1903
S1pr4	facs.Brain_Non-Myeloid.brain_pericyte	-0.013738	-1.25981	0.0109048	0.000203	0.00120743	13611	S1PR4	8698
S1pr4	facs.Marrow.late_pro-B_cell	0.01432	2.91414	0.00491395	1.68e-07	2.2e-06	13611	S1PR4	8698
S1pr4	facs.Marrow.NK_cell	0.00968453	1.90507	0.00508357	3.49e-05	0.000207	13611	S1PR4	8698
S1pr4	facs.Spleen.B_cell	0.00758721	3.28878	0.002307	0.000381	0.00168636	13611	S1PR4	8698
S1pr4	facs.MAT.B_cell	0.0153831	3.16077	0.00486689	1.07e-05	0.00163836	13611	S1PR4	8698
S1pr4	facs.Marrow.precursor_B_cell	0.0118936	2.83985	0.0041881	9.04e-08	1.5e-06	13611	S1PR4	8698
S1pr4	facs.Marrow.hematopoietic_stem_cell	0.00887807	7.18572	0.00123552	4.03e-13	2.37e-12	13611	S1PR4	8698
S1pr4	facs.Marrow.naive_B_cell	-0.00892884	-2.83751	0.00314672	5.03e-05	0.000366	13611	S1PR4	8698
S1pr4	facs.Marrow.immature_B_cell	0.0139804	3.08881	0.00452615	4.55e-07	3.97e-05	13611	S1PR4	8698
S1pr4	facs.Thymus.DN4_thymocyte	0.0158713	6.60968	0.00240121	1.07e-08	1.88e-07	13611	S1PR4	8698
S1pr5	facs.Skin.bulge_keratinocyte	-0.00538723	-2.92878	0.00183941	3.14e-11	1.29e-10	94226	S1PR5	53637
S1pr5	facs.Marrow.NK_cell	-0.0194027	-2.46804	0.00786158	1.58e-07	2.17e-06	94226	S1PR5	53637
S1pr5	facs.Brain_Non-Myeloid.oligodendrocyte	-0.0169984	-6.41066	0.00265158	1.74e-15	1.56e-14	94226	S1PR5	53637
S1pr5	facs.Brain_Non-Myeloid.neuron	-0.0146226	-1.65376	0.00884208	0.00117044	0.00233703	94226	S1PR5	53637
S1pr5	facs.Tongue.keratinocyte	-0.00559641	-3.40113	0.00164546	1.01e-05	3.92e-05	94226	S1PR5	53637
Saa4	droplet.Liver.hepatocyte	0.00543274	2.97196	0.001828	0.00014	0.00172025	20211	SAA4	6291
Saa4	droplet.Liver.hepatocyte	0.00543274	2.97196	0.001828	0.00014	0.00172025	20211	SAA2-SAA4	100528017
Saa4	facs.Liver.hepatocyte	-0.0530264	-13.941	0.00380363	4.05e-51	1.03e-48	20211	SAA4	6291
Saa4	facs.Liver.hepatocyte	-0.0530264	-13.941	0.00380363	4.05e-51	1.03e-48	20211	SAA2-SAA4	100528017
Sac3d1	facs.Large_Intestine.enterocyte_of_epithelium_of_large_intestine	0.00565279	9.52995	0.000593	1.52e-15	2.12e-14	66406	SAC3D1	29901
Sac3d1	facs.Skin.basal_cell_of_epidermis	0.00558857	5.14412	0.0010864	9e-11	8.97e-10	66406	SAC3D1	29901
Sac3d1	facs.Large_Intestine.intestinal_crypt_stem_cell	0.00743338	5.96691	0.00124577	3.91e-15	5.47e-14	66406	SAC3D1	29901
Sac3d1	facs.Marrow.hematopoietic_stem_cell	0.00507158	6.34438	0.000799	5.17e-12	2.77e-11	66406	SAC3D1	29901
Sac3d1	facs.Bladder.bladder_cell	-0.00667617	-2.46826	0.0027048	1.03e-08	5.5e-08	66406	SAC3D1	29901
Sac3d1	facs.Tongue.basal_cell_of_epidermis	0.00503522	5.49256	0.000917	5.61e-18	3.07e-17	66406	SAC3D1	29901
Sacm1l	facs.Heart.endothelial_cell_of_coronary_artery	-0.00727783	-4.46637	0.00162947	6.32e-14	1.78e-12	83493	SACM1L	22908
Sacm1l	facs.Mammary_Gland.basal_cell	0.00632423	6.32708	0.001	7.26e-15	4.92e-14	83493	SACM1L	22908
Sacm1l	facs.GAT.endothelial_cell	0.0064974	1.29535	0.00501595	7.82e-06	7.02e-05	83493	SACM1L	22908
Sacm1l	facs.Heart.endocardial_cell	-0.00510494	-1.37921	0.00370134	2.57e-05	0.00165612	83493	SACM1L	22908
Sacm1l	facs.Lung.adventitial_cell	-0.0174707	-2.44159	0.00715546	8.38e-07	3.36e-05	83493	SACM1L	22908
Sacm1l	facs.Mammary_Gland.luminal_epithelial_cell_of_mammary_gland	0.00788328	5.811	0.00135661	3.26e-08	9.63e-07	83493	SACM1L	22908
Sacm1l	facs.Marrow.NK_cell	-0.00744658	-1.5778	0.00471958	1.09e-07	1.57e-06	83493	SACM1L	22908
Sacm1l	facs.Brain_Non-Myeloid.oligodendrocyte	-0.00609712	-2.8429	0.00214468	2.83e-15	2.49e-14	83493	SACM1L	22908
Sacm1l	facs.Brain_Non-Myeloid.brain_pericyte	-0.0112242	-2.00969	0.00558507	1.63e-09	6.68e-08	83493	SACM1L	22908
Sacm1l	facs.Heart.atrial_myocyte	-0.0110383	-2.60249	0.00424144	4.61e-08	2.9e-06	83493	SACM1L	22908
Sacm1l	facs.Tongue.keratinocyte	-0.00544858	-4.2684	0.00127649	4.13e-23	1.26e-21	83493	SACM1L	22908
Sacs	facs.Marrow.NK_cell	0.00585393	1.37832	0.00424714	6e-06	4.75e-05	50720	SACS	26278
Sacs	facs.Diaphragm.skeletal_muscle_satellite_cell	-0.0118166	-1.74	0.00679111	0.000308	0.00220077	50720	SACS	26278
Sae1	facs.Trachea.endothelial_cell	0.00848928	1.50856	0.00562742	3.73e-05	0.000525	56459	SAE1	10055
Sae1	facs.Heart.atrial_myocyte	-0.0145243	-2.65158	0.0054776	0.000245	0.00193734	56459	SAE1	10055
Sae1	facs.Skin.bulge_keratinocyte	-0.0075619	-4.17171	0.00181266	1.56e-11	6.59e-11	56459	SAE1	10055
Sae1	facs.SCAT.mesenchymal_stem_cell_of_adipose	-0.00597717	-3.28664	0.00181862	2.96e-17	5.2e-16	56459	SAE1	10055
Sae1	facs.Brain_Non-Myeloid.brain_pericyte	-0.0142952	-2.53808	0.00563231	0.00179273	0.00708776	56459	SAE1	10055
Sae1	facs.Mammary_Gland.basal_cell	-0.00859481	-3.47526	0.00247314	4.08e-13	2.35e-12	56459	SAE1	10055
Sae1	facs.Tongue.keratinocyte	-0.00628846	-3.6081	0.00174287	6.93e-05	0.000234	56459	SAE1	10055
Sae1	facs.Thymus.thymocyte	0.0064397	3.98798	0.00161478	9.99e-14	2.18e-12	56459	SAE1	10055
Sae1	facs.Limb_Muscle.mesenchymal_stem_cell	-0.012602	-3.07156	0.00410281	3.52e-06	1.3e-05	56459	SAE1	10055
Sae1	facs.Marrow.late_pro-B_cell	-0.00786286	-1.65276	0.00475741	6.16e-09	1.34e-07	56459	SAE1	10055
Sae1	facs.Marrow.granulocytopoietic_cell	-0.0131054	-4.1724	0.00314098	6.2e-07	9.04e-06	56459	SAE1	10055
Sae1	droplet.Marrow.granulocytopoietic_cell	-0.00915704	-11.7047	0.000782	5.29e-38	1.79e-36	56459	SAE1	10055
Sae1	facs.Tongue.basal_cell_of_epidermis	-0.00900296	-6.25013	0.00144044	6.69e-13	2.59e-12	56459	SAE1	10055
Sae1	facs.Brain_Non-Myeloid.endothelial_cell	-0.0112985	-3.82338	0.00295512	5.91e-06	4.27e-05	56459	SAE1	10055
Sae1	facs.Skin.basal_cell_of_epidermis	-0.0152895	-7.68043	0.00199071	1.92e-15	3.61e-14	56459	SAE1	10055
Sae1	facs.Marrow.NK_cell	-0.0135743	-2.66461	0.00509429	6.57e-05	0.000356	56459	SAE1	10055
Sae1	facs.Marrow.promonocyte	-0.0144231	-5.05209	0.00285488	2.38e-08	2.22e-07	56459	SAE1	10055
Sae1	facs.Trachea.fibroblast	-0.00502514	-2.4969	0.00201256	1.07e-16	1.25e-15	56459	SAE1	10055
Sae1	facs.SCAT.myeloid_cell	-0.0118751	-3.57091	0.00332551	1.86e-05	0.000141	56459	SAE1	10055
Sae1	facs.Brain_Non-Myeloid.astrocyte	-0.00663579	-0.955686	0.00694349	0.00041	0.00436976	56459	SAE1	10055
Sae1	facs.Marrow.precursor_B_cell	-0.00749302	-1.5015	0.00499037	3.38e-06	3.74e-05	56459	SAE1	10055
Sae1	droplet.Bladder.bladder_cell	-0.00502507	-4.49967	0.00111676	7.77e-21	1.23e-19	56459	SAE1	10055
Sae1	facs.Brain_Non-Myeloid.oligodendrocyte	-0.00546737	-2.2569	0.00242251	5.24e-06	1.67e-05	56459	SAE1	10055
Sae1	facs.Marrow.hematopoietic_stem_cell	-0.00504528	-3.73246	0.00135173	5.89e-05	0.000162	56459	SAE1	10055
Safb	facs.Marrow.hematopoietic_stem_cell	-0.00572665	-5.79722	0.000988	1.86e-19	1.8e-18	224903	SAFB	6294
Safb	facs.Thymus.thymocyte	-0.0141277	-5.61234	0.00251725	2.78e-12	5.04e-11	224903	SAFB	6294
Safb	facs.Spleen.B_cell	-0.00835107	-4.57782	0.00182425	4.25e-07	3.72e-06	224903	SAFB	6294
Safb	facs.GAT.endothelial_cell	-0.00630304	-1.04962	0.00600506	1.29e-06	1.58e-05	224903	SAFB	6294
Safb	facs.Marrow.promonocyte	-0.00794634	-3.40953	0.00233062	6.04e-14	1.97e-12	224903	SAFB	6294
Safb	facs.Diaphragm.skeletal_muscle_satellite_cell	-0.00594523	-1.99078	0.00298639	1.46e-05	0.000145	224903	SAFB	6294
Safb	facs.Spleen.CD4-positive,_alpha-beta_T_cell	-0.022879	-3.13628	0.00729495	4.8e-05	0.00225265	224903	SAFB	6294
Safb	facs.Brain_Non-Myeloid.brain_pericyte	-0.0055104	-1.39072	0.00396228	0.00192704	0.00752568	224903	SAFB	6294
Safb	facs.Marrow.naive_B_cell	-0.0126236	-4.85353	0.00260091	1.92e-11	5.11e-10	224903	SAFB	6294
Safb	facs.Marrow.late_pro-B_cell	-0.00504805	-1.14001	0.00442808	5.2e-10	1.65e-08	224903	SAFB	6294
Safb2	facs.Marrow.precursor_B_cell	-0.00859978	-1.56511	0.00549469	1.86e-10	5.91e-09	224902	SAFB2	9667
Safb2	facs.Trachea.macrophage	0.00675793	2.24271	0.00301329	3.13e-05	0.000742	224902	SAFB2	9667
Safb2	facs.Marrow.macrophage	0.00584599	1.39002	0.00420568	0.000343	0.00838917	224902	SAFB2	9667
Safb2	facs.Marrow.late_pro-B_cell	-0.00620367	-1.40547	0.00441394	2.03e-06	1.86e-05	224902	SAFB2	9667
Safb2	facs.Brain_Non-Myeloid.neuron	0.00763905	1.4938	0.00511383	3.28e-09	1.77e-08	224902	SAFB2	9667
Sall1	facs.Brain_Myeloid.microglial_cell	-0.0100486	-11.4646	0.000876	2.24e-72	7.31e-71	58198	SALL1	6299
Sall2	facs.Brain_Non-Myeloid.neuron	-0.00785982	-1.78026	0.00441498	7.54e-06	2.17e-05	50524	SALL2	6297
Sall2	facs.Thymus.DN4_thymocyte	-0.00573481	-2.95893	0.00193814	1.01e-07	1.47e-06	50524	SALL2	6297
Sall3	facs.Brain_Myeloid.microglial_cell	-0.00675811	-6.80869	0.000993	1.97e-74	6.76e-73	20689	SALL3	27164
Samd10	facs.Pancreas.pancreatic_B_cell	-0.00680619	-3.46595	0.00196373	2.2e-06	9.16e-06	229011	SAMD10	140700
Samd10	facs.Brain_Non-Myeloid.neuron	-0.00925378	-1.31105	0.00705828	3.69e-05	9.41e-05	229011	SAMD10	140700
Samd3	facs.Brain_Non-Myeloid.neuron	-0.0248828	-2.10241	0.0118354	2.21e-21	1.81e-19	268288	SAMD3	154075
Samd3	facs.Marrow.NK_cell	-0.0110393	-2.13049	0.00518159	1.53e-06	1.48e-05	268288	SAMD3	154075
Samd4	facs.Mammary_Gland.basal_cell	-0.00518477	-2.36559	0.00219174	3.33e-10	1.45e-09	74480	SAMD4A	23034
Samd4	facs.Brain_Non-Myeloid.oligodendrocyte	0.00577577	3.68317	0.00156815	1.52e-15	1.37e-14	74480	SAMD4A	23034
Samd4	facs.Diaphragm.skeletal_muscle_satellite_cell	-0.00929779	-2.96331	0.00313764	1.03e-10	2.71e-09	74480	SAMD4A	23034
Samd4	facs.Heart.atrial_myocyte	-0.00676244	-1.11923	0.00604204	5.44e-09	5.79e-07	74480	SAMD4A	23034
Samd4	facs.Brain_Non-Myeloid.brain_pericyte	0.005889	1.73977	0.00338492	2.09e-05	0.000186	74480	SAMD4A	23034
Samd4	droplet.Mammary_Gland.stromal_cell	-0.0191715	-9.29127	0.00206339	6.85e-29	1.89e-26	74480	SAMD4A	23034
Samd4b	facs.Limb_Muscle.skeletal_muscle_satellite_cell	0.00500828	2.43873	0.00205365	6.03e-32	1.82e-30	233033	SAMD4B	55095
Samd4b	facs.Brain_Non-Myeloid.neuron	0.00736573	1.53997	0.00478302	0.00430584	0.00785048	233033	SAMD4B	55095
Samd4b	facs.Mammary_Gland.basal_cell	0.0141643	10.0424	0.00141044	3.5e-41	1.68e-39	233033	SAMD4B	55095
Samd4b	facs.GAT.mesenchymal_stem_cell_of_adipose	0.00542858	6.20458	0.000875	1.6e-19	3.44e-18	233033	SAMD4B	55095
Samd4b	facs.Limb_Muscle.mesenchymal_stem_cell	0.0107261	4.41986	0.0024268	2.3e-26	1.83e-24	233033	SAMD4B	55095
Samd4b	facs.Skin.bulge_keratinocyte	0.00568224	5.38173	0.00105584	1.55e-22	1.59e-21	233033	SAMD4B	55095
Samd4b	facs.Pancreas.pancreatic_A_cell	0.00530976	4.75731	0.00111613	2.41e-05	0.000461	233033	SAMD4B	55095
Samd4b	facs.Mammary_Gland.luminal_epithelial_cell_of_mammary_gland	0.0108608	5.92163	0.00183409	3.68e-12	2.16e-10	233033	SAMD4B	55095
Samd4b	facs.Bladder.bladder_urothelial_cell	0.00513879	6.13779	0.000837	5.18e-26	9.43e-25	233033	SAMD4B	55095
Samd4b	facs.MAT.mesenchymal_stem_cell_of_adipose	0.00794855	9.57671	0.00083	1.26e-17	8.88e-16	233033	SAMD4B	55095
Samd4b	facs.Pancreas.pancreatic_B_cell	0.0142904	10.3102	0.00138605	2.41e-24	2.15e-22	233033	SAMD4B	55095
Samd4b	facs.GAT.myeloid_cell	0.0063593	3.738	0.00170126	9.63e-09	6.31e-07	233033	SAMD4B	55095
Samd4b	facs.SCAT.mesenchymal_stem_cell_of_adipose	0.0080589	6.82409	0.00118095	6.66e-24	3.18e-22	233033	SAMD4B	55095
Samd4b	facs.Marrow.NK_cell	0.00548225	2.19283	0.00250008	0.000591	0.00231482	233033	SAMD4B	55095
Samd4b	facs.Brain_Non-Myeloid.oligodendrocyte_precursor_cell	0.0101599	3.73922	0.00271711	2.12e-06	0.000173	233033	SAMD4B	55095
Samd4b	facs.Trachea.fibroblast	0.00599574	4.75844	0.00126002	3.67e-18	5.23e-17	233033	SAMD4B	55095
Samd4b	facs.Lung.adventitial_cell	0.00577455	1.25009	0.00461933	2.66e-06	8.86e-05	233033	SAMD4B	55095
Samd4b	facs.Limb_Muscle.endothelial_cell	0.00762194	2.54049	0.00300018	0.000851	0.00835341	233033	SAMD4B	55095
Samd4b	facs.Skin.epidermal_cell	0.00599428	4.41737	0.00135698	4.92e-07	1.24e-05	233033	SAMD4B	55095
Samd4b	facs.Skin.basal_cell_of_epidermis	0.00716571	7.35341	0.000974	4.09e-18	1.04e-16	233033	SAMD4B	55095
Samd5	facs.Tongue.keratinocyte	-0.0107498	-5.09357	0.00211047	4.39e-22	1.19e-20	320825	SAMD5	389432
Samd5	facs.Skin.bulge_keratinocyte	-0.00887551	-4.85508	0.00182809	7.68e-39	2.51e-37	320825	SAMD5	389432
Samd8	facs.Trachea.endothelial_cell	-0.0209029	-2.4862	0.00840757	9.15e-07	2.59e-05	67630	SAMD8	142891
Samd8	facs.Marrow.granulocytopoietic_cell	-0.00841711	-3.43518	0.00245027	5.98e-08	1.22e-06	67630	SAMD8	142891
Samd8	facs.Heart.atrial_myocyte	0.00697059	1.74538	0.00399373	4.25e-06	8.87e-05	67630	SAMD8	142891
Samd8	facs.Diaphragm.skeletal_muscle_satellite_cell	-0.00547705	-2.39274	0.00228903	0.00143037	0.00839819	67630	SAMD8	142891
Samd8	facs.Brain_Non-Myeloid.oligodendrocyte	-0.00556119	-2.47312	0.00224865	1.96e-14	1.58e-13	67630	SAMD8	142891
Samd8	facs.Brain_Myeloid.microglial_cell	-0.00517753	-6.18909	0.000837	5.12e-48	8.55e-47	67630	SAMD8	142891
Samd8	facs.Brain_Non-Myeloid.brain_pericyte	-0.0100212	-2.20385	0.00454715	0.00035	0.00188112	67630	SAMD8	142891
Samd8	facs.Trachea.fibroblast	-0.00590353	-3.49225	0.00169047	4.91e-13	3.56e-12	67630	SAMD8	142891
Samd8	facs.Marrow.NK_cell	-0.00810424	-2.23698	0.00362284	0.00272447	0.00856808	67630	SAMD8	142891
Samd8	facs.Brain_Non-Myeloid.neuron	-0.00749227	-1.53166	0.00489159	2.07e-15	4.46e-14	67630	SAMD8	142891
Samd8	facs.GAT.endothelial_cell	-0.00570997	-1.28261	0.00445183	0.000197	0.000982	67630	SAMD8	142891
Samd8	facs.Diaphragm.mesenchymal_stem_cell	-0.0124117	-3.48224	0.00356427	1.17e-06	1.27e-05	67630	SAMD8	142891
Samd8	facs.Tongue.basal_cell_of_epidermis	-0.00513002	-5.28953	0.00097	1.75e-23	1.34e-22	67630	SAMD8	142891
Samd8	facs.Marrow.promonocyte	-0.00811089	-3.6321	0.00223311	3.21e-11	5.72e-10	67630	SAMD8	142891
Samd8	facs.Marrow.granulocyte	-0.00616288	-3.13176	0.00196786	1.45e-27	1.84e-25	67630	SAMD8	142891
Samd9l	facs.Marrow.promonocyte	-0.0101426	-4.05458	0.00250151	3.37e-09	3.83e-08	209086	SAMD9L	219285
Samd9l	facs.Marrow.precursor_B_cell	-0.0121777	-2.49388	0.00488302	3.2e-07	4.58e-06	209086	SAMD9L	219285
Samd9l	facs.Marrow.immature_B_cell	-0.0252469	-4.32723	0.00583442	1.32e-08	1.89e-06	209086	SAMD9L	219285
Samd9l	droplet.Marrow.monocyte	-0.0133225	-7.71584	0.00172664	2.24e-18	7.18e-16	209086	SAMD9L	219285
Samd9l	facs.Marrow.naive_B_cell	-0.0213642	-8.42008	0.00253729	1.61e-29	2.14e-27	209086	SAMD9L	219285
Samd9l	droplet.Liver.Kupffer_cell	0.00538487	8.3154	0.000648	1.25e-96	5.67e-96	209086	SAMD9L	219285
Samd9l	facs.Aorta.aortic_endothelial_cell	-0.010165	-1.95732	0.00519334	5.26e-05	0.000913	209086	SAMD9L	219285
Samd9l	facs.Spleen.B_cell	-0.0101156	-5.89509	0.00171593	2.37e-10	3.86e-09	209086	SAMD9L	219285
Samd9l	droplet.Marrow.granulocyte	-0.00504154	-5.68372	0.000887	8.33e-10	5.66e-09	209086	SAMD9L	219285
Samd9l	facs.Trachea.macrophage	-0.00584897	-1.70638	0.00342771	7.05e-06	0.000216	209086	SAMD9L	219285
Samd9l	facs.Large_Intestine.enterocyte_of_epithelium_of_large_intestine	-0.00762563	-5.35813	0.00142319	3.3e-15	4.46e-14	209086	SAMD9L	219285
Samd9l	facs.Marrow.granulocyte	-0.0206207	-9.64501	0.00213797	5.97e-47	3.89e-44	209086	SAMD9L	219285
Samd9l	facs.Trachea.endothelial_cell	-0.0151207	-2.03721	0.00742226	2.58e-07	8.91e-06	209086	SAMD9L	219285
Samd9l	facs.Limb_Muscle.endothelial_cell	-0.0120869	-2.24934	0.00537355	0.000386	0.00453886	209086	SAMD9L	219285
Samd9l	facs.SCAT.myeloid_cell	-0.017035	-5.27774	0.0032277	3.95e-17	9.2e-15	209086	SAMD9L	219285
Samd9l	facs.Heart.endothelial_cell_of_coronary_artery	-0.0091709	-4.92473	0.00186221	7.93e-18	3.75e-16	209086	SAMD9L	219285
Samd9l	facs.GAT.endothelial_cell	-0.0110084	-1.59591	0.00689786	9.56e-06	8.29e-05	209086	SAMD9L	219285
Samd9l	facs.Marrow.granulocytopoietic_cell	-0.0130189	-5.16377	0.0025212	1.57e-11	9.97e-10	209086	SAMD9L	219285
Samhd1	facs.Thymus.DN4_thymocyte	0.00535139	1.98161	0.00270053	3.98e-08	6.27e-07	56045	SAMHD1	25939
Samhd1	facs.Marrow.NK_cell	-0.0181412	-3.30286	0.00549257	0.000131	0.000644	56045	SAMHD1	25939
Samhd1	facs.Brain_Non-Myeloid.brain_pericyte	-0.0129223	-2.07154	0.00623802	0.00147344	0.00611318	56045	SAMHD1	25939
Samhd1	facs.SCAT.myeloid_cell	-0.0137331	-3.40408	0.00403432	9.46e-05	0.00054	56045	SAMHD1	25939
Samhd1	facs.Marrow.precursor_B_cell	-0.0214086	-3.60047	0.00594606	2.3e-13	1.26e-11	56045	SAMHD1	25939
Samhd1	facs.Tongue.keratinocyte	-0.00521905	-2.86265	0.00182315	0.00346038	0.00845203	56045	SAMHD1	25939
Samhd1	droplet.Lung.classical_monocyte	-0.00723172	-10.0531	0.000719	5.65e-173	9.86e-171	56045	SAMHD1	25939
Samhd1	facs.BAT.myeloid_cell	-0.0432008	-7.59241	0.00569	2.24e-16	3.9e-14	56045	SAMHD1	25939
Samhd1	facs.GAT.endothelial_cell	0.0102345	2.18757	0.00467847	2.55e-05	0.000183	56045	SAMHD1	25939
Samhd1	facs.Trachea.fibroblast	-0.00703397	-3.62509	0.00194036	1.32e-07	4.94e-07	56045	SAMHD1	25939
Samhd1	droplet.Liver.Kupffer_cell	0.0227271	13.7192	0.00165659	8.98e-127	7.18e-126	56045	SAMHD1	25939
Samhd1	facs.Brain_Non-Myeloid.endothelial_cell	-0.00962904	-3.63618	0.00264812	6.44e-09	9.51e-08	56045	SAMHD1	25939
Samhd1	facs.SCAT.mesenchymal_stem_cell_of_adipose	-0.016671	-7.40066	0.00225264	1.46e-24	7.72e-23	56045	SAMHD1	25939
Samhd1	facs.Marrow.promonocyte	-0.020302	-6.19807	0.00327554	1.05e-15	4.94e-14	56045	SAMHD1	25939
Samhd1	facs.Heart.endothelial_cell_of_coronary_artery	-0.00649853	-3.22127	0.00201738	7.08e-09	8.58e-08	56045	SAMHD1	25939
Samhd1	facs.Trachea.endothelial_cell	-0.0343822	-3.46909	0.00991101	3.07e-07	1.02e-05	56045	SAMHD1	25939
Samhd1	droplet.Marrow.monocyte	-0.0068683	-5.56005	0.00123529	9.91e-07	5.11e-05	56045	SAMHD1	25939
Samhd1	facs.Marrow.naive_B_cell	-0.0147737	-5.24239	0.00281812	3.47e-11	8.87e-10	56045	SAMHD1	25939
Samhd1	droplet.Spleen.B_cell	-0.00818029	-14.3091	0.000572	4.25e-60	3.93e-58	56045	SAMHD1	25939
Samhd1	facs.Large_Intestine.enterocyte_of_epithelium_of_large_intestine	-0.00773925	-5.7177	0.00135356	1.62e-12	1.68e-11	56045	SAMHD1	25939
Samhd1	facs.Limb_Muscle.mesenchymal_stem_cell	-0.0116505	-3.53816	0.00329281	7.38e-07	3.03e-06	56045	SAMHD1	25939
Samm50	facs.Marrow.hematopoietic_stem_cell	0.00598096	4.71721	0.0012679	6.99e-06	2.14e-05	68653	SAMM50	25813
Samm50	facs.Skin.bulge_keratinocyte	-0.00828539	-4.13394	0.00200423	6.36e-12	2.78e-11	68653	SAMM50	25813
Samm50	facs.Spleen.B_cell	0.00735696	4.37507	0.00168156	6.06e-08	6.36e-07	68653	SAMM50	25813
Samm50	facs.Brain_Non-Myeloid.neuron	-0.0205419	-2.90442	0.00707262	2.09e-08	9.75e-08	68653	SAMM50	25813
Samm50	facs.Heart.atrial_myocyte	-0.0194944	-2.77064	0.00703605	0.00037	0.0026559	68653	SAMM50	25813
Samm50	facs.Marrow.promonocyte	-0.00725338	-2.54407	0.00285109	8.67e-07	5.78e-06	68653	SAMM50	25813
Samm50	droplet.Liver.Kupffer_cell	0.00754106	9.15192	0.000824	4.83e-158	1.29e-156	68653	SAMM50	25813
Samm50	facs.Thymus.thymocyte	0.00619953	3.84299	0.0016132	6.3e-07	4.7e-06	68653	SAMM50	25813
Samm50	facs.Diaphragm.mesenchymal_stem_cell	-0.0146739	-3.38888	0.00433001	0.00022	0.0013167	68653	SAMM50	25813
Samm50	facs.Marrow.granulocytopoietic_cell	-0.00996384	-3.17928	0.00313399	0.00033	0.0019677	68653	SAMM50	25813
Samm50	facs.Marrow.NK_cell	-0.0108778	-2.17848	0.00499328	0.00145147	0.00499246	68653	SAMM50	25813
Samm50	facs.Lung.adventitial_cell	0.0119901	3.10254	0.00386462	9.63e-06	0.000252	68653	SAMM50	25813
Samm50	facs.Brain_Non-Myeloid.oligodendrocyte	0.0111537	7.07749	0.00157594	4.41e-22	7.77e-21	68653	SAMM50	25813
Samm50	facs.Large_Intestine.enterocyte_of_epithelium_of_large_intestine	0.0126387	8.43663	0.00149808	2.1e-14	2.62e-13	68653	SAMM50	25813
Samm50	facs.Large_Intestine.epithelial_cell_of_large_intestine	0.00744979	5.95116	0.00125182	2.86e-07	3.38e-06	68653	SAMM50	25813
Samm50	facs.GAT.endothelial_cell	0.00532861	1.30472	0.00408409	0.000969	0.00369718	68653	SAMM50	25813
Samm50	facs.GAT.myeloid_cell	0.00509029	2.3632	0.00215398	0.000363	0.00348694	68653	SAMM50	25813
Samm50	droplet.Marrow.granulocytopoietic_cell	-0.00500845	-7.47403	0.00067	1.43e-26	1.46e-25	68653	SAMM50	25813
Samsn1	facs.Marrow.granulocyte	-0.0149257	-7.80295	0.00191283	2.21e-28	2.92e-26	67742	SAMSN1	64092
Samsn1	facs.Marrow.granulocyte	-0.0149257	-7.80295	0.00191283	2.21e-28	2.92e-26	67742	LOC388813	388813
Samsn1	facs.Trachea.macrophage	-0.00764316	-1.58932	0.00480907	7.02e-05	0.0014086	67742	SAMSN1	64092
Samsn1	facs.Trachea.macrophage	-0.00764316	-1.58932	0.00480907	7.02e-05	0.0014086	67742	LOC388813	388813
Samsn1	facs.Marrow.granulocytopoietic_cell	-0.00663206	-2.62355	0.0025279	0.000113	0.000782	67742	SAMSN1	64092
Samsn1	facs.Marrow.granulocytopoietic_cell	-0.00663206	-2.62355	0.0025279	0.000113	0.000782	67742	LOC388813	388813
Samsn1	droplet.Limb_Muscle.macrophage	0.00725457	5.76134	0.00125918	8.25e-07	2.63e-05	67742	SAMSN1	64092
Samsn1	droplet.Limb_Muscle.macrophage	0.00725457	5.76134	0.00125918	8.25e-07	2.63e-05	67742	LOC388813	388813
Samsn1	facs.Marrow.NK_cell	-0.0131602	-3.15764	0.00416774	0.00107483	0.00385579	67742	SAMSN1	64092
Samsn1	facs.Marrow.NK_cell	-0.0131602	-3.15764	0.00416774	0.00107483	0.00385579	67742	LOC388813	388813
Samsn1	facs.Marrow.hematopoietic_stem_cell	-0.0136176	-11.19	0.00121694	1.09e-34	2.76e-33	67742	SAMSN1	64092
Samsn1	facs.Marrow.hematopoietic_stem_cell	-0.0136176	-11.19	0.00121694	1.09e-34	2.76e-33	67742	LOC388813	388813
Samsn1	droplet.Limb_Muscle.T_cell	0.0104788	4.312	0.00243015	6.84e-05	0.00206564	67742	SAMSN1	64092
Samsn1	droplet.Limb_Muscle.T_cell	0.0104788	4.312	0.00243015	6.84e-05	0.00206564	67742	LOC388813	388813
Samsn1	facs.BAT.myeloid_cell	-0.0202807	-3.43246	0.0059085	3.15e-11	1.84e-09	67742	SAMSN1	64092
Samsn1	facs.BAT.myeloid_cell	-0.0202807	-3.43246	0.0059085	3.15e-11	1.84e-09	67742	LOC388813	388813
Samsn1	droplet.Marrow.monocyte	-0.00583175	-4.24447	0.00137397	6.83e-05	0.00202541	67742	SAMSN1	64092
Samsn1	droplet.Marrow.monocyte	-0.00583175	-4.24447	0.00137397	6.83e-05	0.00202541	67742	LOC388813	388813
Samsn1	droplet.Spleen.T_cell	0.00602304	15.0192	0.000401	3.67e-28	2.43e-26	67742	SAMSN1	64092
Samsn1	droplet.Spleen.T_cell	0.00602304	15.0192	0.000401	3.67e-28	2.43e-26	67742	LOC388813	388813
Sap130	facs.Pancreas.pancreatic_A_cell	-0.00614826	-2.81792	0.00218185	5.2e-05	0.000854	269003	SAP130	79595
Sap130	facs.Brain_Non-Myeloid.neuron	0.00896421	1.40013	0.00640242	7.7e-14	1.15e-12	269003	SAP130	79595
Sap130	facs.SCAT.endothelial_cell	-0.00578353	-1.89423	0.00305323	0.000113	0.00140586	269003	SAP130	79595
Sap130	facs.SCAT.mesenchymal_stem_cell_of_adipose	-0.0056545	-5.28427	0.00107006	2.87e-14	3.07e-13	269003	SAP130	79595
Sap130	facs.Limb_Muscle.skeletal_muscle_satellite_cell	-0.00564283	-2.74165	0.00205818	1.32e-11	7.51e-11	269003	SAP130	79595
Sap18	facs.Diaphragm.mesenchymal_stem_cell	-0.00983655	-3.25066	0.00302601	0.000766	0.00389736	20220	SAP18	10284
Sap18	facs.Limb_Muscle.skeletal_muscle_satellite_cell	-0.010994	-4.16808	0.00263767	7.25e-24	1.15e-22	20220	SAP18	10284
Sap18	facs.Skin.bulge_keratinocyte	-0.0053407	-3.59586	0.00148524	2.86e-07	8.33e-07	20220	SAP18	10284
Sap18	facs.Limb_Muscle.mesenchymal_stem_cell	-0.00632927	-2.55703	0.00247525	3.54e-06	1.31e-05	20220	SAP18	10284
Sap18	facs.Large_Intestine.secretory_cell	0.00507462	3.40617	0.00148983	0.000434	0.00248013	20220	SAP18	10284
Sap18	facs.Marrow.granulocytopoietic_cell	-0.00586768	-3.13376	0.00187241	0.000286	0.00173698	20220	SAP18	10284
Sap18	facs.Brain_Non-Myeloid.astrocyte	0.0112587	1.86213	0.00604614	1.37e-07	9.31e-06	20220	SAP18	10284
Sap18	facs.Brain_Non-Myeloid.neuron	-0.0153462	-2.47158	0.00620906	3.44e-16	8.68e-15	20220	SAP18	10284
Sap18	facs.SCAT.endothelial_cell	-0.0159852	-3.167	0.00504744	4.13e-05	0.000673	20220	SAP18	10284
Sap30	droplet.Marrow.monocyte	-0.00760078	-6.35932	0.00119522	1.66e-08	1.2e-06	60406	SAP30	8819
Sap30	droplet.Limb_Muscle.macrophage	-0.00532046	-3.3353	0.0015952	1.27e-05	0.00028	60406	SAP30	8819
Sap30	droplet.Mammary_Gland.stromal_cell	-0.0137019	-5.33568	0.00256798	1.32e-21	1.87e-19	60406	SAP30	8819
Sap30	facs.BAT.myeloid_cell	-0.0107959	-2.48101	0.0043514	0.0006	0.00418101	60406	SAP30	8819
Sap30	facs.Marrow.promonocyte	-0.0113121	-4.58051	0.00246961	7.45e-15	3e-13	60406	SAP30	8819
Sap30bp	facs.Marrow.precursor_B_cell	-0.00802398	-1.62326	0.00494313	0.000709	0.00378121	57230	SAP30BP	29115
Sap30bp	facs.Brain_Non-Myeloid.neuron	-0.0117036	-1.8417	0.0063548	2.13e-10	1.48e-09	57230	SAP30BP	29115
Sap30bp	facs.Mammary_Gland.basal_cell	-0.00524603	-1.98931	0.00263712	2.48e-35	8.37e-34	57230	SAP30BP	29115
Sap30bp	facs.Brain_Non-Myeloid.brain_pericyte	-0.012227	-2.12345	0.0057581	0.00114031	0.00496583	57230	SAP30BP	29115
Sap30bp	facs.Mammary_Gland.luminal_epithelial_cell_of_mammary_gland	-0.00902727	-2.60527	0.00346501	0.00142611	0.00891007	57230	SAP30BP	29115
Sap30l	facs.Brain_Non-Myeloid.neuron	0.00802707	1.69284	0.00474177	1.28e-07	5.12e-07	50724	SAP30L	79685
Sap30l	facs.Marrow.late_pro-B_cell	0.00646859	2.7415	0.0023595	2.45e-14	3.05e-12	50724	SAP30L	79685
Sap30l	facs.Marrow.NK_cell	0.00842109	2.50538	0.0033612	3.05e-11	1.38e-09	50724	SAP30L	79685
Sap30l	facs.Marrow.precursor_B_cell	0.00553102	2.00169	0.00276318	4.64e-14	2.97e-12	50724	SAP30L	79685
Sap30l	facs.Pancreas.pancreatic_B_cell	0.00606447	5.53171	0.00109631	2.2e-15	4.77e-14	50724	SAP30L	79685
Sar1a	facs.GAT.endothelial_cell	-0.0264689	-3.92577	0.00674235	1.76e-10	1.17e-08	20224	SAR1A	56681
Sar1a	facs.Thymus.DN4_thymocyte	-0.00509859	-2.17773	0.00234124	0.000484	0.00283364	20224	SAR1A	56681
Sar1a	facs.Diaphragm.skeletal_muscle_satellite_cell	-0.008587	-2.24351	0.00382749	0.000108	0.000874	20224	SAR1A	56681
Sar1a	facs.SCAT.endothelial_cell	-0.00766912	-1.53021	0.00501182	0.00131205	0.00865273	20224	SAR1A	56681
Sar1a	facs.Trachea.macrophage	-0.00988708	-2.77406	0.00356412	0.00024	0.00365011	20224	SAR1A	56681
Sar1a	facs.Limb_Muscle.endothelial_cell	-0.0215465	-2.94038	0.00732779	3.49e-05	0.000668	20224	SAR1A	56681
Sar1a	facs.MAT.mesenchymal_stem_cell_of_adipose	-0.0100392	-4.67863	0.00214575	1.75e-05	0.000214	20224	SAR1A	56681
Sar1a	facs.Large_Intestine.intestinal_crypt_stem_cell	-0.00639338	-4.29537	0.00148843	1.78e-11	1.37e-10	20224	SAR1A	56681
Sar1a	facs.Brain_Non-Myeloid.brain_pericyte	-0.0380344	-5.98254	0.00635757	3.52e-11	2.57e-09	20224	SAR1A	56681
Sar1a	facs.SCAT.mesenchymal_stem_cell_of_adipose	-0.017529	-8.85697	0.00197912	6.53e-20	1.76e-18	20224	SAR1A	56681
Sar1a	facs.Skin.bulge_keratinocyte	-0.0206271	-9.80378	0.00210399	6.33e-45	2.96e-43	20224	SAR1A	56681
Sar1a	facs.Heart.atrial_myocyte	-0.0254098	-3.95138	0.00643062	4.19e-07	1.57e-05	20224	SAR1A	56681
Sar1a	facs.GAT.mesenchymal_stem_cell_of_adipose	-0.0130269	-7.42649	0.00175411	6.99e-28	3.51e-26	20224	SAR1A	56681
Sar1a	facs.Heart.monocyte	-0.00708782	-3.17733	0.00223075	0.00186437	0.00895673	20224	SAR1A	56681
Sar1a	facs.Marrow.hematopoietic_stem_cell	-0.00894607	-7.97143	0.00112227	4.05e-16	3.02e-15	20224	SAR1A	56681
Sar1a	droplet.Limb_Muscle.mesenchymal_stem_cell	-0.00827749	-16.3867	0.000505	5.58e-61	1.18e-59	20224	SAR1A	56681
Sar1a	droplet.Limb_Muscle.T_cell	0.00874725	4.90037	0.00178502	8.16e-06	0.000339	20224	SAR1A	56681
Sar1a	facs.Brain_Non-Myeloid.endothelial_cell	-0.0151171	-5.55331	0.00272217	9.31e-11	2.08e-09	20224	SAR1A	56681
Sar1a	facs.Heart.fibroblast_of_cardiac_tissue	-0.0147654	-9.20167	0.00160465	3.93e-20	1.58e-18	20224	SAR1A	56681
Sar1a	facs.Skin.basal_cell_of_epidermis	-0.01134	-6.30662	0.00179811	5.23e-15	9.21e-14	20224	SAR1A	56681
Sar1a	facs.Pancreas.pancreatic_B_cell	-0.00723542	-3.74598	0.00193151	2.99e-07	1.47e-06	20224	SAR1A	56681
Sar1a	facs.Mammary_Gland.basal_cell	-0.0151108	-5.82513	0.00259407	3.91e-32	1.07e-30	20224	SAR1A	56681
Sar1a	facs.Liver.hepatocyte	-0.00555405	-3.31741	0.00167421	4.48e-11	2.84e-10	20224	SAR1A	56681
Sar1a	facs.Limb_Muscle.skeletal_muscle_satellite_cell	-0.0114084	-3.85293	0.00296095	1.96e-43	1.51e-41	20224	SAR1A	56681
Sar1a	facs.Brain_Non-Myeloid.oligodendrocyte	-0.0174458	-6.28499	0.00277579	7.81e-17	8.17e-16	20224	SAR1A	56681
Sar1a	droplet.Mammary_Gland.T_cell	-0.00653304	-4.37268	0.00149406	3.4e-05	0.000353	20224	SAR1A	56681
Sar1a	droplet.Bladder.bladder_cell	-0.0115263	-8.9094	0.00129372	1.23e-37	6.59e-36	20224	SAR1A	56681
Sar1a	facs.Brain_Non-Myeloid.oligodendrocyte_precursor_cell	-0.0257008	-3.4886	0.00736708	0.000468	0.00864835	20224	SAR1A	56681
Sar1a	facs.Bladder.bladder_cell	-0.00686112	-2.86643	0.00239361	1.69e-07	7.13e-07	20224	SAR1A	56681
Sar1a	facs.Marrow.naive_B_cell	-0.00636639	-3.1548	0.002018	1.54e-05	0.000128	20224	SAR1A	56681
Sar1a	facs.Tongue.keratinocyte	-0.0135288	-8.27873	0.00163417	3.21e-17	5.27e-16	20224	SAR1A	56681
Sar1a	facs.Trachea.fibroblast	-0.0254831	-11.4006	0.00223524	4.43e-42	9.95e-40	20224	SAR1A	56681
Sar1a	facs.Marrow.promonocyte	-0.0111986	-4.50579	0.00248539	4.59e-07	3.25e-06	20224	SAR1A	56681
Sar1a	facs.Mammary_Gland.luminal_epithelial_cell_of_mammary_gland	-0.0150083	-3.9148	0.00383374	0.000356	0.00285038	20224	SAR1A	56681
Sar1a	facs.Tongue.basal_cell_of_epidermis	-0.0146726	-11.857	0.00123746	6.36e-34	9.01e-33	20224	SAR1A	56681
Sar1a	droplet.Liver.Kupffer_cell	0.00755108	9.28985	0.000813	5.29e-153	1.09e-151	20224	SAR1A	56681
Sar1a	facs.Limb_Muscle.mesenchymal_stem_cell	-0.0186261	-5.85119	0.0031833	7.96e-25	5.02e-23	20224	SAR1A	56681
Sar1a	facs.Trachea.endothelial_cell	-0.0353181	-4.31653	0.00818206	8.54e-07	2.46e-05	20224	SAR1A	56681
Sar1a	facs.Bladder.bladder_urothelial_cell	-0.00667985	-4.5683	0.00146222	8.74e-07	1.93e-06	20224	SAR1A	56681
Sar1a	facs.Brain_Non-Myeloid.neuron	-0.0103007	-1.76405	0.00583921	5.2e-10	3.35e-09	20224	SAR1A	56681
Sar1a	facs.Heart.endocardial_cell	-0.0256604	-3.90896	0.00656452	0.000172	0.00573973	20224	SAR1A	56681
Sar1a	facs.Marrow.NK_cell	-0.0142201	-2.97463	0.00478045	0.00017	0.000803	20224	SAR1A	56681
Sar1a	facs.Heart.endothelial_cell_of_coronary_artery	-0.00773121	-3.40944	0.00226759	0.000115	0.000578	20224	SAR1A	56681
Sar1a	droplet.Limb_Muscle.B_cell	0.00652153	4.30374	0.00151532	4.3e-06	8.93e-05	20224	SAR1A	56681
Sar1b	facs.Brain_Non-Myeloid.oligodendrocyte	0.00512351	2.41242	0.0021238	3.58e-18	4.23e-17	66397	SAR1B	51128
Sar1b	droplet.Limb_Muscle.skeletal_muscle_satellite_cell	-0.00592174	-4.57545	0.00129424	8.15e-12	1.03e-10	66397	SAR1B	51128
Sar1b	droplet.Liver.Kupffer_cell	0.00566932	7.82082	0.000725	1.25e-178	9.77e-177	66397	SAR1B	51128
Sar1b	facs.Brain_Non-Myeloid.brain_pericyte	0.0107564	3.13143	0.00343496	4.39e-06	5.09e-05	66397	SAR1B	51128
Sar1b	facs.Brain_Non-Myeloid.neuron	-0.0304295	-4.39103	0.00692993	1.08e-17	3.76e-16	66397	SAR1B	51128
Sar1b	droplet.Bladder.bladder_cell	-0.00616986	-5.62518	0.00109683	1.68e-24	3.93e-23	66397	SAR1B	51128
Sar1b	facs.Trachea.endothelial_cell	0.0120668	3.23365	0.00373164	8.09e-05	0.000984	66397	SAR1B	51128
Sar1b	facs.Heart.atrial_myocyte	-0.0183481	-3.53164	0.00519534	0.000134	0.00123958	66397	SAR1B	51128
Sar1b	facs.Large_Intestine.enterocyte_of_epithelium_of_large_intestine	0.0118563	9.61565	0.00123302	6e-19	1.11e-17	66397	SAR1B	51128
Sar1b	facs.Large_Intestine.large_intestine_goblet_cell	0.00684708	4.05663	0.00168787	0.000127	0.00118983	66397	SAR1B	51128
Sar1b	facs.Mammary_Gland.luminal_epithelial_cell_of_mammary_gland	-0.0178767	-5.098	0.00350661	9.79e-07	1.9e-05	66397	SAR1B	51128
Sar1b	facs.Mammary_Gland.basal_cell	-0.0101885	-4.59872	0.0022155	4.09e-15	2.83e-14	66397	SAR1B	51128
Sar1b	facs.Liver.hepatocyte	-0.00758235	-2.8516	0.00265898	5.79e-07	1.8e-06	66397	SAR1B	51128
Sar1b	facs.SCAT.mesenchymal_stem_cell_of_adipose	-0.00661574	-4.18824	0.0015796	1.28e-14	1.47e-13	66397	SAR1B	51128
Sardh	droplet.Kidney.kidney_loop_of_Henle_thick_ascending_limb_epithelial_cell	0.00809682	6.18671	0.00130874	4.23e-09	2.85e-07	192166	SARDH	1757
Sardh	facs.Liver.hepatocyte	0.0125829	3.38194	0.00372062	2.57e-19	7.38e-18	192166	SARDH	1757
Sardh	droplet.Liver.hepatocyte	0.0115596	6.12932	0.00188595	2.06e-14	1.48e-12	192166	SARDH	1757
Sardh	facs.Brain_Non-Myeloid.astrocyte	-0.0135236	-1.69262	0.00798971	0.000967	0.00808829	192166	SARDH	1757
Sardh	facs.Skin.bulge_keratinocyte	-0.0141887	-6.15925	0.00230364	1.65e-18	1.23e-17	192166	SARDH	1757
Sarm1	facs.Brain_Non-Myeloid.neuron	-0.0131929	-1.90794	0.00691471	1.08e-08	5.31e-08	237868	SARM1	23098
Sars	facs.GAT.endothelial_cell	0.0056868	1.18442	0.00480133	8.42e-05	0.000484	20226	SARS1	6301
Sars	facs.Heart.endothelial_cell_of_coronary_artery	-0.00618462	-3.09636	0.00199739	4.96e-06	3.39e-05	20226	SARS1	6301
Sars	facs.Mammary_Gland.basal_cell	-0.0225213	-7.68608	0.00293015	8.09e-33	2.3e-31	20226	SARS1	6301
Sars	facs.Mammary_Gland.luminal_epithelial_cell_of_mammary_gland	-0.0145112	-3.60133	0.0040294	3.63e-05	0.000426	20226	SARS1	6301
Sars	facs.Marrow.NK_cell	-0.0193123	-3.58052	0.00539371	1.3e-08	2.57e-07	20226	SARS1	6301
Sars	facs.SCAT.mesenchymal_stem_cell_of_adipose	-0.00508875	-2.91164	0.00174773	4.92e-10	2.67e-09	20226	SARS1	6301
Sars	facs.Limb_Muscle.skeletal_muscle_satellite_cell	-0.0112428	-3.25762	0.00345123	7.67e-06	2.52e-05	20226	SARS1	6301
Sars	facs.Skin.bulge_keratinocyte	-0.00548025	-3.17749	0.00172471	7.41e-08	2.28e-07	20226	SARS1	6301
Sars	facs.Spleen.B_cell	0.00935893	6.16783	0.00151738	5.33e-11	9.78e-10	20226	SARS1	6301
Sars	facs.Heart.monocyte	-0.00547197	-2.39886	0.00228107	0.000215	0.00140851	20226	SARS1	6301
Sars	facs.Brain_Non-Myeloid.neuron	-0.00587292	-0.835748	0.00702715	1.92e-14	3.28e-13	20226	SARS1	6301
Sars	facs.Large_Intestine.epithelial_cell_of_large_intestine	0.00525531	3.26423	0.00160997	1.09e-07	1.41e-06	20226	SARS1	6301
Sars	droplet.Liver.Kupffer_cell	0.00536341	7.98667	0.000672	8.29e-140	9.83e-139	20226	SARS1	6301
Sars	facs.Pancreas.pancreatic_B_cell	0.00761868	3.37435	0.00225782	1.59e-13	2.48e-12	20226	SARS1	6301
Sars	droplet.Mammary_Gland.stromal_cell	-0.00519814	-3.5096	0.00148112	9.89e-05	0.000958	20226	SARS1	6301
Sars	droplet.Liver.hepatocyte	-0.00770549	-4.42932	0.00173966	3.08e-06	6.03e-05	20226	SARS1	6301
Sars	facs.Skin.basal_cell_of_epidermis	-0.00587737	-3.14704	0.00186759	0.000689	0.00204845	20226	SARS1	6301
Sart1	facs.Marrow.hematopoietic_stem_cell	-0.00537099	-5.1433	0.00104427	6.24e-08	2.33e-07	20227	SART1	9092
Sart1	facs.Marrow.NK_cell	-0.0107579	-1.84635	0.0058266	4.78e-12	2.7e-10	20227	SART1	9092
Sart1	facs.Heart.monocyte	-0.00621072	-3.00532	0.00206658	5.27e-05	0.000422	20227	SART1	9092
Sart1	facs.Marrow.granulocyte	-0.00794317	-3.78908	0.00209633	3.15e-12	6.37e-11	20227	SART1	9092
Sart1	facs.Brain_Non-Myeloid.brain_pericyte	-0.0055415	-1.03388	0.00535991	2.03e-08	5.52e-07	20227	SART1	9092
Sart1	facs.Skin.bulge_keratinocyte	-0.0050943	-2.85473	0.00178451	4.67e-14	2.42e-13	20227	SART1	9092
Sart1	facs.Mammary_Gland.basal_cell	-0.00521909	-2.3046	0.00226464	7.22e-18	6.47e-17	20227	SART1	9092
Sart1	facs.Diaphragm.skeletal_muscle_satellite_cell	-0.00786462	-2.54294	0.00309273	0.000351	0.0024643	20227	SART1	9092
Sart1	facs.Marrow.granulocytopoietic_cell	-0.00815295	-2.42889	0.00335665	1.5e-08	3.73e-07	20227	SART1	9092
Sart1	facs.Brain_Non-Myeloid.neuron	-0.00630801	-1.11692	0.00564769	1.19e-09	7.12e-09	20227	SART1	9092
Sart1	facs.Marrow.promonocyte	-0.00982836	-3.93297	0.00249897	2.94e-11	5.31e-10	20227	SART1	9092
Sart3	facs.Marrow.NK_cell	0.00507862	0.849251	0.00598012	0.000554	0.00219907	53890	SART3	9733
Sart3	facs.Heart.monocyte	-0.00743299	-3.11565	0.0023857	4.32e-05	0.000354	53890	SART3	9733
Sart3	facs.Marrow.granulocytopoietic_cell	-0.00691625	-2.11451	0.00327086	0.000228	0.00142383	53890	SART3	9733
Sash1	facs.Brain_Non-Myeloid.astrocyte	-0.0197761	-3.57437	0.00553275	1.01e-05	0.000257	70097	SASH1	23328
Sash1	facs.Mammary_Gland.basal_cell	0.00607487	11.6249	0.000523	9.16e-21	1.05e-19	70097	SASH1	23328
Sash1	facs.Lung.adventitial_cell	-0.0107167	-2.94567	0.00363813	0.000989	0.0092213	70097	SASH1	23328
Sash1	facs.Heart.fibroblast_of_cardiac_tissue	-0.0097879	-9.14866	0.00106987	1.66e-22	8.01e-21	70097	SASH1	23328
Sash1	facs.Brain_Non-Myeloid.oligodendrocyte	-0.00538898	-2.91728	0.00184726	6.64e-16	6.23e-15	70097	SASH1	23328
Sash1	facs.SCAT.mesenchymal_stem_cell_of_adipose	-0.0127909	-8.82048	0.00145014	2.74e-23	1.2e-21	70097	SASH1	23328
Sash1	facs.Limb_Muscle.skeletal_muscle_satellite_cell	-0.0123623	-4.57925	0.00269964	1.27e-27	2.77e-26	70097	SASH1	23328
Sash1	facs.GAT.endothelial_cell	-0.0079204	-1.554	0.00509679	2.22e-09	9.25e-08	70097	SASH1	23328
Sash1	droplet.Limb_Muscle.macrophage	-0.00545827	-3.50508	0.00155724	0.000277	0.00348531	70097	SASH1	23328
Sash1	facs.Brain_Non-Myeloid.brain_pericyte	-0.0090171	-2.35864	0.00382301	4.78e-06	5.46e-05	70097	SASH1	23328
Sash1	facs.Diaphragm.mesenchymal_stem_cell	-0.00927004	-3.13084	0.00296088	1.65e-06	1.73e-05	70097	SASH1	23328
Sash1	facs.Liver.endothelial_cell_of_hepatic_sinusoid	-0.00958069	-2.68813	0.00356407	0.000217	0.00603051	70097	SASH1	23328
Sash1	facs.Limb_Muscle.mesenchymal_stem_cell	-0.00828215	-3.19468	0.00259248	3.15e-21	1.11e-19	70097	SASH1	23328
Sash1	facs.Trachea.endothelial_cell	-0.0135175	-2.43666	0.00554754	3.83e-05	0.000536	70097	SASH1	23328
Sash1	facs.Bladder.bladder_cell	-0.00588092	-3.92053	0.00150003	1.04e-15	2.31e-14	70097	SASH1	23328
Sash1	facs.Aorta.aortic_endothelial_cell	-0.0112612	-2.90367	0.00387826	4.59e-06	0.000118	70097	SASH1	23328
Sash1	facs.Heart.endothelial_cell_of_coronary_artery	-0.00670141	-5.21504	0.00128502	8.32e-21	5.8e-19	70097	SASH1	23328
Sash1	facs.Heart.valve_cell	-0.0145926	-3.15501	0.00462522	2.27e-05	0.00136131	70097	SASH1	23328
Sash1	droplet.Liver.Kupffer_cell	0.0146232	13.2583	0.00110294	6.21e-137	6.64e-136	70097	SASH1	23328
Sash1	facs.Diaphragm.skeletal_muscle_satellite_cell	-0.00752202	-3.34795	0.00224676	3.04e-14	1.35e-12	70097	SASH1	23328
Sash1	facs.MAT.mesenchymal_stem_cell_of_adipose	-0.00976672	-6.59659	0.00148057	3.21e-12	1.23e-10	70097	SASH1	23328
Sash1	facs.Trachea.fibroblast	-0.00982774	-5.7466	0.00171018	9.13e-25	3.19e-23	70097	SASH1	23328
Sash3	facs.Marrow.naive_B_cell	-0.0287756	-8.95479	0.00321343	4.54e-23	3.8e-21	74131	SASH3	54440
Sash3	facs.Marrow.NK_cell	-0.0310117	-5.29023	0.00586206	1e-19	4.01e-17	74131	SASH3	54440
Sash3	facs.Heart.monocyte	-0.0133515	-4.61404	0.00289367	8.39e-08	1.42e-06	74131	SASH3	54440
Sash3	facs.Marrow.promonocyte	-0.0163075	-5.17321	0.00315229	5.13e-10	6.99e-09	74131	SASH3	54440
Sash3	facs.Spleen.CD4-positive,_alpha-beta_T_cell	-0.0152346	-2.12207	0.00717912	4.64e-05	0.00220783	74131	SASH3	54440
Sash3	facs.Marrow.precursor_B_cell	-0.0202191	-3.49143	0.00579105	7.77e-09	1.68e-07	74131	SASH3	54440
Sash3	facs.BAT.myeloid_cell	-0.00596833	-1.23674	0.00482587	8.84e-05	0.000843	74131	SASH3	54440
Sash3	facs.Thymus.DN4_thymocyte	-0.0171218	-4.29846	0.00398325	6.82e-17	3.76e-15	74131	SASH3	54440
Sash3	facs.Spleen.B_cell	-0.0124026	-4.26032	0.00291119	1.92e-22	1.47e-20	74131	SASH3	54440
Sash3	facs.Marrow.granulocytopoietic_cell	-0.0144906	-3.84092	0.00377268	5.88e-07	8.65e-06	74131	SASH3	54440
Sash3	droplet.Limb_Muscle.B_cell	-0.00583976	-3.49428	0.00167124	1.06e-09	9.22e-08	74131	SASH3	54440
Sash3	facs.Thymus.thymocyte	-0.0583393	-11.3473	0.00514124	3.5e-50	8.65e-48	74131	SASH3	54440
Sash3	facs.Marrow.late_pro-B_cell	-0.00541941	-0.858574	0.00631211	4.53e-11	2.03e-09	74131	SASH3	54440
Sash3	facs.GAT.myeloid_cell	-0.00711726	-2.38514	0.002984	0.000132	0.00160853	74131	SASH3	54440
Sash3	facs.Marrow.hematopoietic_stem_cell	-0.0216665	-15.3802	0.00140872	9.76e-59	7.81e-57	74131	SASH3	54440
Sash3	droplet.Limb_Muscle.T_cell	-0.00597502	-3.60766	0.00165621	0.000148	0.00401901	74131	SASH3	54440
Sash3	facs.Brain_Myeloid.microglial_cell	-0.0115313	-9.9093	0.00116369	1.11e-34	1.16e-33	74131	SASH3	54440
Sash3	facs.SCAT.myeloid_cell	-0.00837865	-2.68979	0.00311499	7.73e-08	1.45e-06	74131	SASH3	54440
Sash3	facs.Marrow.granulocyte	-0.0131566	-4.99816	0.00263228	3.31e-19	1.69e-17	74131	SASH3	54440
Sass6	facs.Marrow.late_pro-B_cell	-0.0109984	-2.3373	0.00470559	3.81e-06	3.14e-05	72776	SASS6	163786
Sass6	facs.Marrow.granulocytopoietic_cell	-0.0058966	-2.27401	0.00259304	1.44e-05	0.000135	72776	SASS6	163786
Sat1	facs.Large_Intestine.intestinal_crypt_stem_cell	-0.0123343	-5.28434	0.00233413	2.77e-08	1.28e-07	20229	SAT1	6303
Sat1	facs.Marrow.late_pro-B_cell	0.00654516	1.35023	0.00484746	2.48e-05	0.000152	20229	SAT1	6303
Sat1	facs.Pancreas.pancreatic_ductal_cell	0.0182869	3.9097	0.00467731	0.000321	0.0060392	20229	SAT1	6303
Sat1	facs.Lung.bronchial_smooth_muscle_cell	-0.0235083	-6.05037	0.00388543	3.13e-10	2.34e-08	20229	SAT1	6303
Sat1	facs.Tongue.keratinocyte	-0.0234325	-8.32194	0.00281575	1.08e-16	1.68e-15	20229	SAT1	6303
Sat1	facs.Skin.basal_cell_of_epidermis	-0.0192764	-6.96426	0.0027679	1.05e-13	1.59e-12	20229	SAT1	6303
Sat1	facs.Limb_Muscle.mesenchymal_stem_cell	0.014468	2.97696	0.00486	0.000199	0.000559	20229	SAT1	6303
Sat1	facs.Marrow.hematopoietic_stem_cell	0.00811196	7.01902	0.00115571	3e-12	1.64e-11	20229	SAT1	6303
Sat1	droplet.Tongue.basal_cell_of_epidermis	-0.0118567	-15.5764	0.000761	4.67e-54	4.26e-52	20229	SAT1	6303
Sat1	facs.Trachea.endothelial_cell	-0.0315451	-3.55452	0.00887465	5.04e-08	2.41e-06	20229	SAT1	6303
Sat1	droplet.Lung.classical_monocyte	-0.00847599	-10.3924	0.000816	1.54e-71	1.52e-70	20229	SAT1	6303
Sat1	facs.Marrow.promonocyte	-0.0127528	-4.00612	0.00318333	0.000113	0.000442	20229	SAT1	6303
Sat1	facs.Marrow.granulocytopoietic_cell	-0.00988072	-3.09559	0.00319187	0.000526	0.00292802	20229	SAT1	6303
Sat1	droplet.Mammary_Gland.stromal_cell	-0.0223932	-9.28174	0.00241261	2.81e-17	2.57e-15	20229	SAT1	6303
Sat1	droplet.Lung.alveolar_macrophage	0.00507648	4.04399	0.00125531	0.000237	0.00317817	20229	SAT1	6303
Sat1	facs.SCAT.myeloid_cell	-0.00589575	-1.41588	0.00416403	0.0028572	0.0095217	20229	SAT1	6303
Sat1	facs.Diaphragm.mesenchymal_stem_cell	-0.0366369	-4.99969	0.00732784	1.78e-07	2.33e-06	20229	SAT1	6303
Sat1	droplet.Limb_Muscle.B_cell	0.00826515	3.55332	0.00232604	3.73e-05	0.000493	20229	SAT1	6303
Sat1	facs.Mammary_Gland.luminal_epithelial_cell_of_mammary_gland	-0.0131341	-2.63627	0.00498206	0.00138326	0.00868977	20229	SAT1	6303
Sat1	facs.Brain_Non-Myeloid.oligodendrocyte_precursor_cell	0.0189935	4.06156	0.00467641	0.000102	0.00296457	20229	SAT1	6303
Sat1	facs.Tongue.basal_cell_of_epidermis	-0.0193091	-9.81528	0.00196725	1.06e-32	1.38e-31	20229	SAT1	6303
Sat1	facs.Large_Intestine.enterocyte_of_epithelium_of_large_intestine	0.0128307	5.92878	0.00216415	1.6e-08	1.05e-07	20229	SAT1	6303
Sat1	facs.BAT.myeloid_cell	-0.0368628	-5.82216	0.00633146	2.29e-11	1.38e-09	20229	SAT1	6303
Sat1	droplet.Bladder.bladder_cell	0.0100555	6.05315	0.0016612	3.11e-09	1.09e-08	20229	SAT1	6303
Sat1	facs.Brain_Non-Myeloid.astrocyte	0.00859222	1.3205	0.00650678	3.41e-06	0.000111	20229	SAT1	6303
Sat1	facs.Trachea.fibroblast	-0.0104563	-3.21718	0.00325015	7.98e-08	3.06e-07	20229	SAT1	6303
Sat1	droplet.Spleen.B_cell	0.00701914	15.2254	0.000461	1.41e-44	9.54e-43	20229	SAT1	6303
Sat1	facs.Large_Intestine.secretory_cell	-0.0101685	-3.24317	0.00313537	0.00110045	0.00527697	20229	SAT1	6303
Sat1	droplet.Liver.Kupffer_cell	0.0429872	4.85327	0.00885737	3.99e-206	6.08e-204	20229	SAT1	6303
Sat1	droplet.Mammary_Gland.B_cell	-0.00973175	-3.78741	0.0025695	7.84e-07	2.67e-05	20229	SAT1	6303
Sat1	facs.Skin.epidermal_cell	-0.0149351	-3.27369	0.00456216	1.9e-05	0.000265	20229	SAT1	6303
Sat1	droplet.Lung.NK_cell	-0.00748344	-2.72739	0.00274381	0.000143	0.00869213	20229	SAT1	6303
Sat1	facs.Brain_Non-Myeloid.brain_pericyte	0.00692595	1.29006	0.00536871	3.62e-06	4.3e-05	20229	SAT1	6303
Sat1	droplet.Tongue.keratinocyte	-0.00709907	-9.58855	0.00074	4.81e-40	3.94e-38	20229	SAT1	6303
Satb1	facs.Marrow.granulocytopoietic_cell	-0.00657257	-2.49864	0.00263046	4.51e-11	2.57e-09	20230	SATB1	6304
Satb1	facs.Brain_Non-Myeloid.astrocyte	-0.00692946	-1.56008	0.00444172	0.000929	0.00785424	20230	SATB1	6304
Satb1	droplet.Spleen.T_cell	-0.0315903	-25.1328	0.00125694	5.86e-148	1.07e-144	20230	SATB1	6304
Satb1	facs.Spleen.B_cell	-0.0131146	-6.52723	0.00200922	3.15e-11	6.05e-10	20230	SATB1	6304
Satb1	droplet.Thymus.thymocyte	-0.00736168	-3.73532	0.00197083	8.87e-06	0.00184217	20230	SATB1	6304
Satb1	droplet.Mammary_Gland.B_cell	-0.0189568	-8.62473	0.00219796	9.94e-14	1.67e-11	20230	SATB1	6304
Satb1	droplet.Mammary_Gland.T_cell	-0.0386648	-22.6467	0.0017073	6.37e-93	3.68e-90	20230	SATB1	6304
Satb1	facs.Spleen.CD4-positive,_alpha-beta_T_cell	-0.0450451	-6.14492	0.00733046	2.12e-15	9.79e-13	20230	SATB1	6304
Satb1	droplet.Spleen.B_cell	-0.0056923	-11.2218	0.000507	2.06e-40	1.26e-38	20230	SATB1	6304
Satb1	facs.Marrow.late_pro-B_cell	-0.0064023	-1.91754	0.00333881	0.00288932	0.00902863	20230	SATB1	6304
Satb1	facs.SCAT.B_cell	-0.0103774	-1.41332	0.00734261	8.2e-13	3.48e-10	20230	SATB1	6304
Satb1	facs.Marrow.naive_B_cell	-0.0296803	-10.3517	0.0028672	5.33e-58	3.42e-55	20230	SATB1	6304
Satb1	facs.BAT.B_cell	-0.0142302	-3.15198	0.00451468	8.07e-09	7.81e-07	20230	SATB1	6304
Satb1	facs.Thymus.thymocyte	-0.0936247	-21.3822	0.00437863	1.06e-212	1.14e-208	20230	SATB1	6304
Satb1	facs.Spleen.CD8-positive,_alpha-beta_T_cell	-0.0342911	-5.5652	0.00616169	2.08e-11	5.17e-09	20230	SATB1	6304
Satb1	facs.Marrow.NK_cell	-0.0145419	-3.25601	0.00446619	1.88e-12	1.17e-10	20230	SATB1	6304
Satb1	facs.Thymus.DN4_thymocyte	-0.0541955	-14.4653	0.00374658	1.25e-55	6.93e-53	20230	SATB1	6304
Satb1	droplet.Limb_Muscle.B_cell	-0.0139592	-5.72077	0.00244008	6.83e-08	3.44e-06	20230	SATB1	6304
Satb1	facs.Marrow.hematopoietic_stem_cell	-0.0163303	-11.9563	0.00136584	3.37e-66	3.57e-64	20230	SATB1	6304
Satb2	facs.Large_Intestine.intestinal_crypt_stem_cell	-0.00667253	-4.73523	0.00140912	1.78e-20	5.58e-19	212712	SATB2	23314
Sav1	droplet.Lung.alveolar_macrophage	-0.00912171	-5.65479	0.00161309	4.07e-09	1.94e-07	64010	SAV1	60485
Sav1	facs.Trachea.endothelial_cell	0.00508979	1.15462	0.00440818	0.000187	0.00193457	64010	SAV1	60485
Sbds	facs.MAT.mesenchymal_stem_cell_of_adipose	0.00766293	4.23152	0.00181092	0.000164	0.00154485	66711	SBDS	51119
Sbds	droplet.Limb_Muscle.mesenchymal_stem_cell	0.00532767	9.85867	0.00054	6.79e-60	1.34e-58	66711	SBDS	51119
Sbds	facs.Brain_Non-Myeloid.neuron	-0.00696366	-1.10707	0.00629019	1.9e-15	4.13e-14	66711	SBDS	51119
Sbds	facs.Thymus.DN4_thymocyte	0.00628107	4.14469	0.00151545	5.74e-08	8.8e-07	66711	SBDS	51119
Sbds	facs.GAT.mesenchymal_stem_cell_of_adipose	0.00785861	5.51413	0.00142518	6.94e-12	4.93e-11	66711	SBDS	51119
Sbds	facs.Marrow.NK_cell	-0.00763306	-1.80848	0.00422072	0.00157614	0.00535156	66711	SBDS	51119
Sbds	facs.Diaphragm.skeletal_muscle_satellite_cell	-0.013392	-3.05209	0.00438782	0.000123	0.000979	66711	SBDS	51119
Sbds	facs.Large_Intestine.enterocyte_of_epithelium_of_large_intestine	-0.00525051	-3.50695	0.00149717	0.00194262	0.00467311	66711	SBDS	51119
Sbds	facs.Brain_Non-Myeloid.oligodendrocyte	0.0100126	4.80193	0.00208513	6.02e-21	9.32e-20	66711	SBDS	51119
Sbds	facs.Lung.adventitial_cell	0.0160557	3.7593	0.00427092	2.53e-05	0.000524	66711	SBDS	51119
Sbds	droplet.Limb_Muscle.B_cell	0.0103348	6.67277	0.00154881	1.72e-12	3.03e-10	66711	SBDS	51119
Sbds	facs.Diaphragm.mesenchymal_stem_cell	-0.00645091	-1.33635	0.00482726	0.0015837	0.00734467	66711	SBDS	51119
Sbds	facs.Limb_Muscle.mesenchymal_stem_cell	0.0127851	3.97682	0.0032149	6.3e-17	1.14e-15	66711	SBDS	51119
Sbds	facs.Marrow.hematopoietic_stem_cell	0.0051979	5.42602	0.000958	4.03e-07	1.39e-06	66711	SBDS	51119
Sbds	droplet.Bladder.bladder_cell	0.00713986	6.0109	0.00118782	4.38e-24	9.78e-23	66711	SBDS	51119
Sbds	droplet.Limb_Muscle.T_cell	0.00645849	4.67361	0.00138191	9.76e-06	0.000398	66711	SBDS	51119
Sbds	facs.Bladder.bladder_urothelial_cell	0.00905682	6.17214	0.00146737	1.7e-15	8.23e-15	66711	SBDS	51119
Sbds	facs.Bladder.bladder_cell	0.00735139	3.42756	0.00214479	2.48e-06	8.34e-06	66711	SBDS	51119
Sbds	facs.Trachea.endothelial_cell	0.00643204	1.02897	0.00625092	6.57e-07	1.97e-05	66711	SBDS	51119
Sbds	droplet.Liver.Kupffer_cell	0.00636564	8.49223	0.00075	1.95e-146	2.97e-145	66711	SBDS	51119
Sbds	facs.GAT.endothelial_cell	0.00834034	1.61205	0.00517375	0.00281779	0.00897485	66711	SBDS	51119
Sbf1	facs.Brain_Non-Myeloid.oligodendrocyte	-0.00627019	-2.47127	0.00253724	4.51e-47	5.39e-45	77980	SBF1	6305
Sbf2	facs.Lung.adventitial_cell	0.00890435	1.19466	0.00745343	1.86e-05	0.000415	319934	SBF2	81846
Sbf2	facs.Trachea.fibroblast	-0.00838038	-4.16501	0.00201209	3.08e-22	7.57e-21	319934	SBF2	81846
Sbf2	droplet.Liver.Kupffer_cell	0.00517867	6.58741	0.000786	3.67e-102	1.81e-101	319934	SBF2	81846
Sbf2	facs.Trachea.endothelial_cell	-0.00600665	-0.79673	0.00753913	0.000871	0.00658601	319934	SBF2	81846
Sbf2	facs.Diaphragm.mesenchymal_stem_cell	-0.0123297	-3.31672	0.00371744	9.26e-06	8e-05	319934	SBF2	81846
Sbf2	facs.Limb_Muscle.endothelial_cell	-0.0180061	-1.92694	0.00934437	4.35e-08	2.45e-06	319934	SBF2	81846
Sbf2	facs.SCAT.myeloid_cell	-0.0063904	-2.71303	0.00235544	8.73e-09	2.23e-07	319934	SBF2	81846
Sbf2	facs.Diaphragm.skeletal_muscle_satellite_cell	-0.0051468	-2.46053	0.00209175	0.00059	0.00387894	319934	SBF2	81846
Sbf2	facs.Limb_Muscle.mesenchymal_stem_cell	-0.00550057	-1.62164	0.00339199	3.28e-14	3.84e-13	319934	SBF2	81846
Sbf2	facs.Aorta.aortic_endothelial_cell	-0.00941375	-2.05591	0.00457888	7.35e-06	0.000178	319934	SBF2	81846
Sbf2	droplet.Limb_Muscle.macrophage	-0.00677207	-4.51763	0.00149903	7.32e-09	4.1e-07	319934	SBF2	81846
Sbk1	facs.Brain_Non-Myeloid.neuron	-0.0116152	-1.41356	0.00821699	2.46e-06	7.75e-06	104175	SBK1	388228
Sbk1	facs.Thymus.thymocyte	-0.00615848	-3.55684	0.00173145	2.42e-07	1.98e-06	104175	SBK1	388228
Sbk1	facs.Thymus.DN4_thymocyte	-0.00517602	-2.73175	0.00189476	0.000777	0.0042605	104175	SBK1	388228
Sbk1	facs.Marrow.immature_B_cell	-0.0100245	-1.75155	0.00572323	4.48e-05	0.00140344	104175	SBK1	388228
Sbk1	facs.Marrow.naive_B_cell	-0.0148583	-5.83403	0.00254683	3.23e-16	1.47e-14	104175	SBK1	388228
Sbk1	facs.Marrow.late_pro-B_cell	-0.00755286	-1.50544	0.00501704	8.53e-09	1.75e-07	104175	SBK1	388228
Sbk1	droplet.Liver.Kupffer_cell	-0.00536672	-1.3356	0.0040182	0.000166	0.000235	104175	SBK1	388228
Sbk1	droplet.Marrow.granulocytopoietic_cell	-0.00875083	-7.81461	0.0011198	5.08e-59	7.84e-57	104175	SBK1	388228
Sbk1	facs.Spleen.B_cell	-0.0106805	-5.29205	0.00201822	6.69e-09	8.45e-08	104175	SBK1	388228
Sbno1	facs.Limb_Muscle.skeletal_muscle_satellite_cell	-0.0119488	-3.79885	0.00314538	1.1e-27	2.4e-26	243272	SBNO1	55206
Sbno1	facs.Heart.endothelial_cell_of_coronary_artery	-0.00900574	-4.47197	0.00201382	4.77e-10	7.11e-09	243272	SBNO1	55206
Sbno1	facs.Tongue.basal_cell_of_epidermis	-0.0131099	-10.0977	0.0012983	4.09e-50	1.31e-48	243272	SBNO1	55206
Sbno1	facs.Mammary_Gland.basal_cell	-0.00586906	-2.27684	0.00257772	2.45e-07	8.02e-07	243272	SBNO1	55206
Sbno1	facs.Brain_Non-Myeloid.brain_pericyte	-0.00900742	-2.03998	0.00441544	0.00128845	0.00547299	243272	SBNO1	55206
Sbno1	facs.Bladder.bladder_urothelial_cell	-0.00512466	-3.26468	0.00156973	2.77e-12	9.43e-12	243272	SBNO1	55206
Sbno1	facs.Trachea.fibroblast	-0.00647311	-2.99801	0.00215914	1.49e-16	1.71e-15	243272	SBNO1	55206
Sbno1	facs.Tongue.keratinocyte	-0.0112594	-6.96555	0.00161645	1.18e-21	3.06e-20	243272	SBNO1	55206
Sbno1	facs.Skin.basal_cell_of_epidermis	-0.00739134	-4.26291	0.00173387	1.62e-07	9.36e-07	243272	SBNO1	55206
Sbno1	facs.Skin.epidermal_cell	-0.0110159	-3.77902	0.00291501	6.03e-06	0.000101	243272	SBNO1	55206
Sbno1	facs.SCAT.myeloid_cell	-0.00513247	-1.77382	0.00289345	1.45e-05	0.000115	243272	SBNO1	55206
Sbno1	facs.Marrow.promonocyte	-0.00558314	-2.12563	0.00262658	1.18e-07	9.46e-07	243272	SBNO1	55206
Sbno1	facs.Marrow.naive_B_cell	-0.00891118	-3.6784	0.00242257	7.34e-05	0.00051	243272	SBNO1	55206
Sbno1	droplet.Liver.Kupffer_cell	0.00508895	7.80046	0.000652	1.13e-104	5.81e-104	243272	SBNO1	55206
Sbno1	facs.Thymus.thymocyte	-0.0118019	-4.78382	0.00246704	1.86e-08	1.89e-07	243272	SBNO1	55206
Sbno1	facs.Heart.monocyte	-0.00737931	-3.64914	0.00202221	2.09e-05	0.00019	243272	SBNO1	55206
Sbno1	facs.Marrow.late_pro-B_cell	-0.00710169	-1.44467	0.00491578	5.34e-07	5.88e-06	243272	SBNO1	55206
Sbno1	facs.Brain_Non-Myeloid.neuron	-0.0104211	-1.9991	0.00521286	5.05e-11	4.02e-10	243272	SBNO1	55206
Sbno1	facs.Brain_Non-Myeloid.endothelial_cell	-0.0128055	-4.60916	0.00277826	4.66e-09	7.16e-08	243272	SBNO1	55206
Sbno1	facs.Large_Intestine.enterocyte_of_epithelium_of_large_intestine	-0.00583114	-4.57758	0.00127385	9.03e-11	7.8e-10	243272	SBNO1	55206
Sbno1	facs.Marrow.granulocytopoietic_cell	-0.0105676	-3.92163	0.0026947	5.7e-07	8.44e-06	243272	SBNO1	55206
Sbno1	facs.Marrow.NK_cell	-0.00909094	-1.78147	0.00510306	1.8e-06	1.7e-05	243272	SBNO1	55206
Sbno1	facs.Large_Intestine.intestinal_crypt_stem_cell	-0.00798142	-4.76055	0.00167657	2.04e-20	6.37e-19	243272	SBNO1	55206
Sbno1	facs.Marrow.hematopoietic_stem_cell	-0.00936776	-7.67316	0.00122085	5.38e-20	5.39e-19	243272	SBNO1	55206
Sbno1	facs.Thymus.DN4_thymocyte	-0.0089553	-3.34264	0.00267911	0.000305	0.00190605	243272	SBNO1	55206
Sbno1	facs.Trachea.endothelial_cell	-0.0193759	-2.10581	0.00920117	1.14e-07	4.56e-06	243272	SBNO1	55206
Sbno1	facs.Marrow.precursor_B_cell	-0.00561507	-1.21404	0.00462512	1.3e-06	1.62e-05	243272	SBNO1	55206
Sbno1	facs.Heart.fibroblast_of_cardiac_tissue	-0.00564625	-4.48545	0.00125879	5.89e-11	9.24e-10	243272	SBNO1	55206
Sbno1	facs.Diaphragm.skeletal_muscle_satellite_cell	-0.0188286	-5.04134	0.00373484	2.25e-11	6.58e-10	243272	SBNO1	55206
Sbno1	facs.Spleen.B_cell	-0.00568297	-2.8271	0.00201018	1.93e-06	1.46e-05	243272	SBNO1	55206
Sbno2	facs.Marrow.precursor_B_cell	0.00649921	2.47469	0.00262627	7.04e-06	7.15e-05	216161	SBNO2	22904
Sbno2	droplet.Mammary_Gland.T_cell	-0.0138913	-7.46892	0.00185988	2.08e-20	1.05e-18	216161	SBNO2	22904
Sbno2	droplet.Limb_Muscle.mesenchymal_stem_cell	0.00617388	11.4787	0.000538	4.33e-46	3.52e-45	216161	SBNO2	22904
Sbno2	facs.Limb_Muscle.mesenchymal_stem_cell	-0.00791684	-2.3018	0.00343941	2.02e-07	9.02e-07	216161	SBNO2	22904
Sbno2	facs.Bladder.bladder_urothelial_cell	-0.0108682	-6.9645	0.00156052	4.63e-22	4.99e-21	216161	SBNO2	22904
Sbno2	facs.Mammary_Gland.basal_cell	0.0235459	9.44802	0.00249216	1.71e-30	4.18e-29	216161	SBNO2	22904
Sbno2	facs.Tongue.basal_cell_of_epidermis	-0.00615165	-5.09753	0.00120679	1.8e-25	1.55e-24	216161	SBNO2	22904
Sbno2	facs.GAT.endothelial_cell	-0.00668078	-1.15337	0.0057924	3.69e-09	1.4e-07	216161	SBNO2	22904
Sbno2	facs.GAT.myeloid_cell	-0.00818155	-2.66212	0.00307332	0.000748	0.00605839	216161	SBNO2	22904
Sbno2	facs.Diaphragm.skeletal_muscle_satellite_cell	-0.0184141	-3.65118	0.00504332	6.76e-11	1.84e-09	216161	SBNO2	22904
Sbno2	facs.SCAT.myeloid_cell	-0.00661843	-2.21433	0.00298891	0.000377	0.00172051	216161	SBNO2	22904
Sbno2	facs.Limb_Muscle.skeletal_muscle_satellite_cell	-0.0132101	-4.19037	0.00315248	3.69e-16	3.13e-15	216161	SBNO2	22904
Sbno2	droplet.Limb_Muscle.skeletal_muscle_satellite_cell	0.00750322	4.50265	0.0016664	2.92e-07	1.39e-06	216161	SBNO2	22904
Sbno2	facs.Limb_Muscle.endothelial_cell	-0.0217536	-3.26172	0.00666936	1.62e-06	5.23e-05	216161	SBNO2	22904
Sbno2	facs.Trachea.macrophage	-0.0135858	-3.24827	0.00418249	0.000119	0.00214052	216161	SBNO2	22904
Sbno2	facs.Trachea.endothelial_cell	-0.0358162	-4.24168	0.00844388	1.28e-11	2.56e-09	216161	SBNO2	22904
Sbno2	facs.SCAT.endothelial_cell	-0.0157133	-3.16825	0.00495961	3.97e-07	2.12e-05	216161	SBNO2	22904
Sbsn	droplet.Mammary_Gland.stromal_cell	0.00634674	5.18789	0.00122338	0.000382	0.00308396	282619	SBSN	374897
Sbsn	droplet.Tongue.keratinocyte	0.00668488	5.27734	0.00126671	2.29e-07	9.26e-07	282619	SBSN	374897
Sbsn	facs.GAT.mesenchymal_stem_cell_of_adipose	0.00523383	3.70276	0.0014135	9.87e-09	4.17e-08	282619	SBSN	374897
Sbsn	facs.Skin.basal_cell_of_epidermis	0.0135899	6.38927	0.00212699	8.15e-12	9.47e-11	282619	SBSN	374897
Sbsn	facs.Limb_Muscle.skeletal_muscle_satellite_cell	0.00602827	4.19914	0.0014356	4.14e-08	1.72e-07	282619	SBSN	374897
Sbsn	droplet.Tongue.basal_cell_of_epidermis	0.0109236	9.15539	0.00119313	1.96e-23	3.67e-22	282619	SBSN	374897
Sbsn	facs.Skin.bulge_keratinocyte	-0.0162194	-6.96948	0.0023272	3.16e-25	3.97e-24	282619	SBSN	374897
Sbsn	facs.Bladder.bladder_cell	-0.00506209	-2.50627	0.00201977	2.13e-10	1.59e-09	282619	SBSN	374897
Sbsn	droplet.Limb_Muscle.skeletal_muscle_satellite_cell	0.00755419	4.44933	0.00169783	0.00021	0.000604	282619	SBSN	374897
Sc5d	facs.Diaphragm.mesenchymal_stem_cell	-0.0208657	-4.13428	0.00504701	6.94e-11	1.85e-09	235293	SC5D	6309
Sc5d	facs.Brain_Non-Myeloid.brain_pericyte	-0.0126935	-2.10697	0.00602454	0.000259	0.00147954	235293	SC5D	6309
Sc5d	facs.Marrow.granulocytopoietic_cell	-0.0107329	-2.98836	0.00359158	0.000444	0.00254177	235293	SC5D	6309
Sc5d	facs.Limb_Muscle.skeletal_muscle_satellite_cell	-0.0101458	-2.96475	0.00342216	1.07e-06	3.85e-06	235293	SC5D	6309
Sc5d	facs.Marrow.NK_cell	-0.0167867	-2.56665	0.00654034	0.000158	0.000755	235293	SC5D	6309
Sc5d	facs.Brain_Non-Myeloid.endothelial_cell	-0.00781111	-3.11033	0.00251134	2.69e-05	0.000163	235293	SC5D	6309
Sc5d	facs.Marrow.promonocyte	-0.00635808	-2.88485	0.00220396	4.74e-08	4.15e-07	235293	SC5D	6309
Sc5d	facs.Limb_Muscle.mesenchymal_stem_cell	-0.00790716	-2.17499	0.0036355	5.38e-08	2.62e-07	235293	SC5D	6309
Sc5d	facs.Skin.basal_cell_of_epidermis	-0.00541529	-3.15085	0.00171868	0.000597	0.00179772	235293	SC5D	6309
Sc5d	facs.BAT.myeloid_cell	-0.0118967	-2.52657	0.00470865	0.00156421	0.00912942	235293	SC5D	6309
Sc5d	facs.Tongue.keratinocyte	-0.00705777	-4.49576	0.00156987	9.72e-08	5.07e-07	235293	SC5D	6309
Sc5d	facs.Brain_Non-Myeloid.astrocyte	-0.0222739	-2.77942	0.00801385	3.39e-06	0.000111	235293	SC5D	6309
Sc5d	facs.Mammary_Gland.basal_cell	-0.0133867	-4.50793	0.00296959	7.79e-20	8.36e-19	235293	SC5D	6309
Sc5d	facs.Liver.hepatocyte	-0.010544	-3.35435	0.00314338	4.74e-05	0.000114	235293	SC5D	6309
Sc5d	facs.Brain_Non-Myeloid.oligodendrocyte	-0.0265957	-9.26203	0.00287148	1.06e-28	3.33e-27	235293	SC5D	6309
Sc5d	facs.Brain_Non-Myeloid.neuron	-0.013269	-1.73187	0.0076617	1.85e-10	1.3e-09	235293	SC5D	6309
Scaf1	facs.Marrow.NK_cell	0.00708506	2.29384	0.00308873	1.44e-06	1.41e-05	233208	SCAF1	58506
Scaf1	facs.Trachea.endothelial_cell	0.0107299	1.79587	0.00597477	4.01e-06	8.43e-05	233208	SCAF1	58506
Scaf1	facs.Marrow.precursor_B_cell	0.00506769	3.6746	0.00137911	9.27e-07	1.19e-05	233208	SCAF1	58506
Scaf11	facs.Tongue.keratinocyte	-0.0124495	-8.37588	0.00148636	1.01e-26	4.38e-25	72193	SCAF11	9169
Scaf11	facs.Diaphragm.skeletal_muscle_satellite_cell	-0.0153944	-4.3836	0.00351181	1.3e-08	2.38e-07	72193	SCAF11	9169
Scaf11	facs.Trachea.macrophage	-0.0126898	-3.28272	0.00386564	0.000218	0.00340906	72193	SCAF11	9169
Scaf11	droplet.Marrow.monocyte	-0.00716829	-5.44258	0.00131708	4.1e-08	2.78e-06	72193	SCAF11	9169
Scaf11	facs.Marrow.precursor_B_cell	-0.0135851	-2.8489	0.00476855	5.9e-12	2.55e-10	72193	SCAF11	9169
Scaf11	facs.Marrow.immature_B_cell	-0.0184418	-3.26961	0.00564035	5.22e-07	4.4e-05	72193	SCAF11	9169
Scaf11	facs.Marrow.NK_cell	-0.0123283	-2.55528	0.00482464	6.38e-11	2.6e-09	72193	SCAF11	9169
Scaf11	facs.Trachea.fibroblast	-0.00814941	-4.30266	0.00189404	2.29e-25	8.79e-24	72193	SCAF11	9169
Scaf11	facs.Liver.endothelial_cell_of_hepatic_sinusoid	-0.00933944	-1.74652	0.00534745	4.17e-06	0.000227	72193	SCAF11	9169
Scaf11	facs.Brain_Non-Myeloid.oligodendrocyte	-0.0109121	-3.91693	0.00278588	2.84e-30	1.04e-28	72193	SCAF11	9169
Scaf11	facs.GAT.endothelial_cell	-0.00519337	-1.20923	0.00429477	0.00137221	0.00489768	72193	SCAF11	9169
Scaf11	droplet.Marrow.granulocytopoietic_cell	-0.00754805	-9.5427	0.000791	8.64e-26	7.98e-25	72193	SCAF11	9169
Scaf11	facs.Bladder.bladder_urothelial_cell	-0.00961778	-7.01607	0.00137082	1.47e-18	1.01e-17	72193	SCAF11	9169
Scaf11	facs.Brain_Non-Myeloid.neuron	-0.00741606	-1.26982	0.00584026	5.5e-11	4.35e-10	72193	SCAF11	9169
Scaf11	droplet.Liver.Kupffer_cell	0.00675471	8.83317	0.000765	8.93e-147	1.39e-145	72193	SCAF11	9169
Scaf11	facs.Heart.endothelial_cell_of_coronary_artery	-0.0057239	-3.49813	0.00163628	4.12e-10	6.2e-09	72193	SCAF11	9169
Scaf11	facs.Marrow.granulocytopoietic_cell	-0.0165296	-5.89503	0.00280398	3.02e-13	3.05e-11	72193	SCAF11	9169
Scaf11	facs.Brain_Myeloid.microglial_cell	-0.0105491	-11.38	0.000927	7.63e-73	2.52e-71	72193	SCAF11	9169
Scaf11	facs.Aorta.aortic_endothelial_cell	-0.0258648	-4.04187	0.00639921	1.33e-09	1.05e-07	72193	SCAF11	9169
Scaf11	facs.Thymus.thymocyte	-0.00568323	-2.80631	0.00202516	2.86e-07	2.31e-06	72193	SCAF11	9169
Scaf11	facs.Limb_Muscle.mesenchymal_stem_cell	-0.00831806	-2.50089	0.00332604	9.08e-22	3.62e-20	72193	SCAF11	9169
Scaf11	facs.Bladder.bladder_cell	-0.0100623	-4.64603	0.00216577	2.17e-15	4.52e-14	72193	SCAF11	9169
Scaf11	facs.Pancreas.pancreatic_A_cell	-0.0135201	-5.08218	0.0026603	4.11e-09	2.69e-07	72193	SCAF11	9169
Scaf11	facs.Trachea.endothelial_cell	-0.0231117	-2.60446	0.00887388	9.34e-07	2.64e-05	72193	SCAF11	9169
Scaf11	facs.Marrow.late_pro-B_cell	-0.0254968	-5.83145	0.00437228	1.09e-16	3.1e-14	72193	SCAF11	9169
Scaf11	facs.Tongue.basal_cell_of_epidermis	-0.0156467	-13.1034	0.00119409	1.23e-70	9.86e-69	72193	SCAF11	9169
Scaf11	facs.Large_Intestine.intestinal_crypt_stem_cell	-0.00577173	-4.23115	0.00136411	1.8e-08	8.54e-08	72193	SCAF11	9169
Scaf11	droplet.Tongue.basal_cell_of_epidermis	-0.00579114	-12.7824	0.000453	1.9e-40	9.69e-39	72193	SCAF11	9169
Scaf11	facs.Skin.epidermal_cell	-0.00517383	-1.95002	0.00265322	0.000139	0.00135677	72193	SCAF11	9169
Scaf11	facs.SCAT.endothelial_cell	-0.0133449	-2.62065	0.00509222	1.53e-06	5.62e-05	72193	SCAF11	9169
Scaf11	facs.Marrow.naive_B_cell	-0.0252872	-9.55995	0.00264512	1.84e-26	2.02e-24	72193	SCAF11	9169
Scaf11	facs.Marrow.hematopoietic_stem_cell	-0.0137715	-12.8869	0.00106864	1.53e-43	6.08e-42	72193	SCAF11	9169
Scaf11	facs.Marrow.promonocyte	-0.0106475	-4.40323	0.00241812	2.79e-14	9.85e-13	72193	SCAF11	9169
Scaf11	facs.Diaphragm.mesenchymal_stem_cell	-0.0135961	-3.39497	0.00400478	3.28e-08	5.09e-07	72193	SCAF11	9169
Scaf11	facs.Mammary_Gland.basal_cell	0.00525623	2.51522	0.00208977	3.29e-16	2.53e-15	72193	SCAF11	9169
Scaf11	facs.Heart.monocyte	-0.00793093	-3.53234	0.00224523	6.44e-10	1.77e-08	72193	SCAF11	9169
Scaf4	facs.Mammary_Gland.basal_cell	0.00785323	6.02373	0.00130372	6.9e-24	1.04e-22	224432	SCAF4	57466
Scaf4	facs.Marrow.late_pro-B_cell	0.00925935	2.06213	0.00449019	1.24e-08	2.44e-07	224432	SCAF4	57466
Scaf8	droplet.Mammary_Gland.stromal_cell	-0.00548633	-3.75081	0.0014627	3.98e-08	8.77e-07	106583	SCAF8	22828
Scaf8	facs.Limb_Muscle.skeletal_muscle_satellite_cell	-0.00526306	-1.76312	0.00298507	2.36e-25	4.21e-24	106583	SCAF8	22828
Scaf8	facs.Thymus.thymocyte	-0.00714087	-4.04734	0.00176434	2.54e-09	2.97e-08	106583	SCAF8	22828
Scaf8	facs.Heart.atrial_myocyte	-0.00615114	-1.59191	0.003864	0.00189428	0.00933261	106583	SCAF8	22828
Scai	facs.Brain_Non-Myeloid.neuron	-0.0063966	-1.50973	0.00423693	1.37e-08	6.62e-08	320271	SCAI	286205
Scamp1	facs.Trachea.endothelial_cell	-0.0140963	-1.93162	0.00729768	0.00032	0.00294364	107767	SCAMP1	9522
Scamp1	facs.Limb_Muscle.skeletal_muscle_satellite_cell	-0.00542201	-2.25022	0.00240955	1.39e-09	6.6e-09	107767	SCAMP1	9522
Scamp1	facs.Brain_Non-Myeloid.oligodendrocyte_precursor_cell	-0.012257	-1.80895	0.00677575	0.000401	0.00780639	107767	SCAMP1	9522
Scamp1	facs.GAT.endothelial_cell	-0.00708682	-1.17947	0.00600846	1.21e-06	1.51e-05	107767	SCAMP1	9522
Scamp1	facs.Brain_Non-Myeloid.endothelial_cell	-0.00808879	-3.30662	0.00244624	2.41e-10	4.88e-09	107767	SCAMP1	9522
Scamp1	facs.SCAT.myeloid_cell	-0.00592976	-2.57617	0.00230177	2.1e-05	0.000156	107767	SCAMP1	9522
Scamp1	facs.Mammary_Gland.basal_cell	0.00552412	3.50176	0.00157753	2.35e-13	1.39e-12	107767	SCAMP1	9522
Scamp1	facs.Brain_Non-Myeloid.neuron	-0.00978647	-2.03642	0.00480572	5.76e-06	1.69e-05	107767	SCAMP1	9522
Scamp1	facs.Brain_Non-Myeloid.oligodendrocyte	-0.00624528	-2.12196	0.00294317	7.23e-22	1.25e-20	107767	SCAMP1	9522
Scamp1	facs.Large_Intestine.intestinal_crypt_stem_cell	-0.00601077	-4.4436	0.00135268	4.1e-22	1.65e-20	107767	SCAMP1	9522
Scamp1	facs.Brain_Non-Myeloid.brain_pericyte	-0.0126021	-2.21184	0.00569755	8.57e-06	8.97e-05	107767	SCAMP1	9522
Scamp1	facs.Mammary_Gland.luminal_epithelial_cell_of_mammary_gland	0.00681262	3.30562	0.00206092	0.000538	0.00403528	107767	SCAMP1	9522
Scamp1	facs.Tongue.keratinocyte	-0.00909717	-6.78741	0.0013403	2.54e-18	4.61e-17	107767	SCAMP1	9522
Scamp1	facs.Large_Intestine.large_intestine_goblet_cell	-0.00801031	-5.19987	0.00154049	1.48e-07	3.89e-06	107767	SCAMP1	9522
Scamp1	facs.Large_Intestine.secretory_cell	-0.0104394	-4.51177	0.00231381	1.89e-08	4.71e-07	107767	SCAMP1	9522
Scamp1	facs.Tongue.basal_cell_of_epidermis	-0.0058419	-5.84329	0.001	3.71e-26	3.31e-25	107767	SCAMP1	9522
Scamp1	facs.Brain_Myeloid.microglial_cell	-0.00697985	-8.58732	0.000813	4.85e-43	6.9e-42	107767	SCAMP1	9522
Scamp2	facs.Tongue.keratinocyte	-0.0103435	-5.40796	0.00191263	5.46e-07	2.58e-06	24044	SCAMP2	10066
Scamp2	facs.Large_Intestine.intestinal_crypt_stem_cell	-0.00658268	-3.93313	0.00167365	7.92e-07	2.91e-06	24044	SCAMP2	10066
Scamp2	facs.Heart.monocyte	-0.0125497	-4.50967	0.00278285	2.93e-14	1.9e-12	24044	SCAMP2	10066
Scamp2	droplet.Liver.Kupffer_cell	0.00831293	10.1966	0.000815	3.04e-151	5.75e-150	24044	SCAMP2	10066
Scamp2	facs.Brain_Myeloid.microglial_cell	-0.00660549	-6.61619	0.000998	8.66e-46	1.33e-44	24044	SCAMP2	10066
Scamp2	facs.Marrow.promonocyte	-0.0121896	-3.96891	0.00307126	2.05e-14	7.45e-13	24044	SCAMP2	10066
Scamp2	facs.BAT.endothelial_cell	0.0165495	2.35575	0.00702516	1.6e-08	3.18e-06	24044	SCAMP2	10066
Scamp2	facs.BAT.B_cell	0.0079712	2.14801	0.00371097	0.000562	0.0088968	24044	SCAMP2	10066
Scamp2	facs.Marrow.NK_cell	-0.010503	-2.04916	0.00512549	0.00205859	0.00673401	24044	SCAMP2	10066
Scamp2	facs.Brain_Non-Myeloid.brain_pericyte	-0.0150792	-2.31567	0.00651181	0.000215	0.00126527	24044	SCAMP2	10066
Scamp2	droplet.Bladder.bladder_cell	-0.00560663	-5.39178	0.00103985	2.2e-19	2.91e-18	24044	SCAMP2	10066
Scamp2	facs.Skin.bulge_keratinocyte	-0.00790387	-3.49699	0.00226019	7.29e-25	8.97e-24	24044	SCAMP2	10066
Scamp2	facs.SCAT.myeloid_cell	-0.0155661	-4.10851	0.00378874	2.93e-15	4.83e-13	24044	SCAMP2	10066
Scamp2	facs.Marrow.granulocyte	-0.00682852	-3.0718	0.00222297	1.92e-05	0.000126	24044	SCAMP2	10066
Scamp2	facs.Marrow.precursor_B_cell	-0.00691588	-1.39339	0.00496337	0.000121	0.000837	24044	SCAMP2	10066
Scamp2	facs.Marrow.granulocytopoietic_cell	-0.0163197	-4.78851	0.00340809	2.14e-08	5.07e-07	24044	SCAMP2	10066
Scamp2	facs.BAT.myeloid_cell	-0.0102167	-2.1138	0.00483333	9.2e-05	0.000873	24044	SCAMP2	10066
Scamp2	facs.Limb_Muscle.skeletal_muscle_satellite_cell	-0.00891913	-2.78993	0.0031969	5.9e-10	2.89e-09	24044	SCAMP2	10066
Scamp2	facs.Diaphragm.mesenchymal_stem_cell	-0.0152677	-3.40048	0.00448988	1.64e-09	3.39e-08	24044	SCAMP2	10066
Scamp2	facs.SCAT.endothelial_cell	-0.00588458	-1.47398	0.00399231	1.49e-06	5.52e-05	24044	SCAMP2	10066
Scamp2	facs.Limb_Muscle.mesenchymal_stem_cell	-0.0062337	-1.5683	0.0039748	2.85e-13	2.88e-12	24044	SCAMP2	10066
Scamp2	facs.GAT.myeloid_cell	-0.0063262	-1.78411	0.00354585	0.000259	0.00271465	24044	SCAMP2	10066
Scamp2	facs.SCAT.mesenchymal_stem_cell_of_adipose	-0.00656543	-3.451	0.00190247	2.36e-18	4.93e-17	24044	SCAMP2	10066
Scamp3	facs.Limb_Muscle.mesenchymal_stem_cell	0.0099528	3.19908	0.00311114	7.26e-06	2.57e-05	24045	SCAMP3	10067
Scamp3	facs.Thymus.thymocyte	0.00783786	4.37808	0.00179025	5.86e-06	3.56e-05	24045	SCAMP3	10067
Scamp3	facs.Brain_Non-Myeloid.neuron	-0.0198609	-2.74265	0.00724149	5.36e-10	3.44e-09	24045	SCAMP3	10067
Scamp3	facs.Spleen.CD8-positive,_alpha-beta_T_cell	0.0263538	5.82704	0.00452268	1.27e-06	0.000107	24045	SCAMP3	10067
Scamp3	facs.GAT.mesenchymal_stem_cell_of_adipose	0.00778158	5.17115	0.00150481	6.3e-21	1.57e-19	24045	SCAMP3	10067
Scamp3	facs.Spleen.B_cell	0.00630328	3.67201	0.00171657	5.59e-08	5.89e-07	24045	SCAMP3	10067
Scamp3	facs.Brain_Non-Myeloid.oligodendrocyte	0.00647393	2.92136	0.00221607	1.79e-21	2.95e-20	24045	SCAMP3	10067
Scamp3	facs.Heart.atrial_myocyte	-0.0116828	-2.2953	0.00508988	0.000105	0.00104051	24045	SCAMP3	10067
Scamp3	facs.Lung.adventitial_cell	0.0183034	4.50972	0.00405866	3.8e-07	1.71e-05	24045	SCAMP3	10067
Scamp3	facs.Large_Intestine.large_intestine_goblet_cell	0.00536188	3.69361	0.00145166	1.51e-05	0.000204	24045	SCAMP3	10067
Scamp3	droplet.Spleen.T_cell	0.00504924	7.02831	0.000718	1.08e-09	2.2e-08	24045	SCAMP3	10067
Scamp3	facs.Trachea.fibroblast	0.00547405	2.82502	0.0019377	1.84e-12	1.25e-11	24045	SCAMP3	10067
Scamp3	facs.MAT.mesenchymal_stem_cell_of_adipose	0.00757643	4.39605	0.00172346	5.89e-06	8.25e-05	24045	SCAMP3	10067
Scamp3	facs.Limb_Muscle.skeletal_muscle_satellite_cell	0.0104421	4.55114	0.00229439	2.61e-07	9.94e-07	24045	SCAMP3	10067
Scamp3	facs.Bladder.bladder_cell	0.00546437	2.60814	0.00209512	2.49e-12	2.79e-11	24045	SCAMP3	10067
Scamp3	facs.Brain_Non-Myeloid.brain_pericyte	0.00603782	1.8042	0.00334654	2.13e-05	0.000189	24045	SCAMP3	10067
Scamp3	facs.GAT.myeloid_cell	0.00697646	3.61077	0.00193213	4.88e-05	0.000748	24045	SCAMP3	10067
Scamp3	facs.Large_Intestine.secretory_cell	0.00533288	3.19971	0.00166667	1.44e-06	2.12e-05	24045	SCAMP3	10067
Scamp3	facs.Marrow.hematopoietic_stem_cell	0.012024	10.8852	0.00110461	3.01e-28	5.14e-27	24045	SCAMP3	10067
Scamp3	facs.Thymus.DN4_thymocyte	0.0133425	5.34138	0.00249796	3.74e-09	7.11e-08	24045	SCAMP3	10067
Scamp3	facs.Large_Intestine.enterocyte_of_epithelium_of_large_intestine	0.00640969	8.00962	0.0008	2.39e-13	2.69e-12	24045	SCAMP3	10067
Scamp3	facs.Skin.basal_cell_of_epidermis	0.00522904	3.19217	0.00163808	7.12e-09	5.21e-08	24045	SCAMP3	10067
Scamp4	droplet.Bladder.bladder_cell	-0.00610911	-6.37652	0.000958	1.56e-24	3.64e-23	56214	SCAMP4	113178
Scamp4	facs.Marrow.late_pro-B_cell	-0.0109724	-1.7831	0.00615354	0.000358	0.00150387	56214	SCAMP4	113178
Scamp4	facs.Brain_Non-Myeloid.neuron	-0.0238221	-3.36599	0.0070773	8.53e-10	5.25e-09	56214	SCAMP4	113178
Scamp4	facs.Skin.epidermal_cell	0.00501673	1.70388	0.00294429	0.000482	0.0036837	56214	SCAMP4	113178
Scamp4	facs.Lung.adventitial_cell	-0.0131121	-1.89722	0.0069112	5.31e-05	0.000944	56214	SCAMP4	113178
Scamp4	facs.SCAT.mesenchymal_stem_cell_of_adipose	-0.00871508	-4.0125	0.00217198	1.85e-16	2.9e-15	56214	SCAMP4	113178
Scamp4	facs.Skin.bulge_keratinocyte	-0.00587508	-2.90265	0.00202404	2.31e-07	6.78e-07	56214	SCAMP4	113178
Scamp4	facs.Mammary_Gland.basal_cell	-0.00687302	-2.33741	0.00294044	7.04e-21	8.23e-20	56214	SCAMP4	113178
Scamp4	facs.Heart.atrial_myocyte	-0.0120005	-2.50579	0.00478912	0.000519	0.00340859	56214	SCAMP4	113178
Scamp4	facs.Large_Intestine.enterocyte_of_epithelium_of_large_intestine	0.00791224	8.88055	0.000891	3.27e-14	4.02e-13	56214	SCAMP4	113178
Scamp5	facs.Brain_Non-Myeloid.oligodendrocyte	-0.0112	-5.24097	0.00213702	6.89e-51	1e-48	56807	SCAMP5	192683
Scamp5	facs.Brain_Myeloid.microglial_cell	-0.00740922	-9.4367	0.000785	2.42e-115	1.85e-113	56807	SCAMP5	192683
Scamp5	facs.SCAT.myeloid_cell	-0.00738678	-3.10674	0.00237766	3.12e-12	2.46e-10	56807	SCAMP5	192683
Scand1	facs.Marrow.immature_B_cell	0.0149866	6.78467	0.00220889	5.59e-13	2.08e-10	19018	SCAND1	51282
Scand1	facs.Marrow.promonocyte	0.0143915	8.88614	0.00161954	2.45e-24	5.81e-22	19018	SCAND1	51282
Scand1	facs.Trachea.fibroblast	0.00544104	6.22354	0.000874	3.46e-22	8.45e-21	19018	SCAND1	51282
Scand1	facs.Lung.bronchial_smooth_muscle_cell	0.00584028	5.9793	0.000977	2.86e-06	9.7e-05	19018	SCAND1	51282
Scand1	facs.Skin.bulge_keratinocyte	0.011134	14.087	0.00079	1.62e-73	3.1e-71	19018	SCAND1	51282
Scand1	facs.Spleen.B_cell	0.00979113	12.1127	0.000808	1.94e-27	2.13e-25	19018	SCAND1	51282
Scand1	facs.Limb_Muscle.mesenchymal_stem_cell	0.0063266	4.88984	0.00129383	5.63e-18	1.2e-16	19018	SCAND1	51282
Scand1	facs.Marrow.granulocyte	0.0119498	9.81702	0.00121725	4.41e-30	7.3e-28	19018	SCAND1	51282
Scand1	droplet.Bladder.bladder_cell	-0.00662881	-5.62247	0.00117899	8.6e-21	1.35e-19	19018	SCAND1	51282
Scand1	droplet.Mammary_Gland.B_cell	0.00841359	4.05628	0.00207422	0.000223	0.00293439	19018	SCAND1	51282
Scand1	facs.Thymus.DN4_thymocyte	0.0068224	6.45887	0.00105628	2.89e-09	5.68e-08	19018	SCAND1	51282
Scand1	facs.Marrow.NK_cell	0.0159303	6.33583	0.00251432	1.61e-10	5.84e-09	19018	SCAND1	51282
Scand1	facs.Marrow.precursor_B_cell	0.0218363	9.52791	0.00229182	2e-35	2.56e-32	19018	SCAND1	51282
Scand1	facs.Brain_Non-Myeloid.neuron	0.0226955	5.14134	0.00441432	9.82e-20	5.48e-18	19018	SCAND1	51282
Scand1	facs.SCAT.myeloid_cell	0.00982164	6.29336	0.00156063	2.01e-14	2.67e-12	19018	SCAND1	51282
Scand1	facs.Marrow.hematopoietic_stem_cell	0.00543239	11.2781	0.000482	6.02e-38	1.87e-36	19018	SCAND1	51282
Scand1	facs.GAT.myeloid_cell	0.00880986	6.67655	0.00131952	2.5e-12	3.85e-10	19018	SCAND1	51282
Scand1	facs.Large_Intestine.epithelial_cell_of_large_intestine	0.0107187	9.68762	0.00110643	6.7e-37	4.1e-34	19018	SCAND1	51282
Scand1	facs.Heart.monocyte	0.00522621	5.94274	0.000879	2.76e-17	3.05e-15	19018	SCAND1	51282
Scand1	facs.Large_Intestine.large_intestine_goblet_cell	0.00878476	9.46383	0.000928	5.92e-20	1.43e-17	19018	SCAND1	51282
Scand1	facs.BAT.B_cell	0.0139479	5.98935	0.00232878	5.55e-12	9.32e-10	19018	SCAND1	51282
Scand1	facs.GAT.mesenchymal_stem_cell_of_adipose	0.00605599	8.07222	0.00075	3.19e-20	7.42e-19	19018	SCAND1	51282
Scand1	facs.Skin.epidermal_cell	0.00539388	5.36214	0.00100592	1.33e-12	1.35e-10	19018	SCAND1	51282
Scand1	facs.Thymus.thymocyte	0.00615614	6.20316	0.000992	7.11e-13	1.39e-11	19018	SCAND1	51282
Scand1	facs.Trachea.macrophage	0.00507989	2.54034	0.00199969	0.00082	0.00958025	19018	SCAND1	51282
Scand1	droplet.Limb_Muscle.skeletal_muscle_satellite_cell	-0.00773096	-5.62199	0.00137513	7.58e-18	3.95e-16	19018	SCAND1	51282
Scand1	facs.Brain_Non-Myeloid.endothelial_cell	0.00502149	5.52523	0.000909	2.85e-11	7.06e-10	19018	SCAND1	51282
Scand1	facs.Diaphragm.mesenchymal_stem_cell	0.00577362	2.65385	0.00217557	4.28e-06	4.02e-05	19018	SCAND1	51282
Scand1	facs.Marrow.macrophage	0.0201474	6.29148	0.00320233	4.24e-10	1.34e-07	19018	SCAND1	51282
Scand1	facs.SCAT.endothelial_cell	0.00807979	4.11656	0.00196275	6.53e-08	5.14e-06	19018	SCAND1	51282
Scand1	facs.Limb_Muscle.skeletal_muscle_satellite_cell	0.00759743	6.85083	0.00110898	2.18e-17	2.03e-16	19018	SCAND1	51282
Scand1	facs.Marrow.naive_B_cell	0.0105479	9.26378	0.00113862	6.14e-18	3.39e-16	19018	SCAND1	51282
Scand1	droplet.Limb_Muscle.mesenchymal_stem_cell	-0.00651514	-12.0153	0.000542	4.02e-80	2.15e-78	19018	SCAND1	51282
Scand1	facs.Tongue.basal_cell_of_epidermis	0.00634657	12.1722	0.000521	3.97e-55	1.62e-53	19018	SCAND1	51282
Scand1	facs.Lung.adventitial_cell	0.0109994	4.67093	0.00235487	1.06e-09	1.08e-07	19018	SCAND1	51282
Scand1	facs.Large_Intestine.enterocyte_of_epithelium_of_large_intestine	0.0132505	17.8995	0.00074	3.05e-63	7.85e-61	19018	SCAND1	51282
Scand1	droplet.Lung.classical_monocyte	0.00791472	10.1282	0.000781	7.24e-65	5.96e-64	19018	SCAND1	51282
Scand1	facs.Brain_Non-Myeloid.oligodendrocyte	0.00920931	11.5257	0.000799	6.35e-48	7.98e-46	19018	SCAND1	51282
Scand1	facs.Pancreas.pancreatic_ductal_cell	0.01186	5.76365	0.00205772	4.18e-08	4.17e-06	19018	SCAND1	51282
Scand1	facs.Skin.basal_cell_of_epidermis	0.0122528	13.0086	0.000942	1.33e-39	1.95e-37	19018	SCAND1	51282
Scand1	facs.Pancreas.pancreatic_A_cell	0.00529931	6.08178	0.000871	3.84e-09	2.55e-07	19018	SCAND1	51282
Scand1	facs.GAT.endothelial_cell	0.00833352	2.99222	0.00278506	5.24e-08	1.17e-06	19018	SCAND1	51282
Scand1	facs.Marrow.granulocytopoietic_cell	0.016402	9.19858	0.0017831	1.35e-19	4.62e-17	19018	SCAND1	51282
Scand1	facs.MAT.macrophage	0.0132655	5.03642	0.00263392	1.7e-05	0.00331715	19018	SCAND1	51282
Scand1	facs.SCAT.mesenchymal_stem_cell_of_adipose	0.00585579	5.77728	0.00101359	4.21e-25	2.38e-23	19018	SCAND1	51282
Scand1	facs.Brain_Non-Myeloid.brain_pericyte	0.0100984	2.90543	0.0034757	4.49e-07	7.56e-06	19018	SCAND1	51282
Scand1	facs.Large_Intestine.intestinal_crypt_stem_cell	0.00694248	10.6602	0.000651	4.23e-31	4.64e-29	19018	SCAND1	51282
Scand1	facs.Pancreas.pancreatic_B_cell	0.00800487	10.0334	0.000798	6.34e-30	1.33e-27	19018	SCAND1	51282
Scand1	facs.Marrow.late_pro-B_cell	0.0145379	8.69373	0.00167223	2.28e-20	1.74e-17	19018	SCAND1	51282
Scand1	droplet.Mammary_Gland.T_cell	0.00537891	3.86853	0.00139043	0.000257	0.00218794	19018	SCAND1	51282
Scand1	droplet.Liver.Kupffer_cell	0.0348249	12.0707	0.00288508	4.74e-61	1.36e-60	19018	SCAND1	51282
Scap	facs.Marrow.late_pro-B_cell	0.0108309	3.09501	0.00349947	0.000105	0.000523	235623	SCAP	22937
Scap	facs.Tongue.keratinocyte	-0.00719757	-4.63785	0.00155192	4.22e-09	2.62e-08	235623	SCAP	22937
Scap	facs.Brain_Non-Myeloid.oligodendrocyte	-0.00841705	-3.21204	0.00262047	1.9e-17	2.09e-16	235623	SCAP	22937
Scap	facs.Marrow.hematopoietic_stem_cell	-0.00552519	-5.48811	0.00100676	1.42e-18	1.27e-17	235623	SCAP	22937
Scap	facs.Tongue.basal_cell_of_epidermis	-0.0106206	-8.9527	0.0011863	1.96e-40	3.91e-39	235623	SCAP	22937
Scap	facs.Mammary_Gland.luminal_epithelial_cell_of_mammary_gland	0.0070897	2.8235	0.00251096	7.98e-07	1.6e-05	235623	SCAP	22937
Scap	facs.Liver.hepatocyte	0.00543383	3.81168	0.00142557	1.07e-20	3.75e-19	235623	SCAP	22937
Scap	facs.Brain_Non-Myeloid.astrocyte	-0.0155152	-2.2662	0.00684636	0.000281	0.00328472	235623	SCAP	22937
Scaper	facs.Brain_Non-Myeloid.neuron	-0.00596842	-1.25041	0.00477317	4.85e-07	1.74e-06	244891	SCAPER	49855
Scara3	facs.GAT.mesenchymal_stem_cell_of_adipose	0.0146033	6.98437	0.00209085	1.96e-10	1.1e-09	219151	SCARA3	51435
Scara3	facs.Pancreas.pancreatic_ductal_cell	-0.0243492	-4.35594	0.0055899	3.29e-10	6.46e-08	219151	SCARA3	51435
Scara3	facs.Limb_Muscle.mesenchymal_stem_cell	-0.0281042	-6.29	0.00446807	7.2e-22	2.9e-20	219151	SCARA3	51435
Scara3	droplet.Mammary_Gland.stromal_cell	0.00788664	7.4985	0.00105176	1.95e-07	3.63e-06	219151	SCARA3	51435
Scara3	facs.Brain_Non-Myeloid.astrocyte	-0.026482	-3.30129	0.00802171	5.02e-05	0.000876	219151	SCARA3	51435
Scara3	facs.Trachea.fibroblast	-0.0342429	-11.8199	0.00289705	5.74e-32	5.03e-30	219151	SCARA3	51435
Scara3	facs.Bladder.bladder_cell	-0.00741742	-3.06575	0.00241945	2.74e-06	9.14e-06	219151	SCARA3	51435
Scara3	facs.Diaphragm.mesenchymal_stem_cell	-0.0217194	-4.22408	0.00514182	4.35e-06	4.08e-05	219151	SCARA3	51435
Scara5	facs.Trachea.fibroblast	-0.0275404	-8.78274	0.00313574	3.54e-18	5.06e-17	71145	SCARA5	286133
Scara5	facs.Thymus.thymocyte	0.00627856	2.45099	0.00256165	9.57e-08	8.45e-07	71145	SCARA5	286133
Scara5	droplet.Mammary_Gland.stromal_cell	0.0105266	6.26609	0.00167993	2.22e-07	4.09e-06	71145	SCARA5	286133
Scara5	facs.MAT.mesenchymal_stem_cell_of_adipose	-0.0258633	-9.66738	0.00267532	2.66e-21	2.65e-19	71145	SCARA5	286133
Scara5	facs.Lung.adventitial_cell	-0.054407	-5.64232	0.00964265	6.51e-09	5.33e-07	71145	SCARA5	286133
Scara5	facs.Bladder.bladder_cell	-0.0226072	-4.62913	0.00488368	1.05e-05	3.14e-05	71145	SCARA5	286133
Scara5	facs.Heart.fibroblast_of_cardiac_tissue	-0.0111191	-6.44462	0.00172533	1.19e-12	2.34e-11	71145	SCARA5	286133
Scara5	facs.Limb_Muscle.mesenchymal_stem_cell	-0.0138225	-3.07908	0.00448916	1.24e-23	6.46e-22	71145	SCARA5	286133
Scara5	facs.SCAT.mesenchymal_stem_cell_of_adipose	-0.0102367	-3.99484	0.00256248	3.22e-05	8.86e-05	71145	SCARA5	286133
Scara5	facs.Diaphragm.mesenchymal_stem_cell	-0.0410929	-6.35784	0.00646335	1.07e-20	1.49e-18	71145	SCARA5	286133
Scara5	facs.GAT.mesenchymal_stem_cell_of_adipose	-0.00930083	-3.96476	0.00234588	0.000177	0.000387	71145	SCARA5	286133
Scarb1	facs.Marrow.promonocyte	-0.0185237	-6.13861	0.00301758	2.61e-13	7.43e-12	20778	SCARB1	949
Scarb1	droplet.Liver.Kupffer_cell	0.0128744	12.7546	0.00100939	5.23e-130	4.6e-129	20778	SCARB1	949
Scarb1	facs.Mammary_Gland.luminal_epithelial_cell_of_mammary_gland	-0.0119995	-2.81922	0.00425634	3.2e-05	0.000379	20778	SCARB1	949
Scarb1	facs.Marrow.hematopoietic_stem_cell	-0.00575792	-5.23775	0.00109931	2.11e-08	8.21e-08	20778	SCARB1	949
Scarb1	facs.Lung.bronchial_smooth_muscle_cell	-0.0173452	-4.73497	0.00366322	3.99e-06	0.00013	20778	SCARB1	949
Scarb1	facs.Limb_Muscle.endothelial_cell	-0.0399148	-4.84473	0.00823881	1.26e-07	5.91e-06	20778	SCARB1	949
Scarb1	facs.Mammary_Gland.basal_cell	-0.012224	-3.97383	0.00307612	1.41e-14	9.26e-14	20778	SCARB1	949
Scarb1	facs.Trachea.endothelial_cell	-0.042363	-3.87063	0.0109447	2.84e-08	1.52e-06	20778	SCARB1	949
Scarb1	facs.SCAT.endothelial_cell	-0.0255657	-3.59606	0.00710937	1.05e-06	4.34e-05	20778	SCARB1	949
Scarb1	facs.Heart.endothelial_cell_of_coronary_artery	-0.0233931	-8.06219	0.00290158	1.53e-20	1.03e-18	20778	SCARB1	949
Scarb1	droplet.Limb_Muscle.endothelial_cell	-0.00963163	-8.15429	0.00118117	1.94e-18	1.3e-16	20778	SCARB1	949
Scarb1	facs.Brain_Non-Myeloid.brain_pericyte	-0.0151269	-2.29571	0.00658919	0.00114864	0.00499616	20778	SCARB1	949
Scarb1	facs.Brain_Non-Myeloid.endothelial_cell	-0.0267137	-8.33258	0.00320594	1.57e-17	1.09e-15	20778	SCARB1	949
Scarb2	facs.Skin.basal_cell_of_epidermis	-0.00865997	-4.57582	0.00189255	1.26e-08	8.84e-08	12492	SCARB2	950
Scarb2	facs.Limb_Muscle.skeletal_muscle_satellite_cell	-0.0114476	-3.41694	0.00335026	2.18e-08	9.33e-08	12492	SCARB2	950
Scarb2	facs.Marrow.promonocyte	-0.0141845	-4.81304	0.00294709	9.02e-09	9.3e-08	12492	SCARB2	950
Scarb2	facs.Trachea.macrophage	-0.0158752	-3.40442	0.00466311	0.000406	0.00552182	12492	SCARB2	950
Scarb2	facs.GAT.myeloid_cell	-0.00748064	-2.27317	0.00329084	0.000424	0.00391845	12492	SCARB2	950
Scarb2	facs.Large_Intestine.intestinal_crypt_stem_cell	-0.00554319	-3.78491	0.00146455	1.28e-10	8.6e-10	12492	SCARB2	950
Scarb2	facs.Marrow.NK_cell	-0.0144068	-2.52073	0.00571531	0.000353	0.00149334	12492	SCARB2	950
Scarb2	facs.GAT.endothelial_cell	0.00513946	1.4859	0.00345883	9.75e-06	8.42e-05	12492	SCARB2	950
Scarb2	facs.Brain_Non-Myeloid.oligodendrocyte	-0.0136742	-4.77028	0.00286653	4.35e-20	6.19e-19	12492	SCARB2	950
Scarb2	facs.Limb_Muscle.mesenchymal_stem_cell	-0.0064904	-1.81493	0.00357612	7.37e-08	3.51e-07	12492	SCARB2	950
Scarb2	facs.Brain_Non-Myeloid.neuron	-0.00526256	-0.855298	0.0061529	6.23e-13	7.48e-12	12492	SCARB2	950
Scarb2	facs.Brain_Non-Myeloid.brain_pericyte	-0.00526746	-1.22434	0.00430228	0.00163891	0.0066383	12492	SCARB2	950
Scarb2	facs.Large_Intestine.enterocyte_of_epithelium_of_large_intestine	-0.00505578	-3.90927	0.00129328	1.01e-05	4.18e-05	12492	SCARB2	950
Scarb2	facs.SCAT.mesenchymal_stem_cell_of_adipose	-0.00607312	-3.46228	0.00175408	1.56e-06	5.05e-06	12492	SCARB2	950
Scarb2	facs.Aorta.aortic_endothelial_cell	-0.00791577	-1.16167	0.0068141	1.88e-06	5.55e-05	12492	SCARB2	950
Scarb2	facs.SCAT.myeloid_cell	-0.0106265	-3.48105	0.00305268	1.66e-06	1.91e-05	12492	SCARB2	950
Scarb2	facs.Tongue.basal_cell_of_epidermis	-0.00720996	-5.69015	0.00126709	2.13e-20	1.35e-19	12492	SCARB2	950
Scarb2	facs.Skin.bulge_keratinocyte	-0.0101194	-4.76831	0.00212223	1.81e-22	1.85e-21	12492	SCARB2	950
Scarb2	droplet.Liver.Kupffer_cell	0.0138179	8.29104	0.0016666	1.26e-132	1.19e-131	12492	SCARB2	950
Scarb2	facs.Mammary_Gland.basal_cell	-0.00753753	-2.83957	0.00265446	3.33e-07	1.07e-06	12492	SCARB2	950
Scarb2	facs.Brain_Non-Myeloid.endothelial_cell	-0.00829915	-2.67929	0.00309751	1.27e-08	1.73e-07	12492	SCARB2	950
Scarb2	facs.Heart.monocyte	-0.00922185	-3.6524	0.00252488	0.000184	0.00123405	12492	SCARB2	950
Scarb2	facs.Diaphragm.mesenchymal_stem_cell	-0.012513	-2.6873	0.00465633	0.000655	0.00339383	12492	SCARB2	950
Scarb2	facs.BAT.myeloid_cell	-0.00951317	-2.46339	0.00386182	0.000158	0.00137163	12492	SCARB2	950
Scarb2	facs.Heart.atrial_myocyte	-0.0135359	-2.31867	0.00583778	1.85e-06	4.79e-05	12492	SCARB2	950
Scarb2	facs.Brain_Myeloid.microglial_cell	-0.00558013	-5.0596	0.00110288	1.55e-28	1.25e-27	12492	SCARB2	950
Scarf1	facs.Thymus.thymocyte	-0.00584315	-2.10874	0.00277092	0.00176574	0.00544687	380713	SCARF1	8578
Scarf1	facs.Brain_Non-Myeloid.endothelial_cell	-0.0128268	-4.23232	0.00303069	3.37e-07	3.29e-06	380713	SCARF1	8578
Scarf1	facs.Heart.endothelial_cell_of_coronary_artery	-0.00921449	-3.82362	0.00240989	1.86e-05	0.000112	380713	SCARF1	8578
Scarf1	droplet.Liver.Kupffer_cell	-0.0057988	-3.46502	0.00167353	8.16e-28	1.63e-27	380713	SCARF1	8578
Scarf2	facs.Bladder.bladder_cell	-0.014912	-6.96354	0.00214143	3.94e-22	2.54e-20	224024	SCARF2	91179
Scarf2	droplet.Limb_Muscle.mesenchymal_stem_cell	-0.00540675	-9.62602	0.000562	1.31e-81	7.35e-80	224024	SCARF2	91179
Scarf2	facs.Brain_Non-Myeloid.brain_pericyte	-0.0111295	-1.92261	0.00578873	0.000114	0.000748	224024	SCARF2	91179
Scarf2	facs.Trachea.fibroblast	-0.00867105	-4.40914	0.00196661	1.86e-21	4.13e-20	224024	SCARF2	91179
Sccpdh	facs.Diaphragm.mesenchymal_stem_cell	-0.00949564	-2.44407	0.00388517	0.00190929	0.00866933	109232	SCCPDH	51097
Sccpdh	facs.Heart.atrial_myocyte	-0.0189696	-2.98685	0.00635105	7.9e-06	0.000142	109232	SCCPDH	51097
Sccpdh	facs.Brain_Non-Myeloid.neuron	-0.0125285	-1.75328	0.00714577	1.68e-11	1.49e-10	109232	SCCPDH	51097
Sccpdh	facs.Brain_Non-Myeloid.oligodendrocyte	-0.0208972	-7.65705	0.00272915	8.51e-25	1.93e-23	109232	SCCPDH	51097
Sccpdh	droplet.Bladder.bladder_cell	-0.0066418	-5.47136	0.00121392	5.45e-25	1.33e-23	109232	SCCPDH	51097
Sccpdh	facs.Bladder.bladder_cell	-0.00626632	-2.92757	0.00214045	3.47e-06	1.13e-05	109232	SCCPDH	51097
Sccpdh	facs.Diaphragm.skeletal_muscle_satellite_cell	-0.0084056	-2.21328	0.0037978	0.000898	0.00561814	109232	SCCPDH	51097
Sccpdh	facs.Lung.bronchial_smooth_muscle_cell	-0.00580807	-2.39009	0.00243007	2.78e-05	0.000699	109232	SCCPDH	51097
Sccpdh	facs.Pancreas.pancreatic_A_cell	-0.00649959	-2.2971	0.00282948	0.0005	0.00526179	109232	SCCPDH	51097
Sccpdh	facs.SCAT.mesenchymal_stem_cell_of_adipose	-0.00633511	-4.22938	0.00149788	4.85e-09	2.27e-08	109232	SCCPDH	51097
Scd2	facs.Brain_Non-Myeloid.neuron	-0.00833522	-1.61156	0.00517215	0.00114456	0.00229088	20250	SCD	6319
Scd2	facs.GAT.mesenchymal_stem_cell_of_adipose	-0.00591977	-3.47593	0.00170307	5.81e-26	2.48e-24	20250	SCD	6319
Scd2	facs.Trachea.fibroblast	-0.00746642	-3.50493	0.00213026	7.82e-08	3e-07	20250	SCD	6319
Scd2	facs.Limb_Muscle.mesenchymal_stem_cell	-0.00942222	-2.48246	0.00379552	7.04e-10	4.45e-09	20250	SCD	6319
Scd2	facs.Bladder.bladder_cell	-0.0099278	-4.08449	0.00243061	1.81e-15	3.85e-14	20250	SCD	6319
Scd2	droplet.Limb_Muscle.mesenchymal_stem_cell	-0.00914464	-13.6431	0.00067	2.04e-82	1.17e-80	20250	SCD	6319
Scd2	facs.Brain_Non-Myeloid.oligodendrocyte	-0.0294796	-15.6128	0.00188817	7.69e-57	1.59e-54	20250	SCD	6319
Scd2	facs.Marrow.NK_cell	-0.00587366	-1.10269	0.00532666	2.02e-08	3.76e-07	20250	SCD	6319
Scd2	facs.Bladder.bladder_urothelial_cell	-0.00755077	-4.50295	0.00167685	2.51e-29	7.02e-28	20250	SCD	6319
Scd2	facs.Heart.atrial_myocyte	-0.00568383	-1.60031	0.00355169	1.52e-05	0.000232	20250	SCD	6319
Scd2	facs.Heart.endocardial_cell	-0.0138522	-2.45841	0.0056346	4.72e-05	0.00244451	20250	SCD	6319
Scd2	droplet.Bladder.bladder_cell	-0.00574197	-4.75876	0.00120661	2.37e-20	3.52e-19	20250	SCD	6319
Scd2	facs.Marrow.hematopoietic_stem_cell	-0.00672479	-5.63748	0.00119287	1.97e-35	5.28e-34	20250	SCD	6319
Scd2	droplet.Liver.Kupffer_cell	-0.0085589	-4.00087	0.00213926	8.44e-20	1.54e-19	20250	SCD	6319
Scd2	facs.Pancreas.pancreatic_B_cell	-0.00764417	-4.20077	0.00181971	7.32e-09	4.89e-08	20250	SCD	6319
Scd2	facs.Marrow.immature_B_cell	-0.00832815	-1.55527	0.00535479	5e-05	0.00151035	20250	SCD	6319
Scd2	droplet.Bladder.bladder_urothelial_cell	-0.006635	-7.56962	0.000877	1.27e-15	4e-14	20250	SCD	6319
Scd4	facs.Heart.atrial_myocyte	-0.0103494	-1.27932	0.00808979	2.58e-08	1.92e-06	329065	SCD	6319
Scel	facs.Skin.basal_cell_of_epidermis	-0.0096068	-5.45228	0.00176198	3.41e-11	3.61e-10	64929	SCEL	8796
Scel	facs.Tongue.keratinocyte	-0.00718364	-4.86347	0.00147706	6.69e-13	6.65e-12	64929	SCEL	8796
Scel	facs.Skin.epidermal_cell	-0.018952	-6.66514	0.00284345	5.11e-10	2.96e-08	64929	SCEL	8796
Scel	facs.Skin.bulge_keratinocyte	-0.0195173	-10.221	0.00190953	4.56e-66	6.33e-64	64929	SCEL	8796
Scfd1	facs.Diaphragm.skeletal_muscle_satellite_cell	-0.0103177	-3.4926	0.00295417	3.87e-05	0.000352	76983	SCFD1	23256
Scfd1	facs.Limb_Muscle.mesenchymal_stem_cell	-0.00530655	-1.39365	0.00380767	6.59e-08	3.16e-07	76983	SCFD1	23256
Scfd1	facs.Diaphragm.mesenchymal_stem_cell	-0.0135389	-2.91983	0.00463687	2.75e-05	0.000212	76983	SCFD1	23256
Scfd1	facs.Pancreas.pancreatic_B_cell	-0.00847034	-3.83496	0.00220871	4.52e-17	1.35e-15	76983	SCFD1	23256
Scfd1	facs.Marrow.promonocyte	-0.00581302	-2.37685	0.00244568	0.000867	0.00277151	76983	SCFD1	23256
Scfd1	facs.Brain_Non-Myeloid.oligodendrocyte	-0.00531971	-2.22193	0.00239419	1.29e-05	3.94e-05	76983	SCFD1	23256
Scfd1	facs.Bladder.bladder_cell	-0.0110207	-4.26938	0.00258134	1.61e-19	7.12e-18	76983	SCFD1	23256
Scfd1	facs.Heart.fibroblast_of_cardiac_tissue	-0.00635339	-4.40261	0.0014431	1.38e-05	8.31e-05	76983	SCFD1	23256
Scfd1	droplet.Bladder.bladder_cell	-0.00982012	-7.03034	0.00139682	3.35e-23	6.83e-22	76983	SCFD1	23256
Scfd1	facs.Brain_Non-Myeloid.neuron	-0.00729654	-1.70325	0.00428389	2.6e-08	1.19e-07	76983	SCFD1	23256
Scfd1	facs.SCAT.mesenchymal_stem_cell_of_adipose	-0.011468	-6.20499	0.00184818	6.41e-21	2.02e-19	76983	SCFD1	23256
Scfd1	facs.Trachea.fibroblast	-0.00866498	-4.10242	0.00211217	6.46e-10	3.22e-09	76983	SCFD1	23256
Scfd2	facs.Skin.basal_cell_of_epidermis	-0.00713678	-4.07423	0.00175169	3e-09	2.33e-08	212986	SCFD2	152579
Scfd2	facs.Limb_Muscle.mesenchymal_stem_cell	-0.00515024	-1.74822	0.00294599	0.00239958	0.0055637	212986	SCFD2	152579
Scg2	facs.Brain_Non-Myeloid.neuron	-0.053244	-5.33643	0.00997744	3.56e-21	2.76e-19	20254	SCG2	7857
Scg2	facs.Lung.bronchial_smooth_muscle_cell	0.00929168	2.53369	0.00366726	1.4e-32	6.27e-30	20254	SCG2	7857
Scg2	facs.Pancreas.pancreatic_A_cell	-0.0216375	-5.63492	0.0038399	1.89e-07	7.4e-06	20254	SCG2	7857
Scg3	facs.Brain_Non-Myeloid.neuron	-0.0239898	-4.07964	0.00588037	4.35e-10	2.85e-09	20255	SCG3	29106
Scg3	facs.Pancreas.pancreatic_B_cell	-0.0219476	-10.8151	0.00202934	2.63e-25	2.72e-23	20255	SCG3	29106
Scg3	facs.Pancreas.pancreatic_A_cell	-0.0130553	-5.08132	0.00256928	1.43e-06	4.33e-05	20255	SCG3	29106
Scg3	facs.Limb_Muscle.mesenchymal_stem_cell	-0.00654604	-1.55566	0.00420788	3.67e-06	1.36e-05	20255	SCG3	29106
Scg5	facs.Brain_Non-Myeloid.oligodendrocyte_precursor_cell	0.0332106	5.57482	0.00595725	3.77e-09	7.83e-07	20394	SCG5	6447
Scg5	facs.Pancreas.pancreatic_B_cell	-0.00788727	-3.70034	0.0021315	5.52e-09	3.77e-08	20394	SCG5	6447
Scg5	facs.Brain_Non-Myeloid.neuron	-0.0239222	-3.1271	0.00764996	1.18e-21	1.03e-19	20394	SCG5	6447
Scg5	facs.Brain_Non-Myeloid.oligodendrocyte	0.0153551	8.57897	0.00178985	2.74e-27	7.66e-26	20394	SCG5	6447
Scgb1a1	droplet.Lung.NK_cell	0.0209002	6.20734	0.00336701	1.1e-09	8.95e-07	22287	SCGB1A1	7356
Scgb1a1	droplet.Lung.classical_monocyte	0.0201798	9.44012	0.00213767	2.65e-84	3.79e-83	22287	SCGB1A1	7356
Scgb1a1	droplet.Lung.alveolar_macrophage	0.0158836	5.81437	0.00273178	1.19e-07	4.1e-06	22287	SCGB1A1	7356
Scgn	facs.Pancreas.pancreatic_B_cell	-0.0120506	-5.19203	0.00232098	2.28e-14	4.16e-13	214189	SCGN	10590
Schip1	facs.Brain_Non-Myeloid.neuron	0.00934442	1.40037	0.00667284	5.62e-17	1.66e-15	30953	SCHIP1	29970
Schip1	facs.Brain_Non-Myeloid.neuron	0.00934442	1.40037	0.00667284	5.62e-17	1.66e-15	30953	SCHIP1	29970
Schip1	facs.Brain_Non-Myeloid.neuron	0.00934442	1.40037	0.00667284	5.62e-17	1.66e-15	30953	IQCJ-SCHIP1	100505385
Scin	facs.Skin.basal_cell_of_epidermis	-0.0242353	-11.9634	0.00202579	6.81e-42	1.16e-39	20259	SCIN	85477
Scin	facs.Large_Intestine.enterocyte_of_epithelium_of_large_intestine	-0.00619501	-5.02369	0.00123316	4.48e-07	2.35e-06	20259	SCIN	85477
Scin	facs.Large_Intestine.intestinal_crypt_stem_cell	-0.00503566	-4.30245	0.00117042	1.63e-13	1.76e-12	20259	SCIN	85477
Scin	facs.Skin.epidermal_cell	-0.0167389	-4.81096	0.00347933	2.33e-08	8.84e-07	20259	SCIN	85477
Scin	facs.Mammary_Gland.luminal_epithelial_cell_of_mammary_gland	0.0051743	1.97554	0.00261918	6.9e-06	0.000104	20259	SCIN	85477
Sclt1	facs.Diaphragm.mesenchymal_stem_cell	-0.00525924	-1.6578	0.00317243	3.35e-05	0.000252	67161	SCLT1	132320
Sclt1	facs.Brain_Non-Myeloid.neuron	-0.00647839	-1.67803	0.00386072	1.41e-10	1.02e-09	67161	SCLT1	132320
Scmh1	facs.Trachea.fibroblast	-0.00817742	-3.82148	0.00213986	1.03e-20	2.09e-19	29871	SCMH1	22955
Scmh1	facs.Bladder.bladder_cell	-0.00722755	-3.46527	0.00208571	7.45e-16	1.68e-14	29871	SCMH1	22955
Scmh1	facs.Mammary_Gland.basal_cell	0.00504399	3.83205	0.00131627	1.7e-09	6.89e-09	29871	SCMH1	22955
Scmh1	facs.Limb_Muscle.endothelial_cell	-0.0149569	-1.736	0.00861572	3.97e-07	1.57e-05	29871	SCMH1	22955
Scml4	facs.Spleen.CD4-positive,_alpha-beta_T_cell	-0.0156543	-2.84773	0.00549712	8.53e-05	0.00354423	268297	SCML4	256380
Scml4	droplet.Mammary_Gland.T_cell	-0.00734869	-4.92333	0.00149263	3.25e-09	6.91e-08	268297	SCML4	256380
Scml4	facs.Marrow.naive_B_cell	-0.00556498	-2.97735	0.00186911	9.22e-07	1.03e-05	268297	SCML4	256380
Scml4	facs.Limb_Muscle.skeletal_muscle_satellite_cell	-0.00863923	-2.76582	0.00312357	5.79e-11	3.11e-10	268297	SCML4	256380
Scml4	droplet.Limb_Muscle.skeletal_muscle_satellite_cell	-0.00545067	-3.25654	0.00167376	6.22e-08	3.34e-07	268297	SCML4	256380
Scml4	facs.Spleen.CD8-positive,_alpha-beta_T_cell	-0.0178212	-3.05491	0.00583362	0.000167	0.00616277	268297	SCML4	256380
Scn10a	facs.Heart.atrial_myocyte	0.00523496	1.27614	0.00410219	0.00031	0.00231179	20264	SCN10A	6336
Scn1b	facs.Trachea.endothelial_cell	0.0112779	2.30249	0.00489815	1.16e-06	3.1e-05	20266	SCN1B	6324
Scn1b	facs.Bladder.bladder_cell	0.0108902	6.76915	0.0016088	6.98e-37	1.76e-34	20266	SCN1B	6324
Scn1b	facs.Heart.fibroblast_of_cardiac_tissue	0.00978419	14.1872	0.00069	2.83e-60	9.23e-58	20266	SCN1B	6324
Scn1b	droplet.Liver.Kupffer_cell	0.0070674	9.55735	0.000739	1.16e-115	7.37e-115	20266	SCN1B	6324
Scn1b	facs.Large_Intestine.secretory_cell	0.00754692	6.34773	0.00118892	1.85e-11	8e-10	20266	SCN1B	6324
Scn1b	facs.Kidney.fenestrated_cell	0.0149751	4.4387	0.00337375	2.08e-06	0.00038	20266	SCN1B	6324
Scn1b	facs.MAT.mesenchymal_stem_cell_of_adipose	0.0175304	13.5856	0.00129037	2.41e-42	8.58e-40	20266	SCN1B	6324
Scn1b	facs.SCAT.mesenchymal_stem_cell_of_adipose	0.0138244	11.7319	0.00117837	1.03e-50	5.53e-48	20266	SCN1B	6324
Scn1b	facs.GAT.mesenchymal_stem_cell_of_adipose	0.0197379	15.9578	0.00123689	6.34e-65	2.57e-62	20266	SCN1B	6324
Scn1b	facs.Limb_Muscle.skeletal_muscle_satellite_cell	0.00690064	4.43054	0.00155752	2.77e-16	2.37e-15	20266	SCN1B	6324
Scn1b	facs.Limb_Muscle.mesenchymal_stem_cell	0.00942291	4.2481	0.00221815	2.77e-23	1.37e-21	20266	SCN1B	6324
Scn1b	facs.Trachea.fibroblast	0.0110654	8.19264	0.00135065	4.83e-41	1.02e-38	20266	SCN1B	6324
Scn1b	facs.Brain_Myeloid.microglial_cell	0.00925149	18.311	0.000505	2.13e-103	1.36e-101	20266	SCN1B	6324
Scn1b	facs.Lung.adventitial_cell	0.0145188	3.95316	0.00367271	2.73e-06	9e-05	20266	SCN1B	6324
Scn1b	facs.Mammary_Gland.basal_cell	0.00724412	9.77282	0.000741	8.81e-35	2.89e-33	20266	SCN1B	6324
Scn2b	facs.Brain_Non-Myeloid.brain_pericyte	0.0096752	2.63735	0.00366853	0.000434	0.00225504	72821	SCN2B	6327
Scn2b	facs.Large_Intestine.intestinal_crypt_stem_cell	0.011079	6.17658	0.00179371	4.12e-09	2.16e-08	72821	SCN2B	6327
Scn2b	facs.Brain_Non-Myeloid.neuron	-0.0104097	-1.66372	0.00625691	0.000285	0.000628	72821	SCN2B	6327
Scn3a	facs.Lung.fibroblast_of_lung	-0.0199012	-3.88879	0.00511757	8.95e-05	0.00615329	20269	SCN3A	6328
Scn3b	facs.Lung.bronchial_smooth_muscle_cell	-0.00916061	-3.16299	0.00289618	0.000298	0.00501	235281	SCN3B	55800
Scn7a	facs.Diaphragm.mesenchymal_stem_cell	-0.0342989	-7.55805	0.00453806	4.55e-18	4.41e-16	20272	SCN7A	6332
Scn7a	facs.Bladder.bladder_cell	-0.00756597	-3.29188	0.00229837	1.67e-05	4.82e-05	20272	SCN7A	6332
Scn7a	facs.Heart.fibroblast_of_cardiac_tissue	-0.00697241	-4.7539	0.00146667	1.74e-12	3.35e-11	20272	SCN7A	6332
Scn7a	facs.Heart.atrial_myocyte	-0.00913121	-1.93865	0.00471009	0.00145005	0.00760186	20272	SCN7A	6332
Scn7a	facs.Trachea.fibroblast	-0.00655909	-3.66609	0.00178912	0.000144	0.000369	20272	SCN7A	6332
Scn7a	facs.SCAT.mesenchymal_stem_cell_of_adipose	-0.00684246	-3.96822	0.00172431	8.44e-17	1.39e-15	20272	SCN7A	6332
Scn7a	facs.Limb_Muscle.mesenchymal_stem_cell	-0.0155731	-4.91953	0.00316557	1.66e-14	2.05e-13	20272	SCN7A	6332
Scn7a	facs.Lung.adventitial_cell	-0.0191926	-3.54403	0.00541548	9.64e-09	7.36e-07	20272	SCN7A	6332
Scn7a	facs.GAT.mesenchymal_stem_cell_of_adipose	-0.00522566	-3.0611	0.00170712	4.07e-07	1.33e-06	20272	SCN7A	6332
Scn7a	facs.Lung.bronchial_smooth_muscle_cell	-0.0178605	-5.24519	0.00340512	2.11e-08	1.12e-06	20272	SCN7A	6332
Scn7a	facs.Mammary_Gland.basal_cell	0.0210932	11.1336	0.00189456	1.17e-23	1.73e-22	20272	SCN7A	6332
Scnm1	facs.Bladder.bladder_cell	-0.0057196	-2.98596	0.0019155	6.32e-09	3.53e-08	69269	SCNM1	79005
Scnm1	facs.Bladder.bladder_cell	-0.0057196	-2.98596	0.0019155	6.32e-09	3.53e-08	69269	TNFAIP8L2-SCNM1	100534012
Scnm1	facs.Skin.basal_cell_of_epidermis	0.00554556	5.26966	0.00105236	1.35e-11	1.52e-10	69269	SCNM1	79005
Scnm1	facs.Skin.basal_cell_of_epidermis	0.00554556	5.26966	0.00105236	1.35e-11	1.52e-10	69269	TNFAIP8L2-SCNM1	100534012
Scnm1	facs.Brain_Non-Myeloid.neuron	0.00798372	1.11758	0.00714377	1.3e-09	7.73e-09	69269	SCNM1	79005
Scnm1	facs.Brain_Non-Myeloid.neuron	0.00798372	1.11758	0.00714377	1.3e-09	7.73e-09	69269	TNFAIP8L2-SCNM1	100534012
Scnm1	facs.Brain_Non-Myeloid.oligodendrocyte	0.0102111	6.86013	0.00148847	2.71e-22	4.9e-21	69269	SCNM1	79005
Scnm1	facs.Brain_Non-Myeloid.oligodendrocyte	0.0102111	6.86013	0.00148847	2.71e-22	4.9e-21	69269	TNFAIP8L2-SCNM1	100534012
Scnm1	facs.BAT.myeloid_cell	-0.0133439	-2.53459	0.00526473	0.000201	0.00170062	69269	SCNM1	79005
Scnm1	facs.BAT.myeloid_cell	-0.0133439	-2.53459	0.00526473	0.000201	0.00170062	69269	TNFAIP8L2-SCNM1	100534012
Scnn1a	facs.Tongue.keratinocyte	-0.00721237	-6.85363	0.00105234	1.45e-20	3.3e-19	20276	SCNN1A	6337
Scnn1a	droplet.Kidney.kidney_loop_of_Henle_thick_ascending_limb_epithelial_cell	0.00854196	5.29924	0.00161192	1.26e-06	4.74e-05	20276	SCNN1A	6337
Sco1	facs.Large_Intestine.intestinal_crypt_stem_cell	-0.00925279	-6.52446	0.00141817	5.81e-12	4.85e-11	52892	SCO1	6341
Sco1	facs.Brain_Non-Myeloid.neuron	-0.012106	-1.93703	0.00624978	1.01e-06	3.4e-06	52892	SCO1	6341
Sco1	facs.Mammary_Gland.basal_cell	-0.0053486	-2.24586	0.00238153	1.86e-15	1.33e-14	52892	SCO1	6341
Sco2	facs.Brain_Non-Myeloid.neuron	0.0142377	1.99515	0.00713613	4.32e-11	3.5e-10	100126824	SCO2	9997
Scoc	facs.Brain_Myeloid.microglial_cell	-0.011328	-12.6903	0.000893	3.59e-92	1.86e-90	56367	SCOC	60592
Scoc	facs.Diaphragm.skeletal_muscle_satellite_cell	-0.0106956	-3.31841	0.00322311	7.69e-05	0.000646	56367	SCOC	60592
Scoc	facs.Marrow.macrophage	-0.0126101	-2.74594	0.00459226	9.65e-05	0.00339012	56367	SCOC	60592
Scoc	facs.Brain_Non-Myeloid.neuron	-0.0338008	-5.30237	0.00637466	1.64e-30	1.78e-27	56367	SCOC	60592
Scoc	droplet.Bladder.bladder_cell	-0.00509658	-4.47158	0.00113977	4.5e-17	4.39e-16	56367	SCOC	60592
Scoc	facs.Skin.bulge_keratinocyte	-0.00515462	-3.52649	0.00146169	4.9e-10	1.83e-09	56367	SCOC	60592
Scoc	facs.SCAT.endothelial_cell	-0.00748868	-2.05663	0.00364124	0.000801	0.00599988	56367	SCOC	60592
Scoc	facs.Diaphragm.mesenchymal_stem_cell	-0.016676	-5.02273	0.00332011	1.09e-11	3.43e-10	56367	SCOC	60592
Scp2	droplet.Kidney.kidney_loop_of_Henle_thick_ascending_limb_epithelial_cell	0.00524104	3.11521	0.0016824	0.000394	0.00515509	20280	SCP2	6342
Scp2	facs.Limb_Muscle.mesenchymal_stem_cell	0.00566293	2.09161	0.00270745	5.28e-12	4.42e-11	20280	SCP2	6342
Scp2	facs.Marrow.promonocyte	-0.00628792	-2.6609	0.00236308	2.97e-08	2.72e-07	20280	SCP2	6342
Scp2	facs.Brain_Non-Myeloid.neuron	0.0110238	1.61952	0.00680683	3.9e-17	1.21e-15	20280	SCP2	6342
Scp2	facs.Skin.epidermal_cell	0.00812519	3.77948	0.00214981	7.16e-05	0.000789	20280	SCP2	6342
Scp2	facs.SCAT.endothelial_cell	-0.00983551	-2.14058	0.0045948	0.000268	0.00271757	20280	SCP2	6342
Scp2	droplet.Bladder.bladder_cell	-0.0111341	-8.6256	0.00129082	3.55e-26	9.54e-25	20280	SCP2	6342
Scp2	facs.Liver.hepatocyte	-0.0367521	-10.705	0.00343317	2.1e-25	1.21e-23	20280	SCP2	6342
Scp2	facs.Brain_Non-Myeloid.oligodendrocyte	0.00768769	4.43088	0.00173503	3.93e-21	6.21e-20	20280	SCP2	6342
Scp2	facs.Large_Intestine.large_intestine_goblet_cell	0.0100939	5.58394	0.00180766	6.05e-09	2.28e-07	20280	SCP2	6342
Scp2	droplet.Bladder.bladder_urothelial_cell	-0.00528152	-7.55054	0.000699	1.62e-14	4.66e-13	20280	SCP2	6342
Scp2	droplet.Liver.hepatocyte	0.00515528	4.28203	0.00120393	7.9e-05	0.00104537	20280	SCP2	6342
Scp2	facs.Marrow.granulocyte	-0.00814219	-3.92562	0.00207412	0.000122	0.000687	20280	SCP2	6342
Scp2	droplet.Mammary_Gland.T_cell	0.00797597	5.49277	0.00145209	1.71e-07	2.81e-06	20280	SCP2	6342
Scp2	facs.GAT.endothelial_cell	-0.00524288	-1.11895	0.00468551	3.08e-05	0.000212	20280	SCP2	6342
Scp2	facs.BAT.endothelial_cell	0.00637246	1.49388	0.0042657	0.000209	0.00531964	20280	SCP2	6342
Scp2	facs.Lung.fibroblast_of_lung	0.01919	5.00518	0.00383403	4.78e-05	0.00388382	20280	SCP2	6342
Scp2	droplet.Tongue.basal_cell_of_epidermis	-0.00695489	-15.0956	0.000461	7.79e-53	6.78e-51	20280	SCP2	6342
Scp2	facs.Large_Intestine.enterocyte_of_epithelium_of_large_intestine	0.0136078	7.72683	0.00176111	3.39e-15	4.57e-14	20280	SCP2	6342
Scp2	facs.Trachea.endothelial_cell	0.00990495	2.37671	0.0041675	0.000141	0.00153891	20280	SCP2	6342
Scp2	droplet.Mammary_Gland.stromal_cell	0.00667504	7.38167	0.000904	7.6e-08	1.57e-06	20280	SCP2	6342
Scp2	droplet.Spleen.T_cell	-0.00601609	-6.02248	0.000999	1.59e-08	2.77e-07	20280	SCP2	6342
Scp2	facs.GAT.myeloid_cell	0.00819583	3.31888	0.00246946	1.64e-05	0.000327	20280	SCP2	6342
Scp2	facs.Marrow.NK_cell	0.00986923	2.82379	0.00349503	0.000721	0.00274387	20280	SCP2	6342
Scpep1	facs.Lung.adventitial_cell	-0.0224366	-4.56629	0.00491353	8.2e-07	3.3e-05	74617	SCPEP1	59342
Scpep1	facs.Heart.monocyte	-0.0109065	-4.11444	0.00265079	6.08e-05	0.000478	74617	SCPEP1	59342
Scpep1	facs.Marrow.promonocyte	-0.0137509	-4.83928	0.00284152	6.26e-09	6.69e-08	74617	SCPEP1	59342
Scpep1	facs.Kidney.fenestrated_cell	0.00579007	2.98114	0.00194223	7.31e-05	0.00635547	74617	SCPEP1	59342
Scpep1	facs.SCAT.myeloid_cell	-0.0129766	-3.75638	0.00345456	2.39e-05	0.000175	74617	SCPEP1	59342
Scpep1	facs.Mammary_Gland.luminal_epithelial_cell_of_mammary_gland	-0.0115225	-2.87441	0.00400867	0.000179	0.00161442	74617	SCPEP1	59342
Scpep1	droplet.Bladder.bladder_cell	-0.00615036	-4.99632	0.00123098	2.05e-19	2.73e-18	74617	SCPEP1	59342
Scpep1	facs.Trachea.fibroblast	-0.0143485	-6.92446	0.00207215	2.82e-21	6.14e-20	74617	SCPEP1	59342
Scpep1	facs.Heart.fibroblast_of_cardiac_tissue	-0.0079078	-4.83856	0.00163433	5.56e-06	3.67e-05	74617	SCPEP1	59342
Scpep1	facs.Diaphragm.mesenchymal_stem_cell	-0.0330223	-7.01388	0.00470813	8.5e-16	5.84e-14	74617	SCPEP1	59342
Scpep1	facs.Trachea.macrophage	-0.0221452	-5.31467	0.0041668	7.31e-07	3.26e-05	74617	SCPEP1	59342
Scpep1	facs.GAT.mesenchymal_stem_cell_of_adipose	-0.00685364	-3.88071	0.00176608	4.56e-06	1.26e-05	74617	SCPEP1	59342
Scpep1	facs.MAT.mesenchymal_stem_cell_of_adipose	-0.0133925	-6.40801	0.00208996	3.84e-10	1.12e-08	74617	SCPEP1	59342
Scpep1	facs.Limb_Muscle.endothelial_cell	0.00527428	1.05541	0.00499739	2.02e-05	0.000425	74617	SCPEP1	59342
Scpep1	facs.Pancreas.pancreatic_B_cell	-0.0087822	-4.99218	0.00175919	5.2e-12	6.12e-11	74617	SCPEP1	59342
Scpep1	facs.Tongue.keratinocyte	-0.0103368	-5.60224	0.00184511	7.17e-09	4.36e-08	74617	SCPEP1	59342
Scpep1	facs.Limb_Muscle.skeletal_muscle_satellite_cell	-0.0197082	-5.99931	0.00328507	1.55e-17	1.46e-16	74617	SCPEP1	59342
Scpep1	facs.Limb_Muscle.mesenchymal_stem_cell	-0.0241681	-7.4315	0.00325212	3.69e-24	2.11e-22	74617	SCPEP1	59342
Scpep1	facs.GAT.endothelial_cell	-0.00540149	-0.987683	0.00546885	0.000547	0.00230087	74617	SCPEP1	59342
Scpep1	facs.Diaphragm.skeletal_muscle_satellite_cell	-0.022364	-4.69894	0.00475938	1.83e-06	2.25e-05	74617	SCPEP1	59342
Scpep1	facs.Marrow.precursor_B_cell	-0.0126741	-2.31891	0.00546555	2.55e-05	0.00022	74617	SCPEP1	59342
Scpep1	droplet.Liver.Kupffer_cell	0.00976411	10.3583	0.000943	4.18e-144	5.8e-143	74617	SCPEP1	59342
Scpep1	facs.Tongue.basal_cell_of_epidermis	-0.0155433	-10.7318	0.00144834	8.92e-34	1.25e-32	74617	SCPEP1	59342
Scpep1	facs.SCAT.mesenchymal_stem_cell_of_adipose	-0.00935867	-4.73119	0.00197808	3.03e-09	1.45e-08	74617	SCPEP1	59342
Scrg1	facs.Brain_Non-Myeloid.astrocyte	-0.0112135	-2.17013	0.00516723	0.000401	0.00429332	20284	SCRG1	11341
Scrn1	facs.Brain_Non-Myeloid.neuron	-0.0194361	-1.99835	0.00972611	5.53e-17	1.64e-15	69938	SCRN1	9805
Scrn2	facs.Large_Intestine.enterocyte_of_epithelium_of_large_intestine	0.00632817	9.51426	0.000665	2.66e-14	3.29e-13	217140	SCRN2	90507
Scrn2	droplet.Kidney.kidney_proximal_convoluted_tubule_epithelial_cell	-0.013581	-15.6815	0.000866	1.17e-52	2.26e-50	217140	SCRN2	90507
Scrn2	facs.Heart.atrial_myocyte	-0.00782958	-1.52275	0.00514174	0.000962	0.00550896	217140	SCRN2	90507
Scrn3	facs.Heart.atrial_myocyte	-0.00674754	-1.17082	0.00576307	2.91e-07	1.19e-05	74616	SCRN3	79634
Scube1	facs.Trachea.fibroblast	-0.00530156	-1.8448	0.00287378	1.19e-08	5.07e-08	64706	SCUBE1	80274
Scube2	facs.Bladder.bladder_urothelial_cell	-0.00577336	-2.77876	0.00207767	1.1e-12	3.92e-12	56788	SCUBE2	57758
Scube2	facs.Lung.fibroblast_of_lung	-0.034525	-5.13887	0.00671841	1.41e-06	0.000244	56788	SCUBE2	57758
Scube2	droplet.Limb_Muscle.mesenchymal_stem_cell	-0.00521532	-8.23343	0.000633	8.9e-68	2.84e-66	56788	SCUBE2	57758
Scube2	facs.Skin.bulge_keratinocyte	-0.00926602	-3.59723	0.00257588	1.32e-09	4.72e-09	56788	SCUBE2	57758
Scx	facs.Skin.bulge_keratinocyte	0.0176687	12.6641	0.00139518	8.15e-58	7.55e-56	20289	SCX	642658
Scx	facs.Mammary_Gland.basal_cell	0.0056894	8.25456	0.000689	8.94e-10	3.73e-09	20289	SCX	642658
Scx	droplet.Limb_Muscle.mesenchymal_stem_cell	-0.00755362	-9.26334	0.000815	2.15e-48	1.99e-47	20289	SCX	642658
Scyl1	facs.Skin.bulge_keratinocyte	-0.00945351	-4.95736	0.00190697	2.21e-17	1.49e-16	78891	SCYL1	57410
Scyl1	droplet.Bladder.bladder_cell	-0.00616237	-5.47318	0.00112592	1.27e-20	1.96e-19	78891	SCYL1	57410
Scyl1	facs.Thymus.DN4_thymocyte	-0.00637652	-2.60236	0.00245029	1.23e-05	0.000111	78891	SCYL1	57410
Scyl1	facs.Mammary_Gland.basal_cell	-0.00505542	-2.00905	0.00251633	2.07e-09	8.33e-09	78891	SCYL1	57410
Scyl1	facs.Marrow.precursor_B_cell	-0.00797715	-1.51219	0.00527524	0.00194937	0.00883102	78891	SCYL1	57410
Scyl1	facs.Heart.endothelial_cell_of_coronary_artery	-0.00698141	-3.66336	0.00190574	5.26e-07	4.39e-06	78891	SCYL1	57410
Scyl1	facs.GAT.mesenchymal_stem_cell_of_adipose	-0.00916135	-5.46832	0.00167535	7.31e-14	7.13e-13	78891	SCYL1	57410
Scyl1	facs.Heart.fibroblast_of_cardiac_tissue	-0.00989787	-6.49012	0.00152507	1.51e-13	3.29e-12	78891	SCYL1	57410
Scyl1	facs.Heart.monocyte	-0.00849434	-3.48283	0.00243892	2.55e-05	0.000224	78891	SCYL1	57410
Scyl1	facs.Large_Intestine.large_intestine_goblet_cell	-0.00641554	-3.6999	0.00173398	0.00024	0.00200362	78891	SCYL1	57410
Scyl1	facs.Marrow.NK_cell	-0.00882252	-1.3384	0.00659183	0.000225	0.00101566	78891	SCYL1	57410
Scyl1	facs.Tongue.keratinocyte	-0.00648049	-4.14768	0.00156244	6.29e-06	2.51e-05	78891	SCYL1	57410
Scyl1	facs.Marrow.late_pro-B_cell	-0.0110985	-2.18738	0.00507387	0.000843	0.0031373	78891	SCYL1	57410
Scyl1	facs.Trachea.fibroblast	-0.0123849	-5.37075	0.00230599	1.14e-17	1.52e-16	78891	SCYL1	57410
Scyl1	facs.Bladder.bladder_cell	-0.0100878	-4.2285	0.00238567	3.08e-12	3.36e-11	78891	SCYL1	57410
Scyl1	facs.Diaphragm.mesenchymal_stem_cell	-0.0141615	-3.92112	0.00361159	2.28e-09	4.62e-08	78891	SCYL1	57410
Scyl1	facs.Brain_Non-Myeloid.neuron	-0.00920588	-1.69961	0.00541645	1.48e-09	8.66e-09	78891	SCYL1	57410
Scyl1	facs.Skin.epidermal_cell	-0.0131571	-3.62376	0.00363079	3.01e-07	8.12e-06	78891	SCYL1	57410
Scyl1	facs.Brain_Non-Myeloid.oligodendrocyte	-0.010736	-3.71496	0.00288994	5.54e-11	3.11e-10	78891	SCYL1	57410
Scyl1	facs.Diaphragm.skeletal_muscle_satellite_cell	-0.00586396	-2.49395	0.00235128	0.00175388	0.00995121	78891	SCYL1	57410
Scyl1	facs.Limb_Muscle.mesenchymal_stem_cell	-0.0196494	-4.76201	0.00412627	1.14e-21	4.48e-20	78891	SCYL1	57410
Scyl1	facs.Bladder.bladder_urothelial_cell	-0.00590596	-3.91408	0.0015089	4.91e-17	2.83e-16	78891	SCYL1	57410
Scyl1	facs.Skin.basal_cell_of_epidermis	-0.0107884	-4.97302	0.00216938	3.61e-16	7.45e-15	78891	SCYL1	57410
Scyl1	facs.Brain_Non-Myeloid.endothelial_cell	-0.00583991	-2.4925	0.00234299	3.25e-06	2.5e-05	78891	SCYL1	57410
Scyl1	facs.Brain_Non-Myeloid.brain_pericyte	-0.0199877	-3.11012	0.00642665	9.7e-07	1.43e-05	78891	SCYL1	57410
Scyl1	facs.Marrow.hematopoietic_stem_cell	-0.00892515	-7.48768	0.00119198	1.98e-19	1.92e-18	78891	SCYL1	57410
Scyl1	facs.SCAT.mesenchymal_stem_cell_of_adipose	-0.0141512	-7.09228	0.0019953	5.22e-19	1.19e-17	78891	SCYL1	57410
Scyl1	facs.GAT.endothelial_cell	-0.0117238	-2.00591	0.00584464	0.000935	0.00358319	78891	SCYL1	57410
Scyl1	facs.Tongue.basal_cell_of_epidermis	-0.00642227	-5.5362	0.00116005	1.94e-11	6.82e-11	78891	SCYL1	57410
Scyl1	facs.Limb_Muscle.skeletal_muscle_satellite_cell	-0.00781015	-2.69228	0.00290094	3.6e-06	1.22e-05	78891	SCYL1	57410
Scyl2	facs.Tongue.keratinocyte	-0.0053992	-4.15747	0.00129868	1.48e-15	2.03e-14	213326	SCYL2	55681
Scyl2	facs.Limb_Muscle.skeletal_muscle_satellite_cell	-0.0154012	-4.42499	0.00348051	4e-29	9.62e-28	213326	SCYL2	55681
Scyl2	facs.Marrow.granulocytopoietic_cell	-0.00577254	-2.16692	0.00266394	1.07e-06	1.45e-05	213326	SCYL2	55681
Scyl2	facs.SCAT.myeloid_cell	-0.00667571	-2.90801	0.00229563	2.63e-11	1.53e-09	213326	SCYL2	55681
Scyl2	facs.GAT.endothelial_cell	0.00930067	0.453514	0.020508	0.000293	0.00136645	213326	SCYL2	55681
Scyl3	facs.Marrow.NK_cell	-0.00797079	-1.74898	0.0045574	0.000837	0.00311994	240880	SCYL3	57147
Scyl3	facs.Marrow.promonocyte	-0.00718045	-3.16184	0.00227098	2.12e-07	1.61e-06	240880	SCYL3	57147
Scyl3	facs.Marrow.naive_B_cell	-0.0057589	-3.17044	0.00181644	2.39e-05	0.000187	240880	SCYL3	57147
Scyl3	facs.Marrow.late_pro-B_cell	-0.00966223	-2.10223	0.00459619	9.23e-05	0.00047	240880	SCYL3	57147
Sdad1	facs.Mammary_Gland.basal_cell	-0.0086524	-3.67487	0.00235448	9.08e-21	1.05e-19	231452	SDAD1	55153
Sdad1	facs.Marrow.immature_B_cell	-0.00707289	-1.12203	0.00630363	0.000395	0.0070675	231452	SDAD1	55153
Sdad1	facs.Brain_Non-Myeloid.neuron	-0.00573131	-1.40254	0.00408637	0.00349613	0.00647324	231452	SDAD1	55153
Sdad1	droplet.Mammary_Gland.stromal_cell	-0.00520036	-3.50678	0.00148295	2.03e-09	5.82e-08	231452	SDAD1	55153
Sdad1	facs.Tongue.keratinocyte	-0.00541086	-3.79732	0.00142491	2.15e-09	1.38e-08	231452	SDAD1	55153
Sdad1	facs.Limb_Muscle.mesenchymal_stem_cell	-0.00552791	-2.37708	0.00232551	2.24e-06	8.54e-06	231452	SDAD1	55153
Sdad1	facs.Diaphragm.skeletal_muscle_satellite_cell	-0.00668646	-3.08033	0.00217069	5.7e-05	0.000495	231452	SDAD1	55153
Sdad1	facs.Marrow.promonocyte	-0.00611998	-2.61761	0.002338	0.000133	0.000515	231452	SDAD1	55153
Sdc1	facs.Liver.hepatocyte	0.00956532	3.61091	0.00264901	4.79e-18	1.12e-16	20969	SDC1	6382
Sdc1	droplet.Mammary_Gland.stromal_cell	-0.0212183	-7.53997	0.0028141	1.28e-21	1.83e-19	20969	SDC1	6382
Sdc1	facs.Trachea.fibroblast	-0.00577733	-2.55857	0.00225803	1.07e-06	3.56e-06	20969	SDC1	6382
Sdc1	facs.Large_Intestine.secretory_cell	0.0104192	5.50503	0.00189267	2.13e-07	3.94e-06	20969	SDC1	6382
Sdc1	facs.Mammary_Gland.luminal_epithelial_cell_of_mammary_gland	-0.0269695	-4.75616	0.00567043	5.88e-13	3.89e-11	20969	SDC1	6382
Sdc1	facs.Bladder.bladder_urothelial_cell	-0.00570265	-3.1228	0.00182613	0.00364314	0.00613031	20969	SDC1	6382
Sdc1	droplet.Marrow.granulocytopoietic_cell	-0.0061756	-5.62783	0.00109733	1.92e-33	4.28e-32	20969	SDC1	6382
Sdc1	facs.Skin.bulge_keratinocyte	-0.0353779	-18.1275	0.00195161	2.83e-79	6.79e-77	20969	SDC1	6382
Sdc1	facs.Mammary_Gland.basal_cell	-0.0355182	-10.0217	0.00354414	6.58e-37	2.45e-35	20969	SDC1	6382
Sdc1	droplet.Bladder.bladder_urothelial_cell	-0.00962948	-12.323	0.000781	3.46e-37	4.5e-35	20969	SDC1	6382
Sdc1	facs.Skin.basal_cell_of_epidermis	-0.0231122	-10.311	0.00224151	6.01e-27	3.28e-25	20969	SDC1	6382
Sdc1	droplet.Tongue.basal_cell_of_epidermis	-0.00594395	-10.9602	0.000542	1.8e-27	4.57e-26	20969	SDC1	6382
Sdc1	facs.Skin.epidermal_cell	-0.0114089	-3.72322	0.00306426	0.00101121	0.00672345	20969	SDC1	6382
Sdc1	facs.Large_Intestine.epithelial_cell_of_large_intestine	0.00520762	4.22473	0.00123265	0.00012	0.000706	20969	SDC1	6382
Sdc1	droplet.Tongue.keratinocyte	-0.00511297	-9.96402	0.000513	5.15e-28	1.78e-26	20969	SDC1	6382
Sdc1	facs.Tongue.keratinocyte	-0.0166912	-8.0439	0.00207501	4.34e-15	5.65e-14	20969	SDC1	6382
Sdc1	facs.Tongue.basal_cell_of_epidermis	-0.0252503	-16.5812	0.00152283	1.15e-65	7.6e-64	20969	SDC1	6382
Sdc2	facs.Skin.bulge_keratinocyte	-0.00983298	-4.89123	0.00201033	7.55e-18	5.31e-17	15529	SDC2	6383
Sdc2	facs.Diaphragm.mesenchymal_stem_cell	-0.0308392	-5.21328	0.0059155	7.86e-14	3.87e-12	15529	SDC2	6383
Sdc2	facs.Limb_Muscle.mesenchymal_stem_cell	-0.0257517	-6.99853	0.00367959	1.51e-21	5.78e-20	15529	SDC2	6383
Sdc2	facs.Brain_Non-Myeloid.neuron	-0.0159239	-2.36944	0.00672056	2.91e-09	1.59e-08	15529	SDC2	6383
Sdc2	facs.Mammary_Gland.basal_cell	0.00826745	4.48331	0.00184405	1.24e-09	5.12e-09	15529	SDC2	6383
Sdc2	facs.GAT.endothelial_cell	-0.0406032	-2.41446	0.0168167	2.59e-05	0.000185	15529	SDC2	6383
Sdc2	facs.Heart.fibroblast_of_cardiac_tissue	-0.0178309	-10.8882	0.00163763	6.05e-27	3.99e-25	15529	SDC2	6383
Sdc2	facs.Diaphragm.skeletal_muscle_satellite_cell	-0.0103616	-2.76228	0.00375108	9.67e-05	0.000792	15529	SDC2	6383
Sdc2	droplet.Mammary_Gland.stromal_cell	0.0103102	7.47295	0.00137967	9.12e-13	4.54e-11	15529	SDC2	6383
Sdc2	facs.SCAT.mesenchymal_stem_cell_of_adipose	-0.0058128	-2.92566	0.00198683	6.95e-08	2.75e-07	15529	SDC2	6383
Sdc2	facs.Trachea.fibroblast	-0.0169892	-7.04264	0.00241234	6.35e-25	2.26e-23	15529	SDC2	6383
Sdc2	facs.Pancreas.pancreatic_B_cell	-0.00642346	-3.72046	0.00172653	1.07e-11	1.2e-10	15529	SDC2	6383
Sdc2	facs.Brain_Non-Myeloid.astrocyte	-0.0211936	-3.09964	0.00683743	0.000264	0.00313535	15529	SDC2	6383
Sdc2	facs.Bladder.bladder_cell	-0.00813893	-3.18454	0.00255576	8.25e-15	1.52e-13	15529	SDC2	6383
Sdc2	droplet.Bladder.bladder_cell	-0.0145022	-10.3433	0.00140209	3.18e-47	2.63e-45	15529	SDC2	6383
Sdc2	facs.Brain_Non-Myeloid.brain_pericyte	-0.0329812	-6.2975	0.00523719	5.03e-11	3.47e-09	15529	SDC2	6383
Sdc2	facs.Heart.atrial_myocyte	-0.0116829	-2.3602	0.00494998	0.0017864	0.00892546	15529	SDC2	6383
Sdc2	facs.Brain_Non-Myeloid.oligodendrocyte_precursor_cell	-0.0154467	-2.18197	0.00707925	0.000143	0.0037921	15529	SDC2	6383
Sdc2	facs.Limb_Muscle.skeletal_muscle_satellite_cell	-0.00765167	-2.1491	0.00356041	9.88e-24	1.55e-22	15529	SDC2	6383
Sdc3	facs.Brain_Non-Myeloid.brain_pericyte	-0.00589188	-0.945668	0.00623039	1.95e-05	0.000176	20970	SDC3	9672
Sdc3	facs.SCAT.endothelial_cell	0.00560833	1.62748	0.00344603	9.28e-06	0.00022	20970	SDC3	9672
Sdc3	droplet.Bladder.bladder_cell	-0.00506014	-5.17993	0.000977	3.29e-18	3.74e-17	20970	SDC3	9672
Sdc3	facs.Heart.monocyte	-0.0105321	-4.03316	0.00261137	1.33e-09	3.4e-08	20970	SDC3	9672
Sdc3	facs.SCAT.myeloid_cell	-0.0189734	-4.69463	0.00404152	2.69e-10	1.14e-08	20970	SDC3	9672
Sdc3	facs.Tongue.keratinocyte	-0.0119126	-5.73635	0.00207668	3.04e-14	3.59e-13	20970	SDC3	9672
Sdc3	facs.Heart.endothelial_cell_of_coronary_artery	-0.00839641	-4.0818	0.00205704	2.75e-19	1.56e-17	20970	SDC3	9672
Sdc3	facs.Brain_Non-Myeloid.neuron	-0.00635805	-1.58154	0.00402016	8.82e-06	2.51e-05	20970	SDC3	9672
Sdc3	droplet.Limb_Muscle.macrophage	-0.00746557	-4.44824	0.00167832	7.42e-06	0.000175	20970	SDC3	9672
Sdc3	droplet.Lung.classical_monocyte	-0.0135936	-11.7397	0.00115791	1.12e-63	8.92e-63	20970	SDC3	9672
Sdc3	facs.Trachea.fibroblast	-0.00621288	-2.69507	0.00230528	8.31e-06	2.48e-05	20970	SDC3	9672
Sdc3	droplet.Liver.Kupffer_cell	-0.0278295	-12.5062	0.00222525	1.16e-212	1.97e-210	20970	SDC3	9672
Sdc3	facs.Trachea.endothelial_cell	-0.0107597	-0.872246	0.0123356	0.000513	0.00428802	20970	SDC3	9672
Sdc4	facs.Diaphragm.mesenchymal_stem_cell	-0.00728533	-1.01789	0.00715728	0.00064	0.00333237	20971	SDC4	6385
Sdc4	facs.Skin.epidermal_cell	0.0170651	5.48345	0.00311211	1.61e-08	6.31e-07	20971	SDC4	6385
Sdc4	facs.Diaphragm.skeletal_muscle_satellite_cell	-0.0404505	-8.62544	0.00468967	5.43e-17	3.49e-15	20971	SDC4	6385
Sdc4	facs.Marrow.NK_cell	0.0159535	5.86102	0.00272196	9.94e-07	1.03e-05	20971	SDC4	6385
Sdc4	facs.SCAT.myeloid_cell	-0.00689022	-1.13513	0.00607	7.04e-12	4.97e-10	20971	SDC4	6385
Sdc4	facs.Limb_Muscle.skeletal_muscle_satellite_cell	0.00792766	2.3362	0.0033934	0.00108587	0.00268328	20971	SDC4	6385
Sdc4	facs.Trachea.fibroblast	-0.0162758	-5.34114	0.00304724	4.67e-07	1.63e-06	20971	SDC4	6385
Sdc4	droplet.Marrow.granulocytopoietic_cell	-0.0164933	-12.115	0.00136139	7.56e-74	3.56e-71	20971	SDC4	6385
Sdc4	facs.Heart.endothelial_cell_of_coronary_artery	0.00563051	3.99162	0.00141059	1.72e-14	5.25e-13	20971	SDC4	6385
Sdc4	droplet.Limb_Muscle.B_cell	-0.00736065	-3.5241	0.00208866	1.96e-06	4.96e-05	20971	SDC4	6385
Sdc4	facs.Liver.endothelial_cell_of_hepatic_sinusoid	0.0244154	4.39189	0.00555919	9.7e-10	1.29e-07	20971	SDC4	6385
Sdc4	facs.GAT.mesenchymal_stem_cell_of_adipose	0.0100726	4.56314	0.00220738	5.93e-07	1.89e-06	20971	SDC4	6385
Sdc4	facs.MAT.mesenchymal_stem_cell_of_adipose	0.0303656	11.9264	0.00254609	1.54e-30	2.76e-28	20971	SDC4	6385
Sdc4	droplet.Mammary_Gland.stromal_cell	-0.0078037	-3.68808	0.00211592	0.000675	0.00496418	20971	SDC4	6385
Sdc4	facs.Marrow.promonocyte	0.00820045	4.1748	0.00196427	8.4e-05	0.00034	20971	SDC4	6385
Sdc4	facs.Large_Intestine.epithelial_cell_of_large_intestine	0.0158288	5.86737	0.00269776	1.69e-16	1.17e-14	20971	SDC4	6385
Sdc4	droplet.Limb_Muscle.macrophage	-0.0225691	-7.97722	0.0028292	9.97e-15	1.84e-12	20971	SDC4	6385
Sdc4	facs.Heart.monocyte	0.00957492	3.5246	0.0027166	1.47e-05	0.00014	20971	SDC4	6385
Sdc4	facs.Brain_Non-Myeloid.neuron	0.00886975	1.0994	0.00806782	2e-23	2.87e-21	20971	SDC4	6385
Sdc4	facs.Mammary_Gland.basal_cell	-0.0082105	-3.44922	0.00238039	0.000357	0.000805	20971	SDC4	6385
Sdc4	droplet.Bladder.bladder_cell	0.00735004	5.19483	0.00141488	8.51e-17	7.99e-16	20971	SDC4	6385
Sdc4	facs.Large_Intestine.enterocyte_of_epithelium_of_large_intestine	0.0114387	5.42212	0.00210964	1.3e-07	7.44e-07	20971	SDC4	6385
Sdc4	facs.SCAT.endothelial_cell	0.00699834	1.66016	0.00421546	2.14e-07	1.29e-05	20971	SDC4	6385
Sdc4	facs.Brain_Non-Myeloid.endothelial_cell	0.00760451	3.65106	0.00208282	3.76e-50	3.24e-47	20971	SDC4	6385
Sdc4	facs.Thymus.DN4_thymocyte	0.00682008	3.0003	0.00227313	6.92e-17	3.8e-15	20971	SDC4	6385
Sdc4	facs.SCAT.mesenchymal_stem_cell_of_adipose	0.00630242	2.23644	0.00281806	1.3e-21	4.53e-20	20971	SDC4	6385
Sdc4	facs.Marrow.precursor_B_cell	0.00913197	1.81432	0.00503328	4.09e-07	5.72e-06	20971	SDC4	6385
Sdc4	facs.Brain_Non-Myeloid.oligodendrocyte_precursor_cell	0.0112568	2.29432	0.00490639	7.25e-09	1.43e-06	20971	SDC4	6385
Sdc4	facs.Limb_Muscle.mesenchymal_stem_cell	0.0105756	2.19408	0.00482007	0.000184	0.00052	20971	SDC4	6385
Sdc4	facs.Brain_Non-Myeloid.brain_pericyte	0.0461627	7.28776	0.00633428	1.33e-15	3.13e-13	20971	SDC4	6385
Sdc4	facs.BAT.myeloid_cell	0.0104483	3.94479	0.00264862	1.44e-05	0.000181	20971	SDC4	6385
Sdc4	facs.Liver.hepatocyte	-0.0232356	-7.08713	0.00327856	1.57e-12	1.34e-11	20971	SDC4	6385
Sdc4	facs.Large_Intestine.intestinal_crypt_stem_cell	0.015744	9.28329	0.00169595	5.66e-19	1.41e-17	20971	SDC4	6385
Sdc4	facs.BAT.endothelial_cell	0.00601292	0.9376	0.00641309	6.43e-14	3.6e-11	20971	SDC4	6385
Sdc4	facs.Pancreas.pancreatic_A_cell	0.01449	5.12231	0.0028288	2.32e-06	6.62e-05	20971	SDC4	6385
Sdc4	facs.Thymus.thymocyte	-0.00706255	-2.62921	0.00268618	3.67e-05	0.000185	20971	SDC4	6385
Sdc4	facs.Bladder.bladder_cell	0.0114395	3.55207	0.0032205	1.93e-05	5.53e-05	20971	SDC4	6385
Sdc4	facs.Brain_Non-Myeloid.oligodendrocyte	0.00955513	5.07635	0.00188229	2.3e-31	9.35e-30	20971	SDC4	6385
Sdc4	facs.Aorta.aortic_endothelial_cell	0.00726265	3.19036	0.00227644	0.00095	0.00893838	20971	SDC4	6385
Sdc4	facs.Tongue.keratinocyte	-0.0226626	-8.84933	0.00256094	5.59e-17	8.96e-16	20971	SDC4	6385
Sdc4	facs.Skin.bulge_keratinocyte	0.0249785	13.3185	0.00187548	1.52e-39	5.16e-38	20971	SDC4	6385
Sdc4	facs.GAT.myeloid_cell	0.0134416	2.9448	0.00456453	3.1e-06	8.41e-05	20971	SDC4	6385
Sdc4	facs.Skin.basal_cell_of_epidermis	0.0273683	11.8855	0.00230266	1.6e-31	1.25e-29	20971	SDC4	6385
Sdc4	facs.Pancreas.pancreatic_ductal_cell	0.0285815	3.46419	0.00825054	8e-06	0.000348	20971	SDC4	6385
Sdc4	facs.Lung.bronchial_smooth_muscle_cell	0.00535824	1.95323	0.00274328	7.33e-05	0.00156165	20971	SDC4	6385
Sdc4	facs.Tongue.basal_cell_of_epidermis	-0.017019	-8.39765	0.00202664	5.81e-22	4.08e-21	20971	SDC4	6385
Sdcbp	facs.Heart.fibroblast_of_cardiac_tissue	-0.00833663	-4.77683	0.00174522	2.02e-06	1.49e-05	53378	SDCBP	6386
Sdcbp	facs.Trachea.fibroblast	-0.0354417	-14.5443	0.00243681	1.89e-45	5.54e-43	53378	SDCBP	6386
Sdcbp	droplet.Liver.Kupffer_cell	0.0270279	4.45505	0.0060668	1.72e-50	4.4e-50	53378	SDCBP	6386
Sdcbp	facs.Brain_Non-Myeloid.endothelial_cell	-0.034983	-11.2898	0.00309865	1.84e-27	3.99e-25	53378	SDCBP	6386
Sdcbp	facs.Limb_Muscle.endothelial_cell	-0.0566674	-7.4501	0.00760625	6.45e-14	1.99e-11	53378	SDCBP	6386
Sdcbp	facs.Limb_Muscle.skeletal_muscle_satellite_cell	-0.0546714	-14.8831	0.00367339	4.93e-69	1.96e-66	53378	SDCBP	6386
Sdcbp	droplet.Limb_Muscle.endothelial_cell	-0.0063138	-6.43398	0.000981	1.55e-09	4.23e-08	53378	SDCBP	6386
Sdcbp	facs.Mammary_Gland.basal_cell	-0.019333	-6.81501	0.00283682	3.95e-26	7.07e-25	53378	SDCBP	6386
Sdcbp	facs.Brain_Myeloid.microglial_cell	-0.0161003	-13.7486	0.00117105	2.18e-54	4.44e-53	53378	SDCBP	6386
Sdcbp	facs.Aorta.aortic_endothelial_cell	-0.0325813	-4.99746	0.00651957	1.41e-07	6.09e-06	53378	SDCBP	6386
Sdcbp	facs.Liver.endothelial_cell_of_hepatic_sinusoid	-0.0124355	-2.25621	0.00551169	0.000236	0.0064124	53378	SDCBP	6386
Sdcbp	facs.Brain_Non-Myeloid.brain_pericyte	-0.0396083	-6.16336	0.00642641	1.28e-10	7.91e-09	53378	SDCBP	6386
Sdcbp	facs.Marrow.late_pro-B_cell	-0.0101857	-2.07039	0.00491971	2.39e-11	1.19e-09	53378	SDCBP	6386
Sdcbp	facs.Heart.endothelial_cell_of_coronary_artery	-0.0154397	-5.21212	0.00296227	9.76e-07	7.72e-06	53378	SDCBP	6386
Sdcbp	facs.Skin.bulge_keratinocyte	-0.0444374	-18.2807	0.00243084	2.03e-132	2.82e-129	53378	SDCBP	6386
Sdcbp	facs.Heart.monocyte	-0.0278296	-9.38815	0.00296434	5.6e-19	7.48e-17	53378	SDCBP	6386
Sdcbp	facs.Large_Intestine.large_intestine_goblet_cell	-0.00994123	-4.02331	0.00247091	0.000266	0.00218221	53378	SDCBP	6386
Sdcbp	facs.Thymus.thymocyte	-0.0351608	-7.74697	0.00453865	7.82e-35	1.03e-32	53378	SDCBP	6386
Sdcbp	facs.BAT.myeloid_cell	-0.0453658	-7.82649	0.00579644	1.99e-20	8.95e-18	53378	SDCBP	6386
Sdcbp	facs.Trachea.macrophage	-0.0395317	-7.56671	0.00522443	3.56e-12	9.74e-10	53378	SDCBP	6386
Sdcbp	droplet.Mammary_Gland.B_cell	-0.0112477	-4.75569	0.0023651	3.09e-07	1.21e-05	53378	SDCBP	6386
Sdcbp	droplet.Bladder.bladder_cell	0.00515343	4.17773	0.00123355	2.54e-19	3.33e-18	53378	SDCBP	6386
Sdcbp	facs.GAT.mesenchymal_stem_cell_of_adipose	-0.0127767	-6.16898	0.00207113	7.03e-11	4.25e-10	53378	SDCBP	6386
Sdcbp	facs.Marrow.granulocytopoietic_cell	-0.0384903	-10.6597	0.00361083	3.65e-26	4.19e-23	53378	SDCBP	6386
Sdcbp	facs.Limb_Muscle.mesenchymal_stem_cell	-0.0292325	-7.51911	0.00388776	1.37e-29	1.62e-27	53378	SDCBP	6386
Sdcbp	facs.Brain_Non-Myeloid.neuron	-0.0349286	-4.48972	0.00777968	1.14e-20	7.72e-19	53378	SDCBP	6386
Sdcbp	facs.Marrow.NK_cell	-0.0358021	-7.01444	0.00510405	1.41e-14	1.64e-12	53378	SDCBP	6386
Sdcbp	facs.Spleen.B_cell	-0.00721003	-2.56056	0.00281579	6.96e-13	1.76e-11	53378	SDCBP	6386
Sdcbp	facs.Marrow.promonocyte	-0.0326928	-10.7028	0.00305461	1.54e-27	6.15e-25	53378	SDCBP	6386
Sdcbp	facs.Diaphragm.mesenchymal_stem_cell	-0.0694539	-10.8103	0.0064248	1.72e-45	6.29e-42	53378	SDCBP	6386
Sdcbp	facs.Thymus.DN4_thymocyte	-0.0263803	-7.04995	0.00374191	4.82e-18	3.05e-16	53378	SDCBP	6386
Sdcbp	facs.Mammary_Gland.luminal_epithelial_cell_of_mammary_gland	-0.0218921	-4.36634	0.00501384	9.33e-05	0.000942	53378	SDCBP	6386
Sdcbp	facs.Brain_Non-Myeloid.oligodendrocyte	-0.017442	-5.5755	0.00312833	5.35e-14	4.11e-13	53378	SDCBP	6386
Sdcbp	facs.Large_Intestine.intestinal_crypt_stem_cell	-0.0143353	-7.39321	0.00193898	1.18e-14	1.53e-13	53378	SDCBP	6386
Sdcbp	facs.Pancreas.pancreatic_B_cell	-0.0207344	-9.85447	0.00210406	1.2e-29	2.34e-27	53378	SDCBP	6386
Sdcbp	facs.SCAT.myeloid_cell	-0.0263199	-6.43263	0.00409163	2.92e-11	1.67e-09	53378	SDCBP	6386
Sdcbp	facs.SCAT.endothelial_cell	-0.0225737	-3.85927	0.00584922	3.08e-05	0.00053	53378	SDCBP	6386
Sdcbp	facs.Tongue.keratinocyte	-0.0267486	-13.2367	0.00202079	2.62e-47	5.92e-45	53378	SDCBP	6386
Sdcbp	facs.GAT.endothelial_cell	-0.024081	-3.28135	0.00733874	2.3e-12	3.52e-10	53378	SDCBP	6386
Sdcbp	facs.Trachea.endothelial_cell	-0.0639624	-8.50775	0.00751813	3.96e-16	3.51e-13	53378	SDCBP	6386
Sdcbp	facs.Large_Intestine.epithelial_cell_of_large_intestine	0.00681532	5.09259	0.00133828	1.04e-10	2.54e-09	53378	SDCBP	6386
Sdcbp	facs.Large_Intestine.enterocyte_of_epithelium_of_large_intestine	-0.0109374	-6.48224	0.00168728	1.52e-10	1.28e-09	53378	SDCBP	6386
Sdcbp	facs.Marrow.hematopoietic_stem_cell	-0.0250738	-16.7966	0.00149279	1.17e-61	1.09e-59	53378	SDCBP	6386
Sdcbp	facs.Marrow.naive_B_cell	-0.0128932	-4.50207	0.00286383	7.62e-07	8.64e-06	53378	SDCBP	6386
Sdcbp	facs.SCAT.mesenchymal_stem_cell_of_adipose	-0.017182	-7.65327	0.00224505	2e-19	4.93e-18	53378	SDCBP	6386
Sdcbp	droplet.Limb_Muscle.macrophage	-0.00833292	-4.4753	0.00186198	5.12e-07	1.75e-05	53378	SDCBP	6386
Sdcbp	droplet.Mammary_Gland.T_cell	-0.00540645	-3.54433	0.00152538	0.00125537	0.00874613	53378	SDCBP	6386
Sdcbp	facs.Diaphragm.skeletal_muscle_satellite_cell	-0.0464565	-9.47009	0.00490561	1.19e-21	1.33e-19	53378	SDCBP	6386
Sdcbp	facs.Marrow.granulocyte	-0.0305069	-11.0928	0.00275015	3.45e-29	5.11e-27	53378	SDCBP	6386
Sdcbp	facs.Tongue.basal_cell_of_epidermis	-0.033319	-21.3832	0.00155819	2.66e-113	9.94e-111	53378	SDCBP	6386
Sdcbp	facs.Bladder.bladder_urothelial_cell	-0.0122842	-5.7485	0.00213694	8.83e-09	2.24e-08	53378	SDCBP	6386
Sdcbp	facs.Marrow.precursor_B_cell	-0.00726591	-1.28688	0.00564614	6.03e-08	1.03e-06	53378	SDCBP	6386
Sdcbp	facs.Skin.basal_cell_of_epidermis	-0.0275636	-11.7846	0.00233896	2.53e-50	7.39e-48	53378	SDCBP	6386
Sdcbp	facs.Skin.epidermal_cell	-0.00875911	-2.41487	0.00362715	0.000341	0.0028026	53378	SDCBP	6386
Sdcbp	facs.Lung.adventitial_cell	-0.0286265	-5.33518	0.00536561	6.56e-07	2.77e-05	53378	SDCBP	6386
Sdcbp2	facs.Large_Intestine.intestinal_crypt_stem_cell	0.00536233	2.99353	0.00179131	3.41e-10	2.12e-09	228765	SDCBP2	27111
Sdcbp2	facs.Large_Intestine.enterocyte_of_epithelium_of_large_intestine	0.00676782	2.54578	0.00265845	0.000102	0.000342	228765	SDCBP2	27111
Sdcbp2	facs.Brain_Non-Myeloid.neuron	0.00697912	0.879042	0.00793946	0.000279	0.000617	228765	SDCBP2	27111
Sdcbp2	droplet.Spleen.T_cell	0.00528982	18.0623	0.000293	4.85e-55	6.68e-53	228765	SDCBP2	27111
Sdcbp2	droplet.Bladder.bladder_urothelial_cell	0.00563074	7.89067	0.000714	2.72e-14	7.66e-13	228765	SDCBP2	27111
Sdcbp2	facs.Large_Intestine.large_intestine_goblet_cell	0.00518193	2.46214	0.00210464	0.000788	0.00526249	228765	SDCBP2	27111
Sdcbp2	facs.Mammary_Gland.basal_cell	0.00603675	2.83395	0.00213015	1.08e-09	4.47e-09	228765	SDCBP2	27111
Sdcbp2	facs.Bladder.bladder_urothelial_cell	0.0166206	8.18306	0.00203109	9.26e-21	8.41e-20	228765	SDCBP2	27111
Sdcbp2	facs.Skin.basal_cell_of_epidermis	0.00528992	8.35753	0.000633	3.67e-09	2.82e-08	228765	SDCBP2	27111
Sdccag8	facs.Brain_Non-Myeloid.neuron	-0.00510451	-1.84526	0.00276629	0.000824	0.00168814	76816	SDCCAG8	10806
Sdccag8	facs.Diaphragm.mesenchymal_stem_cell	-0.0109298	-2.54416	0.00429603	0.00013	0.000829	76816	SDCCAG8	10806
Sdccag8	facs.SCAT.mesenchymal_stem_cell_of_adipose	-0.00509828	-3.37979	0.00150846	9.6e-10	4.98e-09	76816	SDCCAG8	10806
Sdf2	facs.Trachea.endothelial_cell	-0.0109553	-1.52605	0.00717886	0.000421	0.0036653	20316	SDF2	6388
Sdf2	facs.Tongue.keratinocyte	-0.00762725	-5.03906	0.00151362	1.51e-06	6.68e-06	20316	SDF2	6388
Sdf2	facs.Liver.hepatocyte	-0.00681744	-4.14707	0.00164392	2.21e-09	1.01e-08	20316	SDF2	6388
Sdf2	facs.Skin.epidermal_cell	-0.00592937	-2.27843	0.00260239	0.000908	0.00614931	20316	SDF2	6388
Sdf2	facs.Marrow.precursor_B_cell	-0.0063028	-1.45485	0.00433227	0.000119	0.000825	20316	SDF2	6388
Sdf2	facs.Brain_Non-Myeloid.astrocyte	-0.00966515	-1.3532	0.00714246	6e-06	0.000171	20316	SDF2	6388
Sdf2	facs.Large_Intestine.secretory_cell	-0.00506554	-3.0405	0.00166602	3.56e-06	4.6e-05	20316	SDF2	6388
Sdf2	facs.SCAT.myeloid_cell	-0.0154465	-5.04535	0.00306154	1.29e-09	4.4e-08	20316	SDF2	6388
Sdf2	facs.BAT.myeloid_cell	-0.00926989	-2.26551	0.00409175	2.92e-05	0.000332	20316	SDF2	6388
Sdf2	facs.Marrow.late_pro-B_cell	0.00732844	2.13017	0.00344031	2.75e-06	2.41e-05	20316	SDF2	6388
Sdf2	facs.GAT.myeloid_cell	-0.00606148	-2.24623	0.00269852	0.00136168	0.00959457	20316	SDF2	6388
Sdf2	facs.Tongue.basal_cell_of_epidermis	-0.00547871	-5.1023	0.00107377	7.09e-12	2.57e-11	20316	SDF2	6388
Sdf2	facs.Heart.atrial_myocyte	-0.0218087	-3.80073	0.00573803	1.58e-06	4.26e-05	20316	SDF2	6388
Sdf2	facs.Diaphragm.mesenchymal_stem_cell	-0.0176782	-4.08783	0.00432459	4.6e-06	4.29e-05	20316	SDF2	6388
Sdf2	facs.Limb_Muscle.endothelial_cell	-0.0213782	-2.51913	0.00848634	0.000752	0.00759762	20316	SDF2	6388
Sdf2	facs.Large_Intestine.epithelial_cell_of_large_intestine	0.00504093	5.32682	0.000946	9.09e-06	7.35e-05	20316	SDF2	6388
Sdf2	facs.Bladder.bladder_cell	-0.00596029	-2.7859	0.00213945	2.25e-10	1.68e-09	20316	SDF2	6388
Sdf2	facs.SCAT.mesenchymal_stem_cell_of_adipose	-0.0117283	-6.83573	0.00171574	6.39e-18	1.25e-16	20316	SDF2	6388
Sdf2	facs.SCAT.endothelial_cell	-0.00990707	-1.72016	0.00575938	1.64e-07	1.05e-05	20316	SDF2	6388
Sdf2	droplet.Liver.Kupffer_cell	0.0078662	9.94931	0.000791	5.37e-168	2.5e-166	20316	SDF2	6388
Sdf2	droplet.Limb_Muscle.mesenchymal_stem_cell	-0.00676686	-12.9563	0.000522	1.13e-89	8.15e-88	20316	SDF2	6388
Sdf2	facs.Marrow.promonocyte	-0.00560333	-2.31645	0.00241893	3.49e-06	2.01e-05	20316	SDF2	6388
Sdf2l1	droplet.Liver.hepatocyte	-0.010124	-4.63155	0.00218588	4.93e-07	1.17e-05	64136	SDF2L1	23753
Sdf2l1	facs.Trachea.fibroblast	0.00524855	2.87437	0.00182598	2.94e-09	1.35e-08	64136	SDF2L1	23753
Sdf2l1	facs.Marrow.late_pro-B_cell	0.00651296	1.76128	0.00369786	4.28e-05	0.000242	64136	SDF2L1	23753
Sdf2l1	facs.Brain_Non-Myeloid.oligodendrocyte	0.0114419	7.26545	0.00157484	1.63e-23	3.28e-22	64136	SDF2L1	23753
Sdf2l1	facs.Bladder.bladder_cell	0.0086971	5.29034	0.00164396	6.62e-12	6.73e-11	64136	SDF2L1	23753
Sdf2l1	facs.Marrow.naive_B_cell	0.00538487	4.65794	0.00115606	3.43e-07	4.19e-06	64136	SDF2L1	23753
Sdf2l1	facs.Large_Intestine.enterocyte_of_epithelium_of_large_intestine	0.0101083	11.1852	0.000904	2.83e-24	7.73e-23	64136	SDF2L1	23753
Sdf2l1	facs.Liver.hepatocyte	-0.00928931	-3.87259	0.00239873	1.16e-11	8.25e-11	64136	SDF2L1	23753
Sdf2l1	facs.Mammary_Gland.luminal_epithelial_cell_of_mammary_gland	0.0099792	4.5637	0.00218665	2.4e-05	0.000296	64136	SDF2L1	23753
Sdf2l1	facs.Trachea.macrophage	0.00518101	1.26338	0.00410093	0.000224	0.00347445	64136	SDF2L1	23753
Sdf2l1	facs.MAT.mesenchymal_stem_cell_of_adipose	0.00722762	3.5976	0.00200901	7.02e-06	9.58e-05	64136	SDF2L1	23753
Sdf2l1	facs.GAT.mesenchymal_stem_cell_of_adipose	0.00585251	3.15485	0.00185508	4.06e-11	2.54e-10	64136	SDF2L1	23753
Sdf2l1	facs.Large_Intestine.intestinal_crypt_stem_cell	0.00965632	6.93145	0.00139312	3.29e-19	8.48e-18	64136	SDF2L1	23753
Sdf2l1	facs.Thymus.DN4_thymocyte	0.00619305	6.49557	0.000953	7.78e-06	7.38e-05	64136	SDF2L1	23753
Sdf2l1	facs.Limb_Muscle.mesenchymal_stem_cell	0.0086794	2.37805	0.00364979	2.05e-05	6.79e-05	64136	SDF2L1	23753
Sdf2l1	droplet.Marrow.granulocytopoietic_cell	-0.00590871	-7.39719	0.000799	1.72e-19	8.13e-19	64136	SDF2L1	23753
Sdf2l1	facs.Lung.adventitial_cell	0.0268201	5.66178	0.00473705	8.13e-14	2.22e-11	64136	SDF2L1	23753
Sdf2l1	facs.Pancreas.pancreatic_B_cell	0.00882503	3.68307	0.0023961	1.16e-12	1.54e-11	64136	SDF2L1	23753
Sdf2l1	droplet.Mammary_Gland.B_cell	0.00710041	14.8264	0.000479	2.95e-14	5.8e-12	64136	SDF2L1	23753
Sdf2l1	droplet.Liver.Kupffer_cell	-0.00801068	-3.66492	0.00218577	1.1e-211	1.86e-209	64136	SDF2L1	23753
Sdf2l1	facs.Spleen.B_cell	0.00672273	5.28429	0.00127221	1.38e-07	1.35e-06	64136	SDF2L1	23753
Sdf2l1	facs.Large_Intestine.large_intestine_goblet_cell	0.017315	8.21107	0.00210874	7.03e-15	8.59e-13	64136	SDF2L1	23753
Sdf2l1	facs.Brain_Non-Myeloid.oligodendrocyte_precursor_cell	0.0189788	3.9172	0.004845	0.000111	0.00314885	64136	SDF2L1	23753
Sdf2l1	droplet.Lung.classical_monocyte	0.00541179	6.52423	0.000829	7.89e-53	4.84e-52	64136	SDF2L1	23753
Sdf2l1	facs.Marrow.hematopoietic_stem_cell	0.0121518	12.1006	0.00100423	7.99e-27	1.24e-25	64136	SDF2L1	23753
Sdf2l1	facs.SCAT.myeloid_cell	-0.00602083	-1.68108	0.00358152	7.39e-09	1.94e-07	64136	SDF2L1	23753
Sdf2l1	facs.Marrow.promonocyte	0.00522048	1.66697	0.00313172	2.48e-10	3.68e-09	64136	SDF2L1	23753
Sdf2l1	facs.Brain_Non-Myeloid.neuron	-0.00537264	-0.744959	0.00721199	1.93e-07	7.51e-07	64136	SDF2L1	23753
Sdf2l1	facs.Large_Intestine.secretory_cell	0.0109634	4.64855	0.00235846	8.29e-06	9.3e-05	64136	SDF2L1	23753
Sdf2l1	facs.Diaphragm.mesenchymal_stem_cell	-0.0105233	-2.40459	0.00437632	0.00016	0.000995	64136	SDF2L1	23753
Sdf2l1	droplet.Limb_Muscle.B_cell	0.00720995	5.51767	0.0013067	2.94e-07	1.12e-05	64136	SDF2L1	23753
Sdf4	facs.Bladder.bladder_cell	0.00544119	2.29465	0.00237125	2.33e-07	9.56e-07	20318	SDF4	51150
Sdf4	facs.Mammary_Gland.basal_cell	-0.00514934	-2.10001	0.00245205	2.18e-11	1.06e-10	20318	SDF4	51150
Sdf4	facs.Brain_Myeloid.microglial_cell	0.0108381	10.8664	0.000997	1.74e-69	5.29e-68	20318	SDF4	51150
Sdf4	facs.Trachea.endothelial_cell	0.0133198	2.5017	0.00532428	7.87e-05	0.000963	20318	SDF4	51150
Sdf4	facs.Thymus.DN4_thymocyte	0.0113719	3.09325	0.00367637	2.88e-08	4.68e-07	20318	SDF4	51150
Sdf4	facs.BAT.myeloid_cell	-0.0171479	-3.41668	0.00501888	0.000107	0.000991	20318	SDF4	51150
Sdf4	facs.Large_Intestine.large_intestine_goblet_cell	0.00685723	3.38366	0.00202657	1.03e-05	0.000148	20318	SDF4	51150
Sdf4	facs.Pancreas.pancreatic_B_cell	-0.00702047	-3.12593	0.00224588	9.7e-10	7.56e-09	20318	SDF4	51150
Sdf4	droplet.Spleen.T_cell	0.0165962	15.2696	0.00108688	2.47e-57	3.58e-55	20318	SDF4	51150
Sdf4	facs.Marrow.naive_B_cell	0.0053131	2.37542	0.0022367	0.00115816	0.00565008	20318	SDF4	51150
Sdf4	facs.Large_Intestine.epithelial_cell_of_large_intestine	0.00572829	3.05893	0.00187265	0.000254	0.0013521	20318	SDF4	51150
Sdf4	facs.GAT.mesenchymal_stem_cell_of_adipose	-0.00710609	-3.97086	0.00178956	5.14e-09	2.27e-08	20318	SDF4	51150
Sdf4	facs.Brain_Non-Myeloid.astrocyte	-0.00684788	-1.01596	0.00674034	2.29e-05	0.000478	20318	SDF4	51150
Sdf4	facs.BAT.B_cell	0.00974966	2.17787	0.0044767	3.34e-05	0.00101004	20318	SDF4	51150
Sdf4	facs.Aorta.aortic_endothelial_cell	-0.00848948	-1.50304	0.00564821	0.000983	0.00919934	20318	SDF4	51150
Sdf4	facs.Tongue.basal_cell_of_epidermis	-0.00565614	-4.18524	0.00135145	2.67e-10	8.67e-10	20318	SDF4	51150
Sdf4	facs.Spleen.B_cell	0.00580954	2.66013	0.00218393	1.67e-05	0.000102	20318	SDF4	51150
Sdf4	facs.Marrow.late_pro-B_cell	-0.00872128	-1.87233	0.00465797	3.06e-06	2.63e-05	20318	SDF4	51150
Sdf4	facs.Large_Intestine.enterocyte_of_epithelium_of_large_intestine	0.00504907	2.98652	0.00169062	0.000617	0.00169929	20318	SDF4	51150
Sdf4	facs.Trachea.fibroblast	0.00632804	2.7657	0.00228804	8.48e-13	5.99e-12	20318	SDF4	51150
Sdf4	facs.Marrow.hematopoietic_stem_cell	0.0102655	7.98145	0.00128617	2.3e-19	2.21e-18	20318	SDF4	51150
Sdf4	facs.Brain_Non-Myeloid.oligodendrocyte	0.00749617	2.92442	0.0025633	7.49e-26	1.86e-24	20318	SDF4	51150
Sdf4	facs.Brain_Non-Myeloid.neuron	-0.0207634	-3.0118	0.00689401	2.48e-13	3.29e-12	20318	SDF4	51150
Sdf4	droplet.Liver.Kupffer_cell	0.0213487	15.4147	0.00138495	1.89e-126	1.5e-125	20318	SDF4	51150
Sdf4	facs.SCAT.myeloid_cell	-0.0129422	-3.60701	0.00358806	7.09e-09	1.88e-07	20318	SDF4	51150
Sdf4	facs.Marrow.NK_cell	0.00966973	1.99699	0.00484214	3.6e-05	0.000213	20318	SDF4	51150
Sdf4	droplet.Limb_Muscle.mesenchymal_stem_cell	-0.00581359	-10.4597	0.000556	1.82e-43	1.28e-42	20318	SDF4	51150
Sdha	facs.Trachea.endothelial_cell	-0.0281458	-3.22992	0.00871409	0.00120679	0.00856645	66945	SDHA	6389
Sdha	facs.Large_Intestine.intestinal_crypt_stem_cell	-0.0273025	-12.7359	0.00214375	8.04e-35	1.22e-32	66945	SDHA	6389
Sdha	facs.GAT.endothelial_cell	-0.0272795	-3.62071	0.00753428	3.31e-06	3.42e-05	66945	SDHA	6389
Sdha	facs.SCAT.mesenchymal_stem_cell_of_adipose	-0.0104239	-4.79462	0.00217409	3.81e-14	3.97e-13	66945	SDHA	6389
Sdha	facs.Lung.adventitial_cell	-0.028496	-4.27354	0.00666801	1.5e-05	0.000347	66945	SDHA	6389
Sdha	facs.Mammary_Gland.basal_cell	-0.0118079	-4.01096	0.00294392	5.28e-13	3.01e-12	66945	SDHA	6389
Sdha	facs.Brain_Non-Myeloid.brain_pericyte	-0.0483903	-7.14403	0.00677354	8.68e-15	1.71e-12	66945	SDHA	6389
Sdha	facs.Brain_Non-Myeloid.astrocyte	-0.0353319	-4.35224	0.0081181	7.91e-07	3.67e-05	66945	SDHA	6389
Sdha	facs.Brain_Non-Myeloid.oligodendrocyte	-0.0280169	-9.29186	0.00301521	2.34e-30	8.78e-29	66945	SDHA	6389
Sdha	droplet.Marrow.granulocytopoietic_cell	-0.0066497	-9.34043	0.000712	2.58e-34	6.34e-33	66945	SDHA	6389
Sdha	facs.Limb_Muscle.skeletal_muscle_satellite_cell	-0.0312876	-8.28759	0.00377523	2.04e-28	4.7e-27	66945	SDHA	6389
Sdha	facs.Marrow.precursor_B_cell	-0.0153383	-2.5533	0.00600725	3.45e-07	4.9e-06	66945	SDHA	6389
Sdha	facs.Marrow.hematopoietic_stem_cell	-0.023783	-16.1102	0.00147627	2.16e-56	1.6e-54	66945	SDHA	6389
Sdha	facs.Brain_Myeloid.microglial_cell	-0.00789821	-6.96969	0.00113322	1.47e-26	1.07e-25	66945	SDHA	6389
Sdha	facs.Marrow.NK_cell	-0.0179847	-3.10481	0.00579252	4.38e-08	7.27e-07	66945	SDHA	6389
Sdha	facs.Diaphragm.skeletal_muscle_satellite_cell	-0.0228766	-5.63957	0.00405644	3.89e-11	1.1e-09	66945	SDHA	6389
Sdha	facs.Tongue.basal_cell_of_epidermis	-0.0253157	-15.7305	0.00160934	9.25e-54	3.58e-52	66945	SDHA	6389
Sdha	facs.Heart.monocyte	-0.013293	-4.52799	0.00293574	1.31e-05	0.000127	66945	SDHA	6389
Sdha	facs.Heart.atrial_myocyte	-0.0285251	-3.47619	0.00820587	6.17e-06	0.000117	66945	SDHA	6389
Sdha	facs.Trachea.fibroblast	-0.0144388	-5.91913	0.00243935	9.17e-16	9.58e-15	66945	SDHA	6389
Sdha	facs.Heart.endothelial_cell_of_coronary_artery	-0.0139115	-5.13194	0.00271076	8.63e-10	1.25e-08	66945	SDHA	6389
Sdha	facs.Marrow.immature_B_cell	-0.00873297	-1.40275	0.00622561	0.000602	0.00961435	66945	SDHA	6389
Sdha	facs.Marrow.naive_B_cell	-0.0156594	-5.08385	0.00308022	1.57e-09	2.98e-08	66945	SDHA	6389
Sdha	facs.GAT.mesenchymal_stem_cell_of_adipose	-0.00812978	-4.17543	0.00194705	1.28e-10	7.43e-10	66945	SDHA	6389
Sdha	droplet.Liver.Kupffer_cell	0.00839632	9.24279	0.000908	5.33e-167	2.34e-165	66945	SDHA	6389
Sdha	facs.SCAT.myeloid_cell	-0.0130738	-3.93464	0.00332275	1.2e-05	9.86e-05	66945	SDHA	6389
Sdha	facs.Heart.fibroblast_of_cardiac_tissue	-0.00941522	-5.55334	0.00169542	4.74e-08	4.65e-07	66945	SDHA	6389
Sdha	facs.Bladder.bladder_cell	-0.00682	-2.5458	0.00267892	2.28e-08	1.14e-07	66945	SDHA	6389
Sdha	facs.Brain_Non-Myeloid.neuron	-0.0451494	-6.6309	0.00680893	4.66e-22	4.62e-20	66945	SDHA	6389
Sdha	facs.SCAT.endothelial_cell	-0.00591442	-1.0792	0.00548037	0.000274	0.00275146	66945	SDHA	6389
Sdha	facs.Tongue.keratinocyte	-0.0215962	-10.354	0.00208578	9.16e-24	3.03e-22	66945	SDHA	6389
Sdha	facs.Limb_Muscle.mesenchymal_stem_cell	-0.0191293	-4.97637	0.00384404	2.16e-12	1.92e-11	66945	SDHA	6389
Sdha	facs.Kidney.fenestrated_cell	-0.0216346	-2.26588	0.00954797	0.000111	0.008573	66945	SDHA	6389
Sdha	facs.GAT.myeloid_cell	-0.0152569	-4.27002	0.00357303	7.38e-06	0.000171	66945	SDHA	6389
Sdha	facs.Skin.bulge_keratinocyte	-0.0238262	-9.89936	0.00240684	5.09e-46	2.53e-44	66945	SDHA	6389
Sdha	facs.Limb_Muscle.endothelial_cell	-0.0251054	-3.00648	0.00835042	9.13e-05	0.00141493	66945	SDHA	6389
Sdha	facs.Marrow.promonocyte	-0.0174473	-5.50015	0.00317215	8.51e-11	1.4e-09	66945	SDHA	6389
Sdha	facs.Bladder.bladder_urothelial_cell	-0.010675	-5.64409	0.00189136	2.13e-08	5.27e-08	66945	SDHA	6389
Sdha	facs.Diaphragm.mesenchymal_stem_cell	-0.0199592	-4.94094	0.00403957	3.59e-08	5.52e-07	66945	SDHA	6389
Sdha	facs.Brain_Non-Myeloid.endothelial_cell	-0.0225192	-6.71498	0.00335357	1.55e-18	1.26e-16	66945	SDHA	6389
Sdha	facs.Skin.basal_cell_of_epidermis	-0.0164888	-7.46351	0.00220925	1.4e-15	2.68e-14	66945	SDHA	6389
Sdha	facs.Large_Intestine.large_intestine_goblet_cell	-0.00786841	-3.40123	0.00231341	0.000562	0.0040145	66945	SDHA	6389
Sdha	facs.Marrow.late_pro-B_cell	-0.0256549	-4.99209	0.00513911	1.63e-10	6.1e-09	66945	SDHA	6389
Sdha	facs.Liver.hepatocyte	-0.00963258	-2.77133	0.0034758	7.95e-11	4.81e-10	66945	SDHA	6389
Sdha	facs.Marrow.granulocytopoietic_cell	-0.016777	-4.81903	0.0034814	5.85e-07	8.62e-06	66945	SDHA	6389
Sdha	facs.Thymus.thymocyte	-0.0185038	-4.84225	0.00382132	3.25e-20	1.47e-18	66945	SDHA	6389
Sdha	facs.Aorta.aortic_endothelial_cell	-0.0250597	-3.36738	0.00744188	2.74e-06	7.61e-05	66945	SDHA	6389
Sdha	facs.Thymus.DN4_thymocyte	-0.0160578	-4.50702	0.00356284	5.98e-12	1.76e-10	66945	SDHA	6389
Sdha	facs.Large_Intestine.enterocyte_of_epithelium_of_large_intestine	-0.00758536	-3.86853	0.00196079	2.82e-06	1.3e-05	66945	SDHA	6389
Sdhaf1	facs.Brain_Non-Myeloid.neuron	-0.0101309	-1.86129	0.00544294	2.59e-08	1.19e-07	68332	SDHAF1	644096
Sdhaf1	facs.Large_Intestine.enterocyte_of_epithelium_of_large_intestine	0.00575035	10.6735	0.000539	2.6e-18	4.58e-17	68332	SDHAF1	644096
Sdhaf1	facs.Mammary_Gland.luminal_epithelial_cell_of_mammary_gland	-0.00611077	-1.831	0.00333739	6.45e-05	0.00069	68332	SDHAF1	644096
Sdhaf2	facs.Mammary_Gland.basal_cell	-0.00790743	-3.2814	0.00240977	2.91e-11	1.4e-10	66072	SDHAF2	54949
Sdhaf2	facs.Large_Intestine.intestinal_crypt_stem_cell	0.00542166	4.04762	0.00133947	5.32e-11	3.81e-10	66072	SDHAF2	54949
Sdhaf2	facs.SCAT.mesenchymal_stem_cell_of_adipose	-0.00575748	-3.43028	0.00167843	1.64e-12	1.31e-11	66072	SDHAF2	54949
Sdhaf2	facs.Brain_Non-Myeloid.neuron	-0.012694	-1.8931	0.00670537	2.34e-10	1.62e-09	66072	SDHAF2	54949
Sdhaf2	facs.Heart.atrial_myocyte	-0.00579706	-1.21331	0.00477787	0.00103294	0.00579282	66072	SDHAF2	54949
Sdhaf2	facs.Marrow.NK_cell	-0.00635444	-1.21517	0.00522927	8.51e-07	9.06e-06	66072	SDHAF2	54949
Sdhaf2	droplet.Marrow.granulocytopoietic_cell	-0.0086134	-10.7603	0.0008	3.59e-47	2.56e-45	66072	SDHAF2	54949
Sdhb	droplet.Limb_Muscle.skeletal_muscle_satellite_cell	-0.00700594	-5.0135	0.00139742	2.22e-09	1.58e-08	67680	SDHB	6390
Sdhb	facs.Trachea.fibroblast	0.00583664	3.11457	0.00187398	1.01e-10	5.54e-10	67680	SDHB	6390
Sdhb	droplet.Bladder.bladder_cell	-0.00920079	-7.60201	0.00121031	3.3e-31	1.25e-29	67680	SDHB	6390
Sdhb	droplet.Kidney.kidney_loop_of_Henle_thick_ascending_limb_epithelial_cell	-0.012476	-10.4424	0.00119474	3.63e-26	1.99e-23	67680	SDHB	6390
Sdhb	facs.Limb_Muscle.skeletal_muscle_satellite_cell	0.00581305	1.96098	0.00296436	1.18e-13	7.98e-13	67680	SDHB	6390
Sdhb	facs.Brain_Non-Myeloid.oligodendrocyte	0.0111656	5.66231	0.00197192	2.5e-22	4.53e-21	67680	SDHB	6390
Sdhb	facs.Spleen.B_cell	0.011007	5.85078	0.00188129	9.5e-09	1.16e-07	67680	SDHB	6390
Sdhb	facs.SCAT.myeloid_cell	-0.00940096	-3.02165	0.0031112	0.000765	0.00314545	67680	SDHB	6390
Sdhb	facs.Heart.atrial_myocyte	-0.0270628	-3.75889	0.00719969	5.41e-05	0.000619	67680	SDHB	6390
Sdhb	facs.Marrow.naive_B_cell	0.00850954	4.35653	0.00195328	1.49e-07	1.96e-06	67680	SDHB	6390
Sdhb	droplet.Liver.hepatocyte	0.00826803	4.21174	0.00196309	6.31e-09	2.2e-07	67680	SDHB	6390
Sdhb	facs.SCAT.mesenchymal_stem_cell_of_adipose	-0.00588638	-3.44176	0.00171028	5.66e-07	1.96e-06	67680	SDHB	6390
Sdhb	facs.Mammary_Gland.basal_cell	-0.0106243	-4.86806	0.00218244	1.03e-12	5.72e-12	67680	SDHB	6390
Sdhb	facs.Limb_Muscle.mesenchymal_stem_cell	0.0122205	3.94764	0.00309563	3.97e-11	2.98e-10	67680	SDHB	6390
Sdhb	facs.Skin.basal_cell_of_epidermis	0.00585602	3.42729	0.00170864	4.81e-11	4.99e-10	67680	SDHB	6390
Sdhb	droplet.Marrow.granulocytopoietic_cell	-0.00766303	-10.6951	0.000716	2.23e-28	2.8e-27	67680	SDHB	6390
Sdhb	facs.Limb_Muscle.endothelial_cell	0.0142339	4.00497	0.00355406	0.000903	0.00874345	67680	SDHB	6390
Sdhb	facs.Marrow.promonocyte	-0.00608046	-2.16471	0.0028089	0.000263	0.000952	67680	SDHB	6390
Sdhb	droplet.Mammary_Gland.T_cell	0.00509466	4.47291	0.00113901	0.000107	0.00100179	67680	SDHB	6390
Sdhb	facs.Large_Intestine.enterocyte_of_epithelium_of_large_intestine	0.0266265	12.6614	0.00210297	1.34e-43	1.22e-41	67680	SDHB	6390
Sdhb	facs.Marrow.precursor_B_cell	0.0111423	3.01469	0.00369599	5.16e-11	1.86e-09	67680	SDHB	6390
Sdhb	facs.Thymus.thymocyte	0.0157988	6.92003	0.00228306	3.65e-12	6.53e-11	67680	SDHB	6390
Sdhb	facs.Bladder.bladder_cell	-0.00865925	-3.91897	0.00220958	3.2e-12	3.47e-11	67680	SDHB	6390
Sdhb	facs.Liver.hepatocyte	-0.0171373	-5.52827	0.00309995	3.1e-13	3.08e-12	67680	SDHB	6390
Sdhb	droplet.Liver.Kupffer_cell	0.0116554	7.07014	0.00164854	8.35e-149	1.42e-147	67680	SDHB	6390
Sdhb	droplet.Mammary_Gland.B_cell	0.00604163	4.2254	0.00142984	0.000138	0.0020016	67680	SDHB	6390
Sdhc	droplet.Limb_Muscle.skeletal_muscle_satellite_cell	-0.00613618	-4.7064	0.00130379	1.41e-17	6.87e-16	66052	SDHC	6391
Sdhc	facs.Heart.fibroblast_of_cardiac_tissue	0.00881588	9.61415	0.000917	7.6e-55	1.95e-52	66052	SDHC	6391
Sdhc	facs.Heart.endocardial_cell	0.00504005	1.13219	0.00445159	1.33e-05	0.00111418	66052	SDHC	6391
Sdhc	facs.Marrow.immature_B_cell	0.0109025	4.17153	0.00261356	5.27e-09	8.31e-07	66052	SDHC	6391
Sdhc	facs.Trachea.endothelial_cell	0.0157073	3.39279	0.00462962	5.95e-11	9.48e-09	66052	SDHC	6391
Sdhc	facs.Brain_Non-Myeloid.oligodendrocyte	0.0321541	18.545	0.00173385	3.44e-121	3.75e-118	66052	SDHC	6391
Sdhc	facs.Large_Intestine.enterocyte_of_epithelium_of_large_intestine	0.0334676	24.2246	0.00138156	1.24e-112	2.32e-109	66052	SDHC	6391
Sdhc	droplet.Liver.Kupffer_cell	0.00885436	10.5254	0.000841	1.32e-156	3.3e-155	66052	SDHC	6391
Sdhc	facs.Bladder.bladder_urothelial_cell	0.0170396	14.6026	0.00116689	9.45e-63	3.6e-60	66052	SDHC	6391
Sdhc	facs.Brain_Non-Myeloid.astrocyte	0.0185271	3.82693	0.00484125	1.98e-12	8.15e-10	66052	SDHC	6391
Sdhc	facs.Mammary_Gland.luminal_epithelial_cell_of_mammary_gland	0.0161332	6.37583	0.00253038	1.56e-14	1.24e-12	66052	SDHC	6391
Sdhc	facs.GAT.endothelial_cell	0.00720524	1.38568	0.00519977	2.83e-07	4.62e-06	66052	SDHC	6391
Sdhc	facs.Skin.bulge_keratinocyte	0.0201378	13.7019	0.00146971	2.07e-81	5.53e-79	66052	SDHC	6391
Sdhc	facs.Brain_Myeloid.microglial_cell	0.00850008	14.7054	0.000578	2.57e-112	1.9e-110	66052	SDHC	6391
Sdhc	facs.Pancreas.pancreatic_B_cell	0.00738948	5.12756	0.00144113	5.99e-24	5.13e-22	66052	SDHC	6391
Sdhc	facs.Trachea.fibroblast	0.014562	9.02179	0.00161409	1.56e-53	6.63e-51	66052	SDHC	6391
Sdhc	facs.Marrow.NK_cell	0.01242	2.95602	0.0042016	1.3e-09	3.62e-08	66052	SDHC	6391
Sdhc	facs.Heart.monocyte	0.006194	3.69264	0.00167739	3.98e-16	3.58e-14	66052	SDHC	6391
Sdhc	facs.Spleen.B_cell	0.00870693	8.35905	0.00104162	2.35e-14	7.37e-13	66052	SDHC	6391
Sdhc	facs.Marrow.hematopoietic_stem_cell	0.023271	26.5355	0.000877	3.33e-157	2.61e-154	66052	SDHC	6391
Sdhc	facs.MAT.mesenchymal_stem_cell_of_adipose	0.0165134	12.808	0.0012893	1.11e-34	2.56e-32	66052	SDHC	6391
Sdhc	facs.Bladder.bladder_cell	0.0142468	8.04362	0.00177119	3.97e-40	1.22e-37	66052	SDHC	6391
Sdhc	facs.Large_Intestine.epithelial_cell_of_large_intestine	0.0105158	8.87038	0.0011855	3.86e-16	2.51e-14	66052	SDHC	6391
Sdhc	facs.Thymus.DN4_thymocyte	0.00969019	5.74977	0.00168532	2.05e-06	2.27e-05	66052	SDHC	6391
Sdhc	facs.Mammary_Gland.basal_cell	0.0160426	10.6	0.00151346	2.07e-47	1.34e-45	66052	SDHC	6391
Sdhc	facs.Aorta.aortic_endothelial_cell	0.00667203	2.03564	0.0032776	5.88e-05	0.000997	66052	SDHC	6391
Sdhc	facs.Limb_Muscle.mesenchymal_stem_cell	0.0228367	7.731	0.00295391	7.93e-28	7.34e-26	66052	SDHC	6391
Sdhc	facs.Brain_Non-Myeloid.brain_pericyte	0.0354478	7.90631	0.00448349	1.25e-20	7.87e-18	66052	SDHC	6391
Sdhc	facs.Large_Intestine.large_intestine_goblet_cell	0.0247682	14.0938	0.00175738	9.53e-46	1.49e-42	66052	SDHC	6391
Sdhc	facs.Trachea.macrophage	0.00905663	3.61429	0.00250578	3.88e-05	0.000879	66052	SDHC	6391
Sdhc	facs.Brain_Non-Myeloid.endothelial_cell	0.0154248	8.44579	0.00182633	1.45e-28	3.46e-26	66052	SDHC	6391
Sdhc	facs.Lung.bronchial_smooth_muscle_cell	0.00909278	4.78159	0.00190162	3.4e-05	0.000834	66052	SDHC	6391
Sdhc	facs.GAT.myeloid_cell	0.00635715	3.72825	0.00170513	1.24e-09	1.06e-07	66052	SDHC	6391
Sdhc	facs.Skin.basal_cell_of_epidermis	0.0219427	15.4967	0.00141596	1.29e-59	6.12e-57	66052	SDHC	6391
Sdhc	facs.Kidney.kidney_collecting_duct_epithelial_cell	0.021009	3.74756	0.00560606	9.81e-05	0.00728661	66052	SDHC	6391
Sdhc	facs.Marrow.granulocytopoietic_cell	0.00973459	4.92873	0.00197507	1.88e-12	1.55e-10	66052	SDHC	6391
Sdhc	facs.MAT.macrophage	0.0149899	5.16575	0.00290179	5.75e-05	0.00823108	66052	SDHC	6391
Sdhc	facs.Marrow.naive_B_cell	0.00937687	10.4099	0.000901	1.58e-15	6.81e-14	66052	SDHC	6391
Sdhc	facs.Brain_Non-Myeloid.oligodendrocyte_precursor_cell	0.0251599	6.65515	0.00378051	1.01e-11	4.1e-09	66052	SDHC	6391
Sdhc	facs.Lung.fibroblast_of_lung	0.0161093	5.66043	0.00284595	2.45e-06	0.000367	66052	SDHC	6391
Sdhc	facs.Marrow.promonocyte	0.0111885	5.47628	0.00204309	2.22e-17	1.37e-15	66052	SDHC	6391
Sdhc	facs.Pancreas.pancreatic_A_cell	0.0107309	5.85247	0.00183357	9.77e-11	9.9e-09	66052	SDHC	6391
Sdhc	facs.Thymus.thymocyte	0.00706372	6.7885	0.00104054	1.55e-11	2.56e-10	66052	SDHC	6391
Sdhc	facs.GAT.mesenchymal_stem_cell_of_adipose	0.0164444	13.2299	0.00124298	1.65e-60	5.41e-58	66052	SDHC	6391
Sdhc	facs.Large_Intestine.secretory_cell	0.017219	10.7694	0.00159889	5.88e-29	8.74e-27	66052	SDHC	6391
Sdhc	facs.Lung.adventitial_cell	0.0257042	6.30888	0.00407429	1.96e-13	4.58e-11	66052	SDHC	6391
Sdhc	facs.Tongue.basal_cell_of_epidermis	0.0155487	14.1768	0.00109677	1.64e-85	2.45e-83	66052	SDHC	6391
Sdhc	facs.Large_Intestine.intestinal_crypt_stem_cell	0.0274711	20.6011	0.00133348	1.06e-89	1.68e-86	66052	SDHC	6391
Sdhc	facs.Pancreas.pancreatic_ductal_cell	0.0249218	7.52635	0.00331128	5.16e-13	2.42e-10	66052	SDHC	6391
Sdhc	facs.Heart.valve_cell	0.011713	2.45993	0.00476152	1.1e-08	3.24e-06	66052	SDHC	6391
Sdhc	facs.Marrow.late_pro-B_cell	0.0234927	7.47669	0.00314213	2.42e-21	2.04e-18	66052	SDHC	6391
Sdhc	facs.Limb_Muscle.skeletal_muscle_satellite_cell	0.0187933	6.92282	0.00271469	2.35e-34	8.86e-33	66052	SDHC	6391
Sdhc	facs.Tongue.keratinocyte	0.0111441	7.62142	0.0014622	2.1e-26	8.8e-25	66052	SDHC	6391
Sdhc	droplet.Bladder.bladder_cell	-0.00506172	-4.93368	0.00102595	2.22e-13	1.31e-12	66052	SDHC	6391
Sdhc	facs.Skin.epidermal_cell	0.0132944	6.74027	0.00197239	2.13e-17	5.22e-15	66052	SDHC	6391
Sdhd	facs.Brain_Non-Myeloid.astrocyte	-0.0104458	-1.48468	0.00703576	9.88e-07	4.29e-05	66925	SDHD	6392
Sdhd	facs.Large_Intestine.enterocyte_of_epithelium_of_large_intestine	0.027929	13.4734	0.00207291	7.17e-38	4.63e-36	66925	SDHD	6392
Sdhd	droplet.Marrow.granulocytopoietic_cell	-0.00739523	-10.5245	0.000703	6.83e-36	1.91e-34	66925	SDHD	6392
Sdhd	facs.SCAT.mesenchymal_stem_cell_of_adipose	-0.0100486	-5.62644	0.00178597	1.12e-14	1.31e-13	66925	SDHD	6392
Sdhd	facs.Liver.hepatocyte	-0.0266235	-8.45197	0.00314998	2e-20	6.83e-19	66925	SDHD	6392
Sdhd	droplet.Liver.Kupffer_cell	0.00829264	9.01504	0.00092	9.76e-169	4.79e-167	66925	SDHD	6392
Sdhd	facs.Brain_Non-Myeloid.brain_pericyte	0.00579645	1.22438	0.00473421	9e-07	1.35e-05	66925	SDHD	6392
Sdhd	facs.Bladder.bladder_cell	-0.01063	-4.80092	0.00221417	7.82e-17	2.12e-15	66925	SDHD	6392
Sdhd	facs.Tongue.keratinocyte	-0.0112422	-6.55154	0.00171596	1.09e-10	8.34e-10	66925	SDHD	6392
Sdhd	droplet.Limb_Muscle.skeletal_muscle_satellite_cell	-0.00982527	-6.39836	0.00153559	6.72e-19	4.71e-17	66925	SDHD	6392
Sdhd	facs.Marrow.promonocyte	-0.0120453	-4.4483	0.00270784	4.45e-06	2.49e-05	66925	SDHD	6392
Sdhd	facs.Brain_Non-Myeloid.oligodendrocyte	0.00561906	2.9123	0.00192942	2.68e-16	2.63e-15	66925	SDHD	6392
Sdhd	facs.Limb_Muscle.skeletal_muscle_satellite_cell	-0.0051947	-1.81663	0.00285953	5.01e-05	0.00015	66925	SDHD	6392
Sdhd	facs.Large_Intestine.intestinal_crypt_stem_cell	0.00536842	3.78201	0.00141946	4.92e-07	1.86e-06	66925	SDHD	6392
Sdhd	facs.Mammary_Gland.basal_cell	-0.00815738	-3.52073	0.00231696	2.27e-14	1.46e-13	66925	SDHD	6392
Sdhd	facs.Marrow.hematopoietic_stem_cell	0.00670528	5.6808	0.00118034	5.64e-08	2.11e-07	66925	SDHD	6392
Sdhd	facs.Lung.bronchial_smooth_muscle_cell	-0.00692942	-2.24867	0.00308156	1.8e-05	0.000484	66925	SDHD	6392
Sdhd	facs.Brain_Non-Myeloid.neuron	-0.0331722	-5.05246	0.00656557	5.34e-14	8.31e-13	66925	SDHD	6392
Sdhd	facs.SCAT.myeloid_cell	-0.00727709	-2.31863	0.00313853	7.8e-05	0.000463	66925	SDHD	6392
Sdhd	facs.Thymus.thymocyte	0.00551391	3.46723	0.0015903	5.54e-11	8.4e-10	66925	SDHD	6392
Sdhd	droplet.Bladder.bladder_cell	-0.00899527	-8.03876	0.00111899	8.71e-29	2.82e-27	66925	SDHD	6392
Sdhd	facs.Large_Intestine.large_intestine_goblet_cell	0.01106	3.97464	0.00278263	2.44e-05	0.000305	66925	SDHD	6392
Sdhd	facs.Tongue.basal_cell_of_epidermis	-0.0109233	-8.6637	0.00126081	2.56e-17	1.34e-16	66925	SDHD	6392
Sdr16c5	facs.Tongue.keratinocyte	-0.00729922	-3.82499	0.0019083	0.000142	0.000454	242285	SDR16C5	195814
Sdr39u1	facs.Heart.atrial_myocyte	-0.0114142	-2.11095	0.00540711	0.000246	0.0019428	654795	SDR39U1	56948
Sdr39u1	facs.Large_Intestine.intestinal_crypt_stem_cell	0.00523078	4.41068	0.00118594	4e-12	3.43e-11	654795	SDR39U1	56948
Sdr39u1	facs.Brain_Non-Myeloid.neuron	-0.0160012	-2.0481	0.00781268	1.35e-19	7.35e-18	654795	SDR39U1	56948
Sdr42e1	facs.Bladder.bladder_urothelial_cell	-0.00751496	-4.79606	0.0015669	1.37e-21	1.38e-20	74032	SDR42E1	93517
Sdr9c7	facs.Tongue.keratinocyte	-0.010634	-4.80295	0.00221406	2.08e-14	2.5e-13	70061	SDR9C7	121214
Sds	facs.Liver.hepatocyte	-0.0079709	-2.20958	0.00360742	1.78e-21	7.06e-20	231691	SDS	10993
Sds	droplet.Liver.hepatocyte	0.00982041	4.65662	0.00210891	0.000102	0.00130789	231691	SDS	10993
Sdsl	facs.Large_Intestine.epithelial_cell_of_large_intestine	0.00642197	4.94071	0.00129981	9.54e-06	7.65e-05	257635	SDSL	113675
Sdsl	facs.Large_Intestine.intestinal_crypt_stem_cell	0.00860705	5.87607	0.00146476	1.06e-12	1.01e-11	257635	SDSL	113675
Sdsl	facs.Marrow.hematopoietic_stem_cell	0.0169113	19.7218	0.000857	1.98e-61	1.83e-59	257635	SDSL	113675
Sec11a	facs.SCAT.mesenchymal_stem_cell_of_adipose	-0.0107276	-5.20228	0.00206209	1.16e-10	6.9e-10	56529	SEC11A	23478
Sec11a	facs.Brain_Non-Myeloid.neuron	-0.0134834	-2.13018	0.0063297	1.17e-07	4.73e-07	56529	SEC11A	23478
Sec11a	facs.Mammary_Gland.basal_cell	-0.00706035	-3.28931	0.00214645	2.19e-08	7.94e-08	56529	SEC11A	23478
Sec11a	facs.Heart.atrial_myocyte	-0.013068	-2.81245	0.00464648	0.00187681	0.00926672	56529	SEC11A	23478
Sec11a	facs.Large_Intestine.intestinal_crypt_stem_cell	0.00570915	3.86645	0.00147659	1.42e-10	9.47e-10	56529	SEC11A	23478
Sec11a	droplet.Marrow.granulocytopoietic_cell	-0.00506849	-7.15507	0.000708	8.86e-22	5.2e-21	56529	SEC11A	23478
Sec11a	facs.Marrow.hematopoietic_stem_cell	0.00686895	6.21001	0.00110611	1.36e-09	5.88e-09	56529	SEC11A	23478
Sec11a	facs.Brain_Non-Myeloid.astrocyte	0.0102356	2.09126	0.00489446	1.73e-07	1.12e-05	56529	SEC11A	23478
Sec11a	droplet.Lung.classical_monocyte	0.00590245	8.00524	0.000737	4.92e-88	8.13e-87	56529	SEC11A	23478
Sec11a	facs.GAT.endothelial_cell	0.0064338	1.46456	0.00439299	0.00016	0.000828	56529	SEC11A	23478
Sec11a	facs.Large_Intestine.large_intestine_goblet_cell	0.0122368	5.80778	0.00210697	7.56e-09	2.76e-07	56529	SEC11A	23478
Sec11a	facs.Marrow.precursor_B_cell	-0.00976624	-2.12869	0.0045879	8.97e-07	1.16e-05	56529	SEC11A	23478
Sec11a	facs.Brain_Non-Myeloid.oligodendrocyte	0.00624763	3.92476	0.00159185	7.76e-14	5.87e-13	56529	SEC11A	23478
Sec11a	facs.Marrow.naive_B_cell	0.00544283	3.30562	0.00164654	1.8e-06	1.88e-05	56529	SEC11A	23478
Sec11a	facs.Lung.adventitial_cell	0.0143303	3.76131	0.00380994	0.000506	0.00551442	56529	SEC11A	23478
Sec11a	droplet.Mammary_Gland.T_cell	-0.00869829	-5.44998	0.00159602	4.23e-10	1.01e-08	56529	SEC11A	23478
Sec11a	facs.Heart.fibroblast_of_cardiac_tissue	-0.00672556	-4.47267	0.0015037	3.4e-05	0.000188	56529	SEC11A	23478
Sec11a	facs.Large_Intestine.enterocyte_of_epithelium_of_large_intestine	0.0114474	10.0561	0.00113835	8.22e-19	1.51e-17	56529	SEC11A	23478
Sec11a	facs.Trachea.fibroblast	0.00526072	2.56095	0.0020542	1.91e-20	3.7e-19	56529	SEC11A	23478
Sec11a	facs.Pancreas.pancreatic_B_cell	-0.00595379	-3.30984	0.00179882	3.82e-11	3.82e-10	56529	SEC11A	23478
Sec11a	facs.Diaphragm.mesenchymal_stem_cell	-0.0246082	-4.63747	0.00530638	1.57e-06	1.65e-05	56529	SEC11A	23478
Sec11a	droplet.Bladder.bladder_cell	-0.00750011	-6.35208	0.00118073	1.11e-18	1.34e-17	56529	SEC11A	23478
Sec11a	droplet.Liver.Kupffer_cell	0.00992182	11.1104	0.000893	1.17e-169	6.05e-168	56529	SEC11A	23478
Sec11a	facs.Spleen.B_cell	0.00554267	3.12106	0.00177589	2.81e-10	4.52e-09	56529	SEC11A	23478
Sec11a	facs.Brain_Non-Myeloid.oligodendrocyte_precursor_cell	0.00925357	1.43125	0.00646536	0.000113	0.00320077	56529	SEC11A	23478
Sec11a	facs.Liver.hepatocyte	-0.00526559	-2.45604	0.00214393	8.65e-10	4.23e-09	56529	SEC11A	23478
Sec11a	droplet.Kidney.kidney_proximal_convoluted_tubule_epithelial_cell	-0.00537172	-6.32944	0.000849	5.1e-14	1.3e-12	56529	SEC11A	23478
Sec11c	facs.Brain_Non-Myeloid.oligodendrocyte	0.0175455	9.5196	0.00184309	6.61e-26	1.65e-24	66286	SEC11C	90701
Sec11c	facs.Large_Intestine.enterocyte_of_epithelium_of_large_intestine	0.0145434	15.3004	0.000951	1.39e-38	9.2e-37	66286	SEC11C	90701
Sec11c	droplet.Liver.Kupffer_cell	0.0122689	10.739	0.00114246	9.4e-107	5.01e-106	66286	SEC11C	90701
Sec11c	facs.Spleen.B_cell	0.00828089	5.05065	0.00163957	8.38e-09	1.04e-07	66286	SEC11C	90701
Sec11c	facs.Marrow.precursor_B_cell	0.00524357	1.55515	0.00337174	2.04e-08	3.97e-07	66286	SEC11C	90701
Sec11c	droplet.Mammary_Gland.B_cell	0.014889	9.24445	0.00161059	4.61e-15	9.71e-13	66286	SEC11C	90701
Sec11c	facs.Skin.bulge_keratinocyte	0.00536582	5.59382	0.000959	8.06e-23	8.51e-22	66286	SEC11C	90701
Sec11c	facs.Thymus.DN4_thymocyte	0.00767403	4.56558	0.00168085	1.07e-08	1.89e-07	66286	SEC11C	90701
Sec11c	droplet.Limb_Muscle.macrophage	0.00805956	5.06779	0.00159035	5.74e-07	1.93e-05	66286	SEC11C	90701
Sec11c	facs.Large_Intestine.large_intestine_goblet_cell	0.0109233	4.47699	0.00243988	2.54e-05	0.000315	66286	SEC11C	90701
Sec11c	facs.Marrow.NK_cell	0.014791	3.93324	0.00376052	8.63e-08	1.3e-06	66286	SEC11C	90701
Sec11c	facs.Large_Intestine.secretory_cell	-0.00603652	-1.19374	0.00505682	1.85e-06	2.62e-05	66286	SEC11C	90701
Sec11c	facs.Thymus.thymocyte	0.00678259	5.39115	0.0012581	2.79e-07	2.26e-06	66286	SEC11C	90701
Sec11c	droplet.Limb_Muscle.B_cell	0.00863365	4.79092	0.00180208	1.51e-06	4.02e-05	66286	SEC11C	90701
Sec11c	facs.SCAT.myeloid_cell	-0.0139054	-4.98087	0.00279177	6.22e-07	8.29e-06	66286	SEC11C	90701
Sec11c	droplet.Mammary_Gland.T_cell	0.0120953	11.7601	0.0010285	4.17e-21	2.23e-19	66286	SEC11C	90701
Sec11c	facs.Brain_Non-Myeloid.neuron	-0.00781015	-1.22405	0.00638061	2.02e-16	5.38e-15	66286	SEC11C	90701
Sec11c	facs.Marrow.naive_B_cell	0.00837743	5.16834	0.00162091	1.48e-06	1.57e-05	66286	SEC11C	90701
Sec11c	facs.Marrow.promonocyte	-0.00835437	-3.43791	0.00243007	6.48e-08	5.53e-07	66286	SEC11C	90701
Sec11c	facs.BAT.myeloid_cell	-0.0187235	-4.22298	0.0044337	1.67e-05	0.000206	66286	SEC11C	90701
Sec11c	facs.Liver.hepatocyte	-0.00585913	-3.54267	0.00165387	3.88e-08	1.43e-07	66286	SEC11C	90701
Sec13	facs.Spleen.B_cell	0.00576122	3.2699	0.0017619	3.23e-10	5.15e-09	110379	SEC13	6396
Sec13	facs.Large_Intestine.intestinal_crypt_stem_cell	0.00572135	3.59809	0.0015901	6.29e-07	2.35e-06	110379	SEC13	6396
Sec13	facs.Liver.hepatocyte	-0.0069418	-2.67442	0.00259563	2.27e-15	3.43e-14	110379	SEC13	6396
Sec13	facs.Thymus.thymocyte	0.00991352	5.22937	0.00189574	9.58e-07	6.87e-06	110379	SEC13	6396
Sec13	droplet.Bladder.bladder_cell	-0.0130089	-10.1362	0.00128341	8.22e-45	6.38e-43	110379	SEC13	6396
Sec13	facs.Large_Intestine.large_intestine_goblet_cell	0.0117936	5.01049	0.00235377	3.48e-06	5.87e-05	110379	SEC13	6396
Sec13	facs.Heart.atrial_myocyte	-0.0173399	-2.90622	0.00596649	0.00100073	0.00567666	110379	SEC13	6396
Sec13	facs.Bladder.bladder_urothelial_cell	0.00506903	3.58083	0.0014156	2.22e-15	1.06e-14	110379	SEC13	6396
Sec13	facs.Large_Intestine.enterocyte_of_epithelium_of_large_intestine	0.0162231	13.9474	0.00116317	7.76e-33	3.6e-31	110379	SEC13	6396
Sec13	droplet.Liver.Kupffer_cell	0.0081302	9.54622	0.000852	5.18e-155	1.18e-153	110379	SEC13	6396
Sec13	facs.Bladder.bladder_cell	-0.0052348	-2.0661	0.00253366	1.64e-10	1.26e-09	110379	SEC13	6396
Sec13	facs.Marrow.naive_B_cell	0.00582019	3.95654	0.00147103	1.06e-07	1.43e-06	110379	SEC13	6396
Sec13	facs.Trachea.fibroblast	0.00567097	2.72899	0.00207805	4.46e-14	3.68e-13	110379	SEC13	6396
Sec13	facs.Marrow.precursor_B_cell	-0.00895448	-1.74132	0.00514235	0.000163	0.00108838	110379	SEC13	6396
Sec13	facs.Limb_Muscle.skeletal_muscle_satellite_cell	-0.00642946	-1.84958	0.00347617	7.82e-10	3.79e-09	110379	SEC13	6396
Sec13	facs.Mammary_Gland.luminal_epithelial_cell_of_mammary_gland	-0.0058703	-1.55367	0.00377834	0.00133144	0.00842589	110379	SEC13	6396
Sec13	facs.Marrow.hematopoietic_stem_cell	0.00725842	6.10607	0.00118872	2.56e-09	1.08e-08	110379	SEC13	6396
Sec13	facs.Mammary_Gland.basal_cell	-0.0153908	-6.26211	0.00245777	4.57e-22	5.85e-21	110379	SEC13	6396
Sec13	facs.SCAT.mesenchymal_stem_cell_of_adipose	-0.0216382	-9.82035	0.0022034	2.73e-24	1.38e-22	110379	SEC13	6396
Sec13	facs.Brain_Non-Myeloid.oligodendrocyte	0.00833755	3.74961	0.00222358	3.63e-18	4.28e-17	110379	SEC13	6396
Sec13	droplet.Limb_Muscle.skeletal_muscle_satellite_cell	-0.00557886	-4.56581	0.00122188	6.26e-12	8.07e-11	110379	SEC13	6396
Sec14l1	facs.Brain_Myeloid.microglial_cell	-0.00680152	-7.9818	0.000852	2.65e-58	6.1e-57	74136	SEC14L1	6397
Sec14l1	facs.Bladder.bladder_cell	-0.00517457	-2.40893	0.00214808	3.94e-12	4.2e-11	74136	SEC14L1	6397
Sec14l1	droplet.Liver.Kupffer_cell	0.00994399	11.2921	0.000881	3.58e-127	2.9e-126	74136	SEC14L1	6397
Sec14l1	facs.Lung.bronchial_smooth_muscle_cell	-0.0136044	-4.11603	0.00330523	5.54e-06	0.000176	74136	SEC14L1	6397
Sec14l1	facs.Heart.endocardial_cell	-0.0141079	-2.32674	0.00606339	7.36e-05	0.00329153	74136	SEC14L1	6397
Sec14l1	facs.Brain_Non-Myeloid.neuron	0.00830061	1.72299	0.00481757	4.71e-07	1.7e-06	74136	SEC14L1	6397
Sec14l1	facs.Trachea.macrophage	-0.0139036	-3.14061	0.00442704	0.000227	0.00350173	74136	SEC14L1	6397
Sec14l1	facs.Brain_Non-Myeloid.oligodendrocyte	-0.00532598	-2.47444	0.0021524	1.32e-13	9.75e-13	74136	SEC14L1	6397
Sec14l1	facs.Mammary_Gland.basal_cell	0.00512361	3.4907	0.00146779	2.21e-10	9.84e-10	74136	SEC14L1	6397
Sec14l1	facs.Brain_Non-Myeloid.endothelial_cell	-0.00890018	-3.56262	0.00249821	2.73e-15	1.36e-13	74136	SEC14L1	6397
Sec14l1	facs.Heart.endothelial_cell_of_coronary_artery	-0.018006	-8.13553	0.00221326	2.43e-37	6.08e-35	74136	SEC14L1	6397
Sec14l1	facs.Heart.atrial_myocyte	-0.00654631	-1.55287	0.00421562	0.000446	0.00305697	74136	SEC14L1	6397
Sec14l1	facs.Pancreas.pancreatic_B_cell	0.00781705	3.81394	0.0020496	9.35e-10	7.32e-09	74136	SEC14L1	6397
Sec14l1	facs.Marrow.granulocyte	-0.00668534	-3.26537	0.00204735	9.8e-07	8.37e-06	74136	SEC14L1	6397
Sec14l1	droplet.Kidney.kidney_loop_of_Henle_thick_ascending_limb_epithelial_cell	0.0175012	16.1844	0.00108136	2.54e-41	3.92e-38	74136	SEC14L1	6397
Sec14l1	facs.Limb_Muscle.mesenchymal_stem_cell	-0.00973322	-2.98361	0.00326223	7.71e-15	9.92e-14	74136	SEC14L1	6397
Sec14l1	facs.Heart.monocyte	-0.0169298	-6.96368	0.00243115	3.48e-17	3.78e-15	74136	SEC14L1	6397
Sec14l1	facs.GAT.mesenchymal_stem_cell_of_adipose	-0.00544916	-3.29415	0.00165419	6.19e-19	1.24e-17	74136	SEC14L1	6397
Sec14l1	facs.Diaphragm.mesenchymal_stem_cell	-0.00789995	-2.66538	0.00296391	2.45e-06	2.44e-05	74136	SEC14L1	6397
Sec14l1	facs.Brain_Non-Myeloid.brain_pericyte	-0.00855158	-1.84488	0.00463531	2.35e-05	0.000206	74136	SEC14L1	6397
Sec14l1	facs.Trachea.endothelial_cell	-0.016737	-2.39564	0.00698643	1.8e-05	0.000287	74136	SEC14L1	6397
Sec14l1	facs.Limb_Muscle.endothelial_cell	0.00522082	0.830245	0.00628829	1.02e-05	0.000246	74136	SEC14L1	6397
Sec14l1	facs.GAT.myeloid_cell	-0.00568502	-2.07557	0.00273902	2.52e-06	7.15e-05	74136	SEC14L1	6397
Sec14l1	facs.GAT.endothelial_cell	-0.00916087	-1.54494	0.00592958	0.000102	0.000568	74136	SEC14L1	6397
Sec14l2	droplet.Liver.hepatocyte	0.00752936	4.08213	0.00184447	7.12e-10	2.87e-08	67815	SEC14L2	23541
Sec14l2	facs.Liver.hepatocyte	-0.00573055	-3.09728	0.00185019	3.04e-17	6.21e-16	67815	SEC14L2	23541
Sec16a	facs.Brain_Non-Myeloid.brain_pericyte	-0.00536752	-1.15281	0.00465605	6.84e-07	1.08e-05	227648	SEC16A	9919
Sec16a	facs.Bladder.bladder_cell	-0.00670063	-3.10127	0.00216061	1.48e-18	5.51e-17	227648	SEC16A	9919
Sec16a	facs.Heart.atrial_myocyte	-0.00642939	-1.86279	0.00345148	5.44e-05	0.000622	227648	SEC16A	9919
Sec16a	facs.Limb_Muscle.mesenchymal_stem_cell	-0.00725799	-2.57402	0.00281971	3.14e-13	3.16e-12	227648	SEC16A	9919
Sec16b	facs.Lung.adventitial_cell	-0.01912	-2.43429	0.00785443	3.4e-06	0.000108	89867	CRYZL2P-SEC16B	111240474
Sec16b	facs.Lung.adventitial_cell	-0.01912	-2.43429	0.00785443	3.4e-06	0.000108	89867	SEC16B	89866
Sec16b	facs.Liver.hepatocyte	-0.00524342	-3.49072	0.0015021	3.23e-14	3.92e-13	89867	CRYZL2P-SEC16B	111240474
Sec16b	facs.Liver.hepatocyte	-0.00524342	-3.49072	0.0015021	3.23e-14	3.92e-13	89867	SEC16B	89866
Sec22a	facs.Skin.bulge_keratinocyte	-0.00523757	-3.2268	0.00162315	0.000668	0.00136388	317717	SEC22A	26984
Sec22a	facs.Skin.basal_cell_of_epidermis	-0.00899604	-4.56035	0.00197267	5.3e-08	3.34e-07	317717	SEC22A	26984
Sec22a	facs.Brain_Non-Myeloid.neuron	-0.00610027	-1.15116	0.00529922	0.000164	0.000377	317717	SEC22A	26984
Sec22a	facs.SCAT.mesenchymal_stem_cell_of_adipose	-0.00675917	-3.79754	0.00177988	4.81e-07	1.68e-06	317717	SEC22A	26984
Sec22a	facs.Mammary_Gland.luminal_epithelial_cell_of_mammary_gland	-0.0124671	-3.15731	0.00394864	0.00084	0.00577121	317717	SEC22A	26984
Sec22b	facs.Limb_Muscle.mesenchymal_stem_cell	-0.00533942	-1.38544	0.00385396	1.31e-06	5.2e-06	20333	SEC22B	9554
Sec22b	facs.Marrow.late_pro-B_cell	0.00646029	1.26948	0.00508891	2.04e-06	1.88e-05	20333	SEC22B	9554
Sec22b	facs.Mammary_Gland.basal_cell	-0.0141956	-5.41527	0.0026214	7.42e-13	4.16e-12	20333	SEC22B	9554
Sec22b	facs.Limb_Muscle.skeletal_muscle_satellite_cell	-0.0117735	-3.60085	0.00326965	1.85e-05	5.82e-05	20333	SEC22B	9554
Sec22b	facs.SCAT.myeloid_cell	-0.00902805	-3.01132	0.00299803	0.00213981	0.00751216	20333	SEC22B	9554
Sec22b	droplet.Limb_Muscle.mesenchymal_stem_cell	-0.00696512	-13.0402	0.000534	7.21e-87	4.78e-85	20333	SEC22B	9554
Sec22b	facs.Heart.fibroblast_of_cardiac_tissue	-0.00686313	-4.20839	0.00163082	9.89e-05	0.000495	20333	SEC22B	9554
Sec22b	facs.Skin.basal_cell_of_epidermis	-0.00661069	-3.48993	0.00189422	0.00110951	0.00316601	20333	SEC22B	9554
Sec22b	facs.Pancreas.pancreatic_B_cell	-0.0142503	-6.84431	0.00208206	2.19e-15	4.76e-14	20333	SEC22B	9554
Sec22b	facs.Brain_Non-Myeloid.neuron	-0.01734	-2.85895	0.00606516	2.24e-10	1.55e-09	20333	SEC22B	9554
Sec22b	droplet.Bladder.bladder_cell	-0.0138162	-10.4789	0.00131847	9.07e-52	8.74e-50	20333	SEC22B	9554
Sec22b	facs.Bladder.bladder_cell	-0.0139098	-5.1588	0.00269633	5.64e-10	3.87e-09	20333	SEC22B	9554
Sec22b	facs.Marrow.NK_cell	-0.0086972	-1.62548	0.00535054	0.00116533	0.00412438	20333	SEC22B	9554
Sec22b	facs.Tongue.keratinocyte	-0.00520619	-3.3174	0.00156936	8.58e-07	3.95e-06	20333	SEC22B	9554
Sec22b	facs.Diaphragm.mesenchymal_stem_cell	-0.0213689	-3.8287	0.00558124	0.00036	0.00203057	20333	SEC22B	9554
Sec22b	facs.Trachea.fibroblast	-0.00506328	-2.24369	0.00225667	3.36e-11	1.95e-10	20333	SEC22B	9554
Sec22b	facs.Liver.hepatocyte	-0.00699019	-2.97891	0.00234656	5.17e-07	1.62e-06	20333	SEC22B	9554
Sec22b	facs.Marrow.granulocytopoietic_cell	-0.0107154	-3.24121	0.00330599	0.00118155	0.00581644	20333	SEC22B	9554
Sec22b	facs.SCAT.mesenchymal_stem_cell_of_adipose	-0.0171416	-8.07718	0.00212222	1.86e-22	7.48e-21	20333	SEC22B	9554
Sec22c	facs.Marrow.granulocytopoietic_cell	-0.00521571	-1.83655	0.00283995	5.64e-05	0.000437	215474	SEC22C	9117
Sec22c	facs.Brain_Non-Myeloid.neuron	-0.00500958	-0.934843	0.00535874	6.16e-05	0.000152	215474	SEC22C	9117
Sec23a	facs.Limb_Muscle.skeletal_muscle_satellite_cell	-0.00719408	-2.88846	0.00249063	1.41e-15	1.13e-14	20334	SEC23A	10484
Sec23a	droplet.Liver.hepatocyte	-0.00645229	-3.77226	0.00171046	0.000136	0.00168063	20334	SEC23A	10484
Sec23a	facs.Mammary_Gland.basal_cell	0.00925634	9.45511	0.000979	1.58e-31	4.15e-30	20334	SEC23A	10484
Sec23a	facs.Heart.atrial_myocyte	-0.0082384	-1.77031	0.00465365	2.79e-05	0.000371	20334	SEC23A	10484
Sec23a	droplet.Bladder.bladder_cell	-0.0105029	-8.48336	0.00123805	1.27e-33	5.6e-32	20334	SEC23A	10484
Sec23a	facs.Trachea.fibroblast	-0.0059179	-3.16902	0.00186742	8.61e-26	3.47e-24	20334	SEC23A	10484
Sec23a	facs.Brain_Non-Myeloid.astrocyte	-0.00811242	-1.44608	0.00560996	7.8e-05	0.00123059	20334	SEC23A	10484
Sec23a	facs.Lung.adventitial_cell	-0.0228344	-3.29214	0.00693603	5.81e-08	3.53e-06	20334	SEC23A	10484
Sec23a	facs.Heart.fibroblast_of_cardiac_tissue	-0.00676022	-6.74004	0.00100299	3.3e-27	2.23e-25	20334	SEC23A	10484
Sec23a	facs.Bladder.bladder_cell	-0.0109229	-4.63741	0.0023554	4.13e-24	3.41e-22	20334	SEC23A	10484
Sec23a	facs.Limb_Muscle.mesenchymal_stem_cell	-0.0102996	-2.82031	0.00365193	1.55e-22	6.83e-21	20334	SEC23A	10484
Sec23a	facs.Brain_Non-Myeloid.neuron	-0.0131677	-1.96805	0.00669071	8.28e-12	7.89e-11	20334	SEC23A	10484
Sec23a	facs.Brain_Non-Myeloid.brain_pericyte	-0.0202965	-3.97582	0.00510498	4.89e-13	5.94e-11	20334	SEC23A	10484
Sec23a	facs.Diaphragm.mesenchymal_stem_cell	-0.00546306	-2.59854	0.00210236	0.000872	0.00437935	20334	SEC23A	10484
Sec23b	facs.Limb_Muscle.skeletal_muscle_satellite_cell	-0.0196862	-5.45827	0.00360667	6.79e-23	9.98e-22	27054	SEC23B	10483
Sec23b	facs.Mammary_Gland.basal_cell	-0.0141724	-5.26159	0.00269356	1.34e-18	1.28e-17	27054	SEC23B	10483
Sec23b	facs.Tongue.keratinocyte	-0.0135365	-8.82457	0.00153396	1.65e-27	7.64e-26	27054	SEC23B	10483
Sec23b	facs.Marrow.NK_cell	-0.0111287	-2.04844	0.00543275	0.00105012	0.00377623	27054	SEC23B	10483
Sec23b	facs.Brain_Non-Myeloid.endothelial_cell	-0.0109575	-3.92539	0.00279145	1.05e-08	1.46e-07	27054	SEC23B	10483
Sec23b	facs.Marrow.promonocyte	-0.0124068	-4.57229	0.00271347	1.47e-09	1.83e-08	27054	SEC23B	10483
Sec23b	facs.Marrow.hematopoietic_stem_cell	-0.0123486	-10.6429	0.00116027	8.23e-36	2.26e-34	27054	SEC23B	10483
Sec23b	facs.Marrow.late_pro-B_cell	-0.00760318	-1.42622	0.00533102	1.12e-07	1.56e-06	27054	SEC23B	10483
Sec23b	facs.Trachea.endothelial_cell	-0.0203876	-2.37552	0.00858239	0.000293	0.00274441	27054	SEC23B	10483
Sec23b	facs.Limb_Muscle.mesenchymal_stem_cell	-0.0121232	-3.35601	0.00361238	5.19e-12	4.34e-11	27054	SEC23B	10483
Sec23b	facs.Tongue.basal_cell_of_epidermis	-0.0118388	-9.37111	0.00126333	4.07e-30	4.57e-29	27054	SEC23B	10483
Sec23b	facs.Brain_Non-Myeloid.neuron	-0.012244	-2.04611	0.00598404	5.94e-08	2.53e-07	27054	SEC23B	10483
Sec23b	facs.Brain_Non-Myeloid.brain_pericyte	-0.0141704	-2.32375	0.00609809	0.000363	0.0019359	27054	SEC23B	10483
Sec23b	facs.SCAT.mesenchymal_stem_cell_of_adipose	-0.0091255	-5.40672	0.00168781	2.75e-14	2.95e-13	27054	SEC23B	10483
Sec23b	facs.Marrow.naive_B_cell	-0.00527851	-2.79776	0.00188669	3.61e-07	4.39e-06	27054	SEC23B	10483
Sec23b	facs.Bladder.bladder_urothelial_cell	-0.0102098	-6.79263	0.00150307	7.83e-16	3.94e-15	27054	SEC23B	10483
Sec23b	facs.Large_Intestine.intestinal_crypt_stem_cell	-0.00723857	-5.48562	0.00131955	5.57e-10	3.35e-09	27054	SEC23B	10483
Sec23b	facs.Skin.bulge_keratinocyte	-0.00903905	-4.34917	0.00207834	3.34e-19	2.62e-18	27054	SEC23B	10483
Sec23b	facs.Brain_Non-Myeloid.oligodendrocyte	-0.0163455	-5.17053	0.00316128	2.98e-15	2.62e-14	27054	SEC23B	10483
Sec23b	facs.Trachea.fibroblast	-0.0150535	-6.43994	0.00233752	1.24e-14	1.1e-13	27054	SEC23B	10483
Sec23b	facs.Heart.endothelial_cell_of_coronary_artery	-0.00658349	-3.38023	0.00194764	0.0001	0.000511	27054	SEC23B	10483
Sec23b	facs.Marrow.granulocytopoietic_cell	-0.0161551	-5.05978	0.00319285	6.2e-08	1.26e-06	27054	SEC23B	10483
Sec23b	facs.Skin.basal_cell_of_epidermis	-0.015557	-6.81943	0.00228128	1.37e-20	4.43e-19	27054	SEC23B	10483
Sec23b	facs.Brain_Myeloid.microglial_cell	-0.00685631	-8.11456	0.000845	2.78e-30	2.43e-29	27054	SEC23B	10483
Sec23b	facs.Heart.monocyte	-0.00772066	-3.66843	0.00210462	1.11e-06	1.41e-05	27054	SEC23B	10483
Sec23b	facs.GAT.mesenchymal_stem_cell_of_adipose	-0.00637022	-4.38857	0.00145155	5.5e-08	2.05e-07	27054	SEC23B	10483
Sec23b	facs.GAT.myeloid_cell	-0.00740564	-3.07124	0.00241129	4.75e-05	0.000732	27054	SEC23B	10483
Sec23b	facs.Skin.epidermal_cell	-0.0146248	-4.36595	0.00334975	1.45e-06	3.14e-05	27054	SEC23B	10483
Sec23ip	facs.Marrow.naive_B_cell	-0.0113298	-5.03628	0.00224965	5.32e-12	1.54e-10	207352	SEC23IP	11196
Sec23ip	facs.Heart.atrial_myocyte	-0.00520181	-1.28695	0.00404195	0.000112	0.0010896	207352	SEC23IP	11196
Sec23ip	facs.Thymus.thymocyte	-0.00993865	-4.55326	0.00218276	1.25e-09	1.54e-08	207352	SEC23IP	11196
Sec23ip	facs.MAT.mesenchymal_stem_cell_of_adipose	-0.00533573	-3.43824	0.00155188	9.63e-05	0.000965	207352	SEC23IP	11196
Sec23ip	facs.Bladder.bladder_cell	-0.0118536	-5.32263	0.00222701	3.91e-18	1.33e-16	207352	SEC23IP	11196
Sec23ip	facs.Marrow.promonocyte	-0.0102534	-4.75995	0.00215411	1.81e-12	4.26e-11	207352	SEC23IP	11196
Sec23ip	facs.Limb_Muscle.endothelial_cell	-0.0148901	-2.41493	0.00616585	1.24e-05	0.000288	207352	SEC23IP	11196
Sec23ip	facs.Brain_Non-Myeloid.neuron	-0.00769532	-1.79733	0.00428152	4.92e-09	2.58e-08	207352	SEC23IP	11196
Sec23ip	facs.SCAT.mesenchymal_stem_cell_of_adipose	-0.0120235	-7.35573	0.00163457	5.27e-27	3.76e-25	207352	SEC23IP	11196
Sec23ip	facs.Mammary_Gland.luminal_epithelial_cell_of_mammary_gland	-0.00619663	-2.22119	0.00278978	0.000239	0.00204629	207352	SEC23IP	11196
Sec23ip	facs.Heart.endothelial_cell_of_coronary_artery	-0.00849223	-5.09649	0.00166629	4.96e-09	6.16e-08	207352	SEC23IP	11196
Sec23ip	facs.Skin.epidermal_cell	-0.00796992	-3.27883	0.00243072	0.000148	0.00143483	207352	SEC23IP	11196
Sec23ip	facs.Brain_Non-Myeloid.oligodendrocyte	-0.00569594	-2.8016	0.0020331	1.49e-07	5.72e-07	207352	SEC23IP	11196
Sec23ip	droplet.Bladder.bladder_cell	-0.0069963	-5.56699	0.00125675	1.61e-17	1.67e-16	207352	SEC23IP	11196
Sec23ip	facs.Bladder.bladder_urothelial_cell	-0.00594453	-4.6074	0.00129021	3.17e-31	1.15e-29	207352	SEC23IP	11196
Sec23ip	facs.Diaphragm.mesenchymal_stem_cell	-0.0186097	-4.77677	0.00389588	8.27e-12	2.67e-10	207352	SEC23IP	11196
Sec23ip	droplet.Liver.hepatocyte	-0.00550378	-3.27068	0.00168276	1.3e-06	2.77e-05	207352	SEC23IP	11196
Sec23ip	facs.Brain_Myeloid.microglial_cell	-0.00567981	-8.62288	0.000659	6.54e-29	5.36e-28	207352	SEC23IP	11196
Sec23ip	facs.Limb_Muscle.skeletal_muscle_satellite_cell	-0.0111595	-4.55907	0.00244775	7.62e-14	5.24e-13	207352	SEC23IP	11196
Sec23ip	facs.Marrow.hematopoietic_stem_cell	-0.00890353	-8.88262	0.00100235	3.83e-25	5.39e-24	207352	SEC23IP	11196
Sec23ip	facs.Limb_Muscle.mesenchymal_stem_cell	-0.0111188	-3.92241	0.00283468	1.72e-13	1.79e-12	207352	SEC23IP	11196
Sec23ip	facs.Marrow.granulocytopoietic_cell	-0.0121517	-4.19447	0.00289708	3.79e-08	8.15e-07	207352	SEC23IP	11196
Sec23ip	facs.Skin.basal_cell_of_epidermis	-0.00828341	-5.27085	0.00157155	4.7e-13	6.53e-12	207352	SEC23IP	11196
Sec23ip	facs.GAT.mesenchymal_stem_cell_of_adipose	-0.00715212	-5.09826	0.00140286	1.25e-18	2.38e-17	207352	SEC23IP	11196
Sec23ip	facs.Pancreas.pancreatic_B_cell	-0.00641403	-3.55379	0.00180484	3.77e-06	1.5e-05	207352	SEC23IP	11196
Sec23ip	facs.Diaphragm.skeletal_muscle_satellite_cell	-0.0075879	-3.35565	0.00226123	3.79e-07	5.28e-06	207352	SEC23IP	11196
Sec23ip	facs.Tongue.basal_cell_of_epidermis	-0.00796553	-7.12457	0.00111804	2.76e-35	4.22e-34	207352	SEC23IP	11196
Sec23ip	facs.Spleen.B_cell	-0.00755781	-5.32737	0.00141868	2.5e-13	6.86e-12	207352	SEC23IP	11196
Sec23ip	facs.Trachea.fibroblast	-0.00901653	-4.36903	0.00206374	1e-15	1.04e-14	207352	SEC23IP	11196
Sec23ip	facs.Marrow.NK_cell	-0.0158138	-3.07725	0.00513894	1.46e-07	2.03e-06	207352	SEC23IP	11196
Sec23ip	facs.Tongue.keratinocyte	-0.00959384	-6.24034	0.00153739	6.45e-21	1.52e-19	207352	SEC23IP	11196
Sec23ip	facs.Large_Intestine.large_intestine_goblet_cell	-0.00794608	-5.76454	0.00137844	4.9e-10	2.45e-08	207352	SEC23IP	11196
Sec23ip	facs.Large_Intestine.intestinal_crypt_stem_cell	-0.0060284	-5.84014	0.00103224	1.79e-10	1.17e-09	207352	SEC23IP	11196
Sec23ip	facs.Marrow.immature_B_cell	-0.0180422	-3.07122	0.00587459	4.85e-05	0.00148283	207352	SEC23IP	11196
Sec23ip	facs.Lung.bronchial_smooth_muscle_cell	-0.0117917	-4.17985	0.00282109	6.29e-09	3.61e-07	207352	SEC23IP	11196
Sec24a	facs.Limb_Muscle.skeletal_muscle_satellite_cell	-0.00655053	-2.53107	0.00258805	2.34e-19	2.55e-18	77371	SEC24A	10802
Sec24a	facs.Trachea.endothelial_cell	-0.0061523	-0.751487	0.00818684	0.000243	0.00238438	77371	SEC24A	10802
Sec24a	facs.Mammary_Gland.basal_cell	0.006088	3.95202	0.00154048	1.78e-14	1.16e-13	77371	SEC24A	10802
Sec24a	facs.Skin.epidermal_cell	-0.00606685	-2.58116	0.00235043	2.44e-05	0.000325	77371	SEC24A	10802
Sec24a	facs.Marrow.late_pro-B_cell	-0.00644022	-1.63752	0.00393291	0.0016082	0.00547453	77371	SEC24A	10802
Sec24a	facs.Limb_Muscle.endothelial_cell	-0.0098175	-1.5037	0.00652889	4.19e-05	0.000765	77371	SEC24A	10802
Sec24a	droplet.Liver.hepatocyte	-0.00641927	-3.65473	0.00175643	0.000396	0.00407239	77371	SEC24A	10802
Sec24a	facs.Brain_Non-Myeloid.brain_pericyte	-0.007836	-2.01943	0.0038803	0.00108657	0.00477084	77371	SEC24A	10802
Sec24a	facs.Diaphragm.mesenchymal_stem_cell	-0.0123938	-3.90959	0.00317009	1.02e-08	1.76e-07	77371	SEC24A	10802
Sec24a	facs.Trachea.fibroblast	-0.00757407	-4.2113	0.00179851	6.46e-25	2.29e-23	77371	SEC24A	10802
Sec24a	facs.Marrow.NK_cell	-0.0082503	-1.60639	0.00513593	2.75e-07	3.46e-06	77371	SEC24A	10802
Sec24b	facs.GAT.endothelial_cell	-0.00841359	-1.67441	0.00502482	0.000308	0.00142406	99683	SEC24B	10427
Sec24b	facs.Trachea.macrophage	-0.0109375	-3.17434	0.0034456	0.0003	0.00436426	99683	SEC24B	10427
Sec24b	facs.Limb_Muscle.mesenchymal_stem_cell	-0.00630863	-2.1157	0.00298182	2.61e-09	1.52e-08	99683	SEC24B	10427
Sec24b	facs.Marrow.promonocyte	-0.00871446	-3.55068	0.00245431	6.07e-10	8.15e-09	99683	SEC24B	10427
Sec24b	facs.Tongue.keratinocyte	-0.00746492	-4.9702	0.00150194	1.24e-19	2.57e-18	99683	SEC24B	10427
Sec24b	facs.Limb_Muscle.endothelial_cell	-0.0104224	-2.03455	0.00512269	3.92e-05	0.00073	99683	SEC24B	10427
Sec24b	facs.Limb_Muscle.skeletal_muscle_satellite_cell	-0.00795295	-3.16886	0.00250972	1.58e-13	1.05e-12	99683	SEC24B	10427
Sec24b	facs.BAT.myeloid_cell	-0.0107035	-2.53087	0.00422917	1.24e-05	0.000161	99683	SEC24B	10427
Sec24b	facs.Diaphragm.mesenchymal_stem_cell	-0.00810812	-2.53178	0.00320253	2.65e-05	0.000205	99683	SEC24B	10427
Sec24b	facs.Marrow.naive_B_cell	-0.00618494	-3.27731	0.0018872	3.37e-07	4.12e-06	99683	SEC24B	10427
Sec24b	facs.Thymus.thymocyte	-0.0113383	-4.7261	0.00239908	6.89e-09	7.49e-08	99683	SEC24B	10427
Sec24b	facs.Tongue.basal_cell_of_epidermis	-0.00552831	-5.20705	0.0010617	2.16e-31	2.62e-30	99683	SEC24B	10427
Sec24b	facs.Heart.monocyte	-0.00525244	-2.92897	0.00179327	1.96e-05	0.000179	99683	SEC24B	10427
Sec24b	facs.Brain_Non-Myeloid.endothelial_cell	-0.00868572	-3.51479	0.00247119	1.59e-08	2.11e-07	99683	SEC24B	10427
Sec24b	facs.Trachea.endothelial_cell	-0.0106277	-1.68076	0.00632316	0.000862	0.00653294	99683	SEC24B	10427
Sec24c	facs.GAT.endothelial_cell	-0.00579079	-1.18032	0.00490613	5.66e-05	0.000347	218811	SEC24C	9632
Sec24c	facs.Brain_Non-Myeloid.brain_pericyte	-0.0104097	-1.84446	0.00564375	6.6e-10	3.11e-08	218811	SEC24C	9632
Sec24c	facs.Thymus.thymocyte	-0.00723424	-4.2895	0.0016865	2.95e-07	2.37e-06	218811	SEC24C	9632
Sec24c	facs.Limb_Muscle.skeletal_muscle_satellite_cell	-0.00531877	-2.4505	0.00217048	6.18e-11	3.3e-10	218811	SEC24C	9632
Sec24c	facs.Tongue.basal_cell_of_epidermis	-0.0050428	-4.84874	0.00104002	3.42e-35	5.19e-34	218811	SEC24C	9632
Sec24c	facs.Brain_Non-Myeloid.neuron	-0.00555618	-1.20231	0.00462124	4e-09	2.13e-08	218811	SEC24C	9632
Sec24c	facs.SCAT.endothelial_cell	0.00614088	2.42015	0.0025374	0.000133	0.00158976	218811	SEC24C	9632
Sec24c	facs.Heart.atrial_myocyte	-0.00694427	-1.75097	0.00396597	0.000837	0.00496357	218811	SEC24C	9632
Sec24c	facs.Marrow.naive_B_cell	-0.00654189	-3.61486	0.00180972	5.13e-05	0.000372	218811	SEC24C	9632
Sec24c	facs.Heart.valve_cell	-0.0159975	-2.52459	0.00633668	5.86e-05	0.00266987	218811	SEC24C	9632
Sec24d	droplet.Limb_Muscle.mesenchymal_stem_cell	-0.00543362	-10.7997	0.000503	1.65e-87	1.12e-85	69608	SEC24D	9871
Sec24d	facs.Pancreas.pancreatic_B_cell	-0.00600236	-3.1534	0.00190346	6.31e-12	7.32e-11	69608	SEC24D	9871
Sec24d	facs.Bladder.bladder_cell	-0.00779224	-2.83674	0.0027469	1.26e-32	2.25e-30	69608	SEC24D	9871
Sec24d	droplet.Bladder.bladder_cell	-0.0120727	-9.15432	0.00131879	1.34e-41	8.91e-40	69608	SEC24D	9871
Sec24d	facs.Diaphragm.mesenchymal_stem_cell	-0.0129134	-3.53541	0.00365258	2.8e-09	5.58e-08	69608	SEC24D	9871
Sec24d	facs.Brain_Non-Myeloid.neuron	-0.00530846	-1.50347	0.00353082	0.000133	0.000309	69608	SEC24D	9871
Sec24d	facs.Pancreas.pancreatic_A_cell	-0.00938074	-3.75571	0.00249773	0.000241	0.00294965	69608	SEC24D	9871
Sec24d	facs.Heart.fibroblast_of_cardiac_tissue	-0.0102018	-7.82761	0.00130331	8.66e-27	5.62e-25	69608	SEC24D	9871
Sec24d	facs.Lung.adventitial_cell	-0.0199777	-3.29097	0.00607046	1.46e-06	5.36e-05	69608	SEC24D	9871
Sec24d	facs.Pancreas.pancreatic_ductal_cell	-0.0168846	-3.14971	0.0053607	7.64e-06	0.000337	69608	SEC24D	9871
Sec24d	facs.Trachea.fibroblast	-0.0123299	-5.4091	0.00227947	1.22e-51	4.95e-49	69608	SEC24D	9871
Sec24d	facs.GAT.mesenchymal_stem_cell_of_adipose	-0.00944199	-5.88198	0.00160524	3.28e-27	1.56e-25	69608	SEC24D	9871
Sec24d	facs.MAT.mesenchymal_stem_cell_of_adipose	-0.00795638	-4.18232	0.00190238	2.84e-11	9.73e-10	69608	SEC24D	9871
Sec24d	facs.Large_Intestine.secretory_cell	-0.00873301	-4.47604	0.00195106	1.37e-08	3.49e-07	69608	SEC24D	9871
Sec24d	facs.Limb_Muscle.mesenchymal_stem_cell	-0.0179106	-4.17495	0.00429003	1.46e-38	4.51e-36	69608	SEC24D	9871
Sec24d	facs.Limb_Muscle.skeletal_muscle_satellite_cell	-0.00698329	-2.17478	0.00321103	1.27e-26	2.49e-25	69608	SEC24D	9871
Sec24d	facs.Mammary_Gland.basal_cell	0.0172192	9.17793	0.00187616	1.24e-41	6.06e-40	69608	SEC24D	9871
Sec24d	facs.SCAT.mesenchymal_stem_cell_of_adipose	-0.00825763	-4.94897	0.00166856	2.32e-27	1.72e-25	69608	SEC24D	9871
Sec31a	facs.Brain_Non-Myeloid.endothelial_cell	-0.00813567	-3.39615	0.00239556	8.99e-09	1.28e-07	69162	SEC31A	22872
Sec31a	facs.Marrow.naive_B_cell	-0.00614068	-3.34215	0.00183735	1.93e-05	0.000156	69162	SEC31A	22872
Sec31a	droplet.Liver.hepatocyte	-0.0091708	-4.96183	0.00184827	5.92e-07	1.39e-05	69162	SEC31A	22872
Sec31a	facs.Trachea.fibroblast	-0.0148185	-6.40676	0.00231295	1.95e-37	2.89e-35	69162	SEC31A	22872
Sec31a	facs.Skin.epidermal_cell	-0.00884315	-3.08725	0.00286441	4.04e-07	1.05e-05	69162	SEC31A	22872
Sec31a	facs.Mammary_Gland.luminal_epithelial_cell_of_mammary_gland	0.00596551	1.86185	0.00320407	4.18e-06	6.73e-05	69162	SEC31A	22872
Sec31a	facs.Diaphragm.mesenchymal_stem_cell	-0.0322903	-6.4654	0.00499433	1.24e-21	1.98e-19	69162	SEC31A	22872
Sec31a	facs.Large_Intestine.large_intestine_goblet_cell	-0.00705351	-3.90503	0.00180626	0.000361	0.00278601	69162	SEC31A	22872
Sec31a	facs.GAT.mesenchymal_stem_cell_of_adipose	-0.0143465	-8.14064	0.00176233	1.93e-27	9.33e-26	69162	SEC31A	22872
Sec31a	facs.Limb_Muscle.skeletal_muscle_satellite_cell	-0.014511	-4.10884	0.00353164	2e-34	7.61e-33	69162	SEC31A	22872
Sec31a	facs.Mammary_Gland.basal_cell	0.00795734	3.43132	0.00231903	2.39e-29	5.5e-28	69162	SEC31A	22872
Sec31a	facs.Diaphragm.skeletal_muscle_satellite_cell	-0.0131182	-3.99565	0.00328312	2.14e-12	7.43e-11	69162	SEC31A	22872
Sec31a	facs.Marrow.NK_cell	-0.0134668	-2.6827	0.00501987	2.63e-07	3.34e-06	69162	SEC31A	22872
Sec31a	facs.Heart.atrial_myocyte	-0.0153375	-2.99099	0.00512791	0.000205	0.00168612	69162	SEC31A	22872
Sec31a	facs.Limb_Muscle.mesenchymal_stem_cell	-0.014687	-3.98132	0.00368897	3.35e-33	5.88e-31	69162	SEC31A	22872
Sec31a	facs.Lung.adventitial_cell	-0.0227595	-3.77871	0.00602308	1.45e-09	1.46e-07	69162	SEC31A	22872
Sec31a	facs.Heart.monocyte	-0.00599802	-2.9904	0.00200576	0.000115	0.000824	69162	SEC31A	22872
Sec31a	facs.Heart.fibroblast_of_cardiac_tissue	-0.015981	-10.3783	0.00153984	9.54e-38	1.17e-35	69162	SEC31A	22872
Sec31a	facs.Bladder.bladder_cell	-0.0222444	-8.55806	0.00259923	9.06e-37	2.22e-34	69162	SEC31A	22872
Sec31a	facs.SCAT.mesenchymal_stem_cell_of_adipose	-0.0104404	-5.56537	0.00187595	2.88e-20	8.23e-19	69162	SEC31A	22872
Sec31a	facs.Pancreas.pancreatic_A_cell	-0.0110465	-3.80452	0.00290352	0.00074	0.00706904	69162	SEC31A	22872
Sec31a	facs.Pancreas.pancreatic_ductal_cell	-0.0187714	-3.81418	0.00492148	1e-05	0.000414	69162	SEC31A	22872
Sec31a	facs.Heart.endocardial_cell	-0.0240877	-3.67241	0.0065591	1.34e-05	0.00111418	69162	SEC31A	22872
Sec31a	facs.Trachea.endothelial_cell	-0.0223584	-2.73545	0.00817357	2.37e-05	0.000365	69162	SEC31A	22872
Sec31a	facs.Marrow.hematopoietic_stem_cell	-0.0074537	-6.67547	0.00111658	2.9e-24	3.83e-23	69162	SEC31A	22872
Sec31a	facs.GAT.endothelial_cell	-0.0114783	-1.89871	0.00604532	3.45e-08	8.26e-07	69162	SEC31A	22872
Sec31a	facs.SCAT.myeloid_cell	-0.00559487	-2.37302	0.0023577	9.54e-05	0.000544	69162	SEC31A	22872
Sec31a	facs.Marrow.promonocyte	-0.0101107	-3.86073	0.00261885	2.48e-07	1.85e-06	69162	SEC31A	22872
Sec31a	facs.Large_Intestine.secretory_cell	-0.0095982	-4.80966	0.00199561	6.32e-06	7.42e-05	69162	SEC31A	22872
Sec31a	facs.Heart.valve_cell	-0.0291459	-4.05209	0.00719281	2.68e-07	4.89e-05	69162	SEC31A	22872
Sec31a	facs.Large_Intestine.intestinal_crypt_stem_cell	-0.00775852	-5.43739	0.00142688	3.86e-21	1.34e-19	69162	SEC31A	22872
Sec31a	facs.Skin.bulge_keratinocyte	-0.00792669	-4.15329	0.00190853	9.34e-36	2.54e-34	69162	SEC31A	22872
Sec31a	droplet.Bladder.bladder_cell	-0.0118817	-8.14531	0.00145872	9.93e-46	7.89e-44	69162	SEC31A	22872
Sec31a	facs.Bladder.bladder_urothelial_cell	-0.00853574	-5.74318	0.00148624	4.87e-37	3.34e-35	69162	SEC31A	22872
Sec31a	facs.Tongue.keratinocyte	-0.0171177	-10.7014	0.00159958	1.16e-34	9.95e-33	69162	SEC31A	22872
Sec31a	facs.Pancreas.pancreatic_B_cell	-0.00786794	-3.52548	0.00223173	1.16e-10	1.07e-09	69162	SEC31A	22872
Sec31a	facs.Skin.basal_cell_of_epidermis	-0.00613003	-3.50018	0.00175135	1.44e-10	1.39e-09	69162	SEC31A	22872
Sec31a	facs.Tongue.basal_cell_of_epidermis	-0.0164839	-12.7944	0.00128837	2.55e-71	2.12e-69	69162	SEC31A	22872
Sec31a	droplet.Limb_Muscle.mesenchymal_stem_cell	-0.00611198	-11.8984	0.000514	4.65e-85	2.88e-83	69162	SEC31A	22872
Sec31a	facs.Heart.endothelial_cell_of_coronary_artery	-0.00810919	-4.3282	0.00187357	3.59e-14	1.05e-12	69162	SEC31A	22872
Sec31a	facs.MAT.mesenchymal_stem_cell_of_adipose	-0.00841024	-4.13861	0.00203214	6.93e-07	1.19e-05	69162	SEC31A	22872
Sec61a1	facs.Limb_Muscle.mesenchymal_stem_cell	-0.0277663	-8.93346	0.00310813	8.42e-40	3.07e-37	53421	SEC61A1	29927
Sec61a1	facs.Brain_Non-Myeloid.oligodendrocyte	-0.0136262	-5.10204	0.00267073	4.56e-29	1.48e-27	53421	SEC61A1	29927
Sec61a1	facs.Brain_Non-Myeloid.astrocyte	-0.0107426	-1.90106	0.00565084	6.46e-05	0.00107474	53421	SEC61A1	29927
Sec61a1	droplet.Liver.Kupffer_cell	0.00878401	9.66391	0.000909	1.85e-165	7.61e-164	53421	SEC61A1	29927
Sec61a1	facs.Trachea.endothelial_cell	-0.0164197	-2.4687	0.00665115	0.000816	0.0062565	53421	SEC61A1	29927
Sec61a1	facs.Brain_Non-Myeloid.brain_pericyte	-0.0299612	-5.19244	0.00577016	4.35e-12	4.21e-10	53421	SEC61A1	29927
Sec61a1	facs.Lung.adventitial_cell	-0.0252356	-5.06984	0.0049776	1.58e-06	5.69e-05	53421	SEC61A1	29927
Sec61a1	facs.Brain_Non-Myeloid.neuron	-0.0128186	-2.15082	0.00595987	1.15e-07	4.66e-07	53421	SEC61A1	29927
Sec61a1	facs.Heart.fibroblast_of_cardiac_tissue	-0.0129341	-8.36479	0.00154626	2.87e-16	8.42e-15	53421	SEC61A1	29927
Sec61a1	facs.Marrow.late_pro-B_cell	-0.00767028	-1.80098	0.00425896	4.52e-05	0.000253	53421	SEC61A1	29927
Sec61a1	facs.Diaphragm.mesenchymal_stem_cell	-0.0309249	-6.7773	0.00456301	1.88e-19	2.28e-17	53421	SEC61A1	29927
Sec61a1	facs.Brain_Myeloid.microglial_cell	-0.0110516	-11.4415	0.000966	1.6e-58	3.7e-57	53421	SEC61A1	29927
Sec61a1	facs.Thymus.DN4_thymocyte	-0.0197608	-6.74277	0.00293067	1.5e-16	8.05e-15	53421	SEC61A1	29927
Sec61a1	facs.Tongue.basal_cell_of_epidermis	-0.0210683	-16.6055	0.00126876	9.69e-79	1.15e-76	53421	SEC61A1	29927
Sec61a1	facs.Large_Intestine.epithelial_cell_of_large_intestine	0.00566312	3.45371	0.00163972	2.83e-05	0.000202	53421	SEC61A1	29927
Sec61a1	droplet.Liver.hepatocyte	-0.00647845	-3.51532	0.00184292	0.000767381	0.0070708	53421	SEC61A1	29927
Sec61a1	facs.Pancreas.pancreatic_B_cell	-0.0133028	-5.78613	0.00229909	1.34e-08	8.5e-08	53421	SEC61A1	29927
Sec61a1	facs.Tongue.keratinocyte	-0.0176106	-11.125	0.00158297	2.51e-27	1.14e-25	53421	SEC61A1	29927
Sec61a1	facs.Marrow.NK_cell	-0.0182639	-4.21909	0.00432886	9.86e-10	2.81e-08	53421	SEC61A1	29927
Sec61a1	facs.Skin.epidermal_cell	-0.0125894	-4.5491	0.00276745	3.83e-08	1.37e-06	53421	SEC61A1	29927
Sec61a1	facs.Heart.endocardial_cell	-0.0284537	-4.27058	0.00666271	8.86e-05	0.00376013	53421	SEC61A1	29927
Sec61a1	facs.Aorta.aortic_endothelial_cell	-0.0150063	-2.91731	0.00514387	0.00015	0.0021211	53421	SEC61A1	29927
Sec61a1	facs.Marrow.naive_B_cell	-0.0082041	-3.80948	0.0021536	2.62e-07	3.27e-06	53421	SEC61A1	29927
Sec61a1	facs.Thymus.thymocyte	-0.0133108	-5.03859	0.00264177	6.89e-12	1.19e-10	53421	SEC61A1	29927
Sec61a1	facs.Marrow.precursor_B_cell	-0.00593416	-1.46563	0.00404887	0.000155	0.0010376	53421	SEC61A1	29927
Sec61a1	facs.Mammary_Gland.basal_cell	-0.0143369	-5.62186	0.0025502	6.14e-36	2.16e-34	53421	SEC61A1	29927
Sec61a1	droplet.Limb_Muscle.mesenchymal_stem_cell	-0.00891399	-16.1256	0.000553	1.26e-114	1.59e-112	53421	SEC61A1	29927
Sec61a1	facs.Spleen.B_cell	-0.00518037	-2.95153	0.00175515	1.86e-09	2.59e-08	53421	SEC61A1	29927
Sec61a1	facs.Bladder.bladder_urothelial_cell	-0.00658465	-4.2148	0.00156227	1.26e-06	2.74e-06	53421	SEC61A1	29927
Sec61a1	facs.Diaphragm.skeletal_muscle_satellite_cell	-0.0185524	-5.01286	0.00370097	4.34e-09	8.73e-08	53421	SEC61A1	29927
Sec61a1	facs.Marrow.hematopoietic_stem_cell	-0.0124511	-10.658	0.00116824	1.03e-26	1.59e-25	53421	SEC61A1	29927
Sec61a1	facs.Trachea.fibroblast	-0.0224105	-11.1676	0.00200673	3.76e-33	3.78e-31	53421	SEC61A1	29927
Sec61a1	facs.Heart.valve_cell	-0.0173269	-2.83012	0.0061223	0.000244	0.00752694	53421	SEC61A1	29927
Sec61a1	facs.GAT.endothelial_cell	-0.0139543	-1.99835	0.0069829	4.01e-11	3.47e-09	53421	SEC61A1	29927
Sec61a1	facs.Brain_Non-Myeloid.oligodendrocyte_precursor_cell	-0.0369391	-5.79565	0.0063736	1.3e-08	2.41e-06	53421	SEC61A1	29927
Sec61a1	facs.SCAT.mesenchymal_stem_cell_of_adipose	-0.0273182	-13.5984	0.00200892	4.54e-41	1.23e-38	53421	SEC61A1	29927
Sec61a1	facs.Skin.bulge_keratinocyte	-0.0176415	-9.2632	0.00190447	4.49e-46	2.23e-44	53421	SEC61A1	29927
Sec61a1	facs.Brain_Non-Myeloid.endothelial_cell	-0.0231828	-7.96638	0.00291008	7.85e-27	1.62e-24	53421	SEC61A1	29927
Sec61a1	facs.Heart.monocyte	-0.0121585	-5.03278	0.00241587	6.39e-08	1.12e-06	53421	SEC61A1	29927
Sec61a1	facs.Marrow.promonocyte	-0.0161682	-5.70173	0.00283566	2.07e-12	4.82e-11	53421	SEC61A1	29927
Sec61a1	facs.SCAT.endothelial_cell	-0.0121155	-2.48804	0.00486949	0.000246	0.00253434	53421	SEC61A1	29927
Sec61a1	facs.GAT.mesenchymal_stem_cell_of_adipose	-0.0214539	-12.7998	0.00167611	4.1e-39	4.98e-37	53421	SEC61A1	29927
Sec61a1	facs.SCAT.myeloid_cell	-0.0115689	-4.18064	0.00276726	6.19e-07	8.25e-06	53421	SEC61A1	29927
Sec61a1	facs.MAT.mesenchymal_stem_cell_of_adipose	-0.0180556	-8.78839	0.00205448	3.31e-18	2.46e-16	53421	SEC61A1	29927
Sec61a1	facs.Limb_Muscle.skeletal_muscle_satellite_cell	-0.0313391	-10.0445	0.00312004	5.37e-54	9.14e-52	53421	SEC61A1	29927
Sec61a1	facs.Skin.basal_cell_of_epidermis	-0.0177023	-9.76908	0.00181208	3.27e-29	2.18e-27	53421	SEC61A1	29927
Sec61a1	facs.Large_Intestine.intestinal_crypt_stem_cell	-0.0128558	-7.51328	0.00171108	1.31e-14	1.68e-13	53421	SEC61A1	29927
Sec61a1	facs.Heart.endothelial_cell_of_coronary_artery	-0.00958477	-4.54456	0.00210907	2.26e-07	2.06e-06	53421	SEC61A1	29927
Sec61a1	facs.Limb_Muscle.endothelial_cell	-0.0177338	-2.74088	0.0064701	3.69e-05	0.000697	53421	SEC61A1	29927
Sec61a1	facs.Marrow.granulocytopoietic_cell	-0.0136688	-4.63056	0.00295187	4.15e-09	1.23e-07	53421	SEC61A1	29927
Sec61a1	facs.Pancreas.pancreatic_ductal_cell	-0.0141941	-2.92693	0.00484948	9.53e-05	0.00239847	53421	SEC61A1	29927
Sec61a2	facs.Tongue.basal_cell_of_epidermis	-0.0059784	-5.72161	0.00104488	2.3e-22	1.65e-21	57743	SEC61A2	55176
Sec61a2	facs.Limb_Muscle.skeletal_muscle_satellite_cell	-0.00618206	-2.64915	0.0023336	2.59e-06	8.95e-06	57743	SEC61A2	55176
Sec61a2	facs.Limb_Muscle.mesenchymal_stem_cell	-0.00681728	-2.2184	0.00307306	5.43e-09	3.05e-08	57743	SEC61A2	55176
Sec61a2	facs.Trachea.fibroblast	-0.00664199	-3.53282	0.00188008	2.54e-08	1.04e-07	57743	SEC61A2	55176
Sec61a2	facs.Brain_Non-Myeloid.oligodendrocyte	-0.00531946	-2.35415	0.00225961	2.85e-06	9.4e-06	57743	SEC61A2	55176
Sec61g	facs.BAT.B_cell	-0.0136208	-4.9643	0.00274375	9.35e-08	7.04e-06	20335	SEC61G	23480
Sec61g	facs.Marrow.naive_B_cell	-0.00610134	-5.84675	0.00104354	1.63e-14	6.23e-13	20335	SEC61G	23480
Sec61g	facs.Trachea.macrophage	-0.0093412	-6.09107	0.00153359	3.68e-09	3.96e-07	20335	SEC61G	23480
Sec61g	facs.BAT.myeloid_cell	-0.0110509	-4.6802	0.0023612	5.27e-07	1.06e-05	20335	SEC61G	23480
Sec61g	facs.Mammary_Gland.basal_cell	-0.0145958	-16.0443	0.00091	2.55e-58	2.76e-56	20335	SEC61G	23480
Sec61g	facs.MAT.mesenchymal_stem_cell_of_adipose	-0.00628914	-8.90783	0.000706	7.74e-18	5.57e-16	20335	SEC61G	23480
Sec61g	facs.Bladder.bladder_cell	-0.014818	-14.1917	0.00104414	5.61e-44	2.21e-41	20335	SEC61G	23480
Sec61g	facs.Heart.endothelial_cell_of_coronary_artery	-0.0080978	-8.5823	0.000944	1.79e-21	1.32e-19	20335	SEC61G	23480
Sec61g	droplet.Limb_Muscle.mesenchymal_stem_cell	-0.00767892	-15.6324	0.000491	3.1e-48	2.84e-47	20335	SEC61G	23480
Sec61g	droplet.Spleen.T_cell	0.0110377	8.80449	0.00125364	1.59e-27	1.02e-25	20335	SEC61G	23480
Sec61g	droplet.Spleen.B_cell	0.00729054	11.9724	0.000609	1.48e-40	9.08e-39	20335	SEC61G	23480
Sec61g	facs.Heart.fibroblast_of_cardiac_tissue	-0.00882211	-15.1881	0.000581	3.04e-50	6.62e-48	20335	SEC61G	23480
Sec61g	facs.GAT.endothelial_cell	-0.00552186	-2.56118	0.00215598	4.71e-05	0.000299	20335	SEC61G	23480
Sec61g	facs.Mammary_Gland.luminal_epithelial_cell_of_mammary_gland	-0.0136324	-7.91993	0.00172127	7.45e-14	5.46e-12	20335	SEC61G	23480
Sec61g	droplet.Limb_Muscle.B_cell	0.00776493	3.74514	0.00207334	0.000361	0.00271823	20335	SEC61G	23480
Sec61g	facs.Marrow.NK_cell	0.00619478	2.55328	0.0024262	1.41e-07	1.97e-06	20335	SEC61G	23480
Sec61g	droplet.Kidney.kidney_proximal_convoluted_tubule_epithelial_cell	0.0106567	8.93168	0.00119313	6.27e-29	4.37e-27	20335	SEC61G	23480
Sec61g	facs.Heart.monocyte	-0.00550018	-6.13202	0.000897	4.96e-10	1.4e-08	20335	SEC61G	23480
Sec61g	facs.Marrow.promonocyte	-0.00820067	-5.62712	0.00145735	8.05e-11	1.33e-09	20335	SEC61G	23480
Sec61g	facs.Tongue.keratinocyte	-0.00628113	-9.48193	0.000662	1.47e-30	8.9e-29	20335	SEC61G	23480
Sec61g	facs.Spleen.B_cell	-0.00610638	-6.22281	0.000981	1.39e-31	2.03e-29	20335	SEC61G	23480
Sec61g	facs.Pancreas.pancreatic_B_cell	-0.00809021	-7.81124	0.00103571	9.5e-20	4.34e-18	20335	SEC61G	23480
Sec61g	facs.Lung.bronchial_smooth_muscle_cell	-0.0050778	-3.58753	0.0014154	5.19e-13	5.5e-11	20335	SEC61G	23480
Sec61g	facs.Skin.epidermal_cell	-0.00640485	-7.22591	0.000886	2.08e-12	2.04e-10	20335	SEC61G	23480
Sec61g	facs.Heart.atrial_myocyte	-0.00548749	-1.82289	0.00301033	0.000473	0.00319376	20335	SEC61G	23480
Sec61g	facs.Large_Intestine.secretory_cell	-0.0132519	-6.34999	0.00208691	5.54e-40	1.26e-37	20335	SEC61G	23480
Sec61g	facs.Liver.hepatocyte	-0.0187748	-13.7826	0.0013622	5.91e-50	1.44e-47	20335	SEC61G	23480
Sec61g	facs.Trachea.fibroblast	-0.0068835	-7.54623	0.000912	2.84e-17	3.58e-16	20335	SEC61G	23480
Sec61g	facs.GAT.mesenchymal_stem_cell_of_adipose	-0.0116473	-15.3738	0.000758	2.63e-67	1.27e-64	20335	SEC61G	23480
Sec61g	droplet.Mammary_Gland.B_cell	0.0154175	5.77207	0.00267105	5.22e-13	7.56e-11	20335	SEC61G	23480
Sec61g	droplet.Bladder.bladder_cell	-0.0215576	-22.8147	0.000945	1.46e-118	8.53e-116	20335	SEC61G	23480
Sec61g	facs.Thymus.DN4_thymocyte	-0.00621917	-4.90685	0.00126745	9.95e-35	2.05e-32	20335	SEC61G	23480
Sec61g	facs.GAT.myeloid_cell	-0.0143198	-9.39742	0.0015238	1.16e-21	5.37e-19	20335	SEC61G	23480
Sec61g	facs.SCAT.mesenchymal_stem_cell_of_adipose	-0.0103251	-8.38617	0.00123121	2.27e-43	7.21e-41	20335	SEC61G	23480
Sec61g	facs.Large_Intestine.large_intestine_goblet_cell	0.00503011	3.57386	0.00140748	0.000108	0.00104699	20335	SEC61G	23480
Sec61g	facs.SCAT.myeloid_cell	-0.0121985	-7.07522	0.00172412	1.18e-12	1.01e-10	20335	SEC61G	23480
Sec61g	facs.Marrow.hematopoietic_stem_cell	-0.00509251	-9.92255	0.000513	8.33e-23	1.01e-21	20335	SEC61G	23480
Sec61g	droplet.Mammary_Gland.T_cell	0.0117335	6.64385	0.00176607	1.83e-17	7.69e-16	20335	SEC61G	23480
Sec61g	droplet.Kidney.kidney_loop_of_Henle_thick_ascending_limb_epithelial_cell	0.00761008	4.67052	0.00162939	1.53e-07	7.1e-06	20335	SEC61G	23480
Sec61g	facs.Pancreas.pancreatic_A_cell	-0.00897963	-7.37967	0.00121681	4.33e-12	5.67e-10	20335	SEC61G	23480
Sec62	facs.Limb_Muscle.endothelial_cell	-0.00812584	-1.90945	0.00425559	0.000602	0.00644963	69276	SEC62	7095
Sec62	facs.Brain_Non-Myeloid.neuron	-0.0182935	-4.30159	0.00425272	1.12e-17	3.91e-16	69276	SEC62	7095
Sec62	facs.Heart.fibroblast_of_cardiac_tissue	-0.00532338	-5.39257	0.000987	3.79e-09	4.49e-08	69276	SEC62	7095
Sec62	droplet.Liver.Kupffer_cell	0.0120949	10.3895	0.00116415	2.23e-145	3.27e-144	69276	SEC62	7095
Sec62	facs.Diaphragm.mesenchymal_stem_cell	0.00508964	1.5977	0.00318561	6.87e-05	0.000471	69276	SEC62	7095
Sec62	droplet.Mammary_Gland.T_cell	-0.0121008	-7.84874	0.00154174	1.77e-13	5.53e-12	69276	SEC62	7095
Sec62	facs.Thymus.DN4_thymocyte	-0.00791202	-4.9213	0.00160771	7.57e-13	2.55e-11	69276	SEC62	7095
Sec62	droplet.Liver.hepatocyte	-0.0146726	-8.06662	0.00181893	2.11e-14	1.5e-12	69276	SEC62	7095
Sec62	facs.Large_Intestine.secretory_cell	-0.00724377	-5.4592	0.00132689	2.99e-07	5.33e-06	69276	SEC62	7095
Sec62	facs.GAT.mesenchymal_stem_cell_of_adipose	-0.00800066	-7.65582	0.00104504	2.88e-14	2.98e-13	69276	SEC62	7095
Sec62	facs.Brain_Non-Myeloid.astrocyte	-0.0167245	-3.55243	0.00470789	5.02e-07	2.56e-05	69276	SEC62	7095
Sec62	droplet.Limb_Muscle.B_cell	0.00562293	2.79901	0.0020089	0.000224	0.00191469	69276	SEC62	7095
Sec62	facs.Mammary_Gland.luminal_epithelial_cell_of_mammary_gland	-0.0141233	-5.74221	0.00245955	4.5e-08	1.28e-06	69276	SEC62	7095
Sec62	facs.SCAT.mesenchymal_stem_cell_of_adipose	-0.00547053	-3.74235	0.00146179	4.98e-14	5.12e-13	69276	SEC62	7095
Sec62	facs.Mammary_Gland.basal_cell	-0.0096797	-6.26837	0.00154421	6.67e-11	3.11e-10	69276	SEC62	7095
Sec62	droplet.Limb_Muscle.mesenchymal_stem_cell	-0.00677643	-12.6194	0.000537	7.43e-36	3.76e-35	69276	SEC62	7095
Sec62	facs.Trachea.fibroblast	-0.00971316	-6.69981	0.00144977	1.26e-16	1.46e-15	69276	SEC62	7095
Sec62	facs.SCAT.myeloid_cell	-0.00824933	-4.31415	0.00191216	9.68e-14	1.11e-11	69276	SEC62	7095
Sec62	facs.Heart.atrial_myocyte	-0.00923577	-2.49484	0.00370196	2.16e-07	9.43e-06	69276	SEC62	7095
Sec62	facs.Liver.hepatocyte	-0.00579084	-4.28942	0.00135003	1.63e-07	5.46e-07	69276	SEC62	7095
Sec62	facs.Bladder.bladder_cell	-0.00996496	-6.81303	0.00146263	3.43e-12	3.69e-11	69276	SEC62	7095
Sec62	droplet.Kidney.kidney_proximal_convoluted_tubule_epithelial_cell	-0.00797909	-10.9953	0.000726	1.14e-28	7.78e-27	69276	SEC62	7095
Sec62	facs.Marrow.naive_B_cell	-0.00530662	-3.65366	0.00145242	3.69e-05	0.000277	69276	SEC62	7095
Sec62	facs.Heart.endothelial_cell_of_coronary_artery	-0.0065873	-4.38626	0.0015018	5.09e-08	5.25e-07	69276	SEC62	7095
Sec62	facs.Lung.bronchial_smooth_muscle_cell	-0.013244	-6.38297	0.0020749	4.95e-10	3.57e-08	69276	SEC62	7095
Sec62	facs.Brain_Non-Myeloid.oligodendrocyte	-0.00595102	-3.90782	0.00152285	2.97e-05	8.63e-05	69276	SEC62	7095
Sec62	facs.Limb_Muscle.mesenchymal_stem_cell	-0.0053991	-2.84306	0.00189904	2e-07	8.93e-07	69276	SEC62	7095
Sec62	facs.SCAT.endothelial_cell	-0.0117475	-3.72911	0.00315021	0.000401	0.00363235	69276	SEC62	7095
Sec62	facs.BAT.myeloid_cell	-0.00742628	-2.68534	0.0027655	0.000162	0.00139242	69276	SEC62	7095
Sec62	droplet.Bladder.bladder_cell	-0.00865539	-6.54577	0.00132229	5.2e-22	9.52e-21	69276	SEC62	7095
Sec63	facs.Diaphragm.mesenchymal_stem_cell	-0.0286098	-6.40647	0.00446577	3.57e-18	3.52e-16	140740	SEC63	11231
Sec63	droplet.Liver.hepatocyte	-0.00695949	-3.84831	0.00180845	0.000119	0.00149206	140740	SEC63	11231
Sec63	facs.Mammary_Gland.basal_cell	0.00512633	2.85736	0.00179408	8.39e-06	2.32e-05	140740	SEC63	11231
Sec63	facs.Brain_Non-Myeloid.brain_pericyte	-0.0181555	-3.33603	0.00544226	1.78e-06	2.4e-05	140740	SEC63	11231
Sec63	facs.Brain_Non-Myeloid.endothelial_cell	-0.00947448	-3.84155	0.00246632	1.5e-13	5.74e-12	140740	SEC63	11231
Sec63	facs.Aorta.aortic_endothelial_cell	-0.00964306	-1.92975	0.00499706	0.000177	0.0024314	140740	SEC63	11231
Sec63	facs.Brain_Non-Myeloid.oligodendrocyte	-0.00584055	-2.33505	0.00250125	1.36e-15	1.23e-14	140740	SEC63	11231
Sec63	facs.Pancreas.pancreatic_A_cell	-0.00779531	-2.94281	0.00264893	9.2e-06	0.000206	140740	SEC63	11231
Sec63	facs.Trachea.endothelial_cell	-0.0147849	-2.07188	0.00713599	0.00133848	0.00926983	140740	SEC63	11231
Sec63	facs.GAT.endothelial_cell	-0.0065094	-0.930298	0.00699712	6.76e-09	2.23e-07	140740	SEC63	11231
Sec63	facs.Thymus.thymocyte	-0.00728716	-3.67779	0.0019814	9.09e-05	0.000409	140740	SEC63	11231
Sec63	facs.Diaphragm.skeletal_muscle_satellite_cell	-0.0158234	-4.82864	0.00327698	1.85e-09	4.01e-08	140740	SEC63	11231
Sec63	facs.Limb_Muscle.skeletal_muscle_satellite_cell	-0.0109891	-3.64965	0.00301099	1.29e-29	3.25e-28	140740	SEC63	11231
Sec63	droplet.Marrow.granulocytopoietic_cell	-0.0102769	-9.0269	0.00113848	1.3e-51	1.4e-49	140740	SEC63	11231
Sec63	facs.Trachea.fibroblast	-0.00822139	-3.88659	0.00211532	4.42e-27	2.11e-25	140740	SEC63	11231
Sec63	facs.Skin.epidermal_cell	-0.00675741	-2.55895	0.0026407	0.00136828	0.00847253	140740	SEC63	11231
Sec63	facs.Brain_Myeloid.microglial_cell	-0.00526097	-6.6931	0.000786	3.85e-48	6.45e-47	140740	SEC63	11231
Sec63	facs.Skin.bulge_keratinocyte	-0.00562512	-3.58285	0.00157001	1.16e-14	6.31e-14	140740	SEC63	11231
Sec63	facs.Large_Intestine.intestinal_crypt_stem_cell	-0.00653433	-4.84959	0.0013474	9.11e-11	6.28e-10	140740	SEC63	11231
Sec63	facs.Brain_Non-Myeloid.astrocyte	-0.012176	-2.12025	0.00574273	0.000168	0.00223763	140740	SEC63	11231
Sec63	facs.Limb_Muscle.mesenchymal_stem_cell	-0.0112609	-3.57931	0.00314611	8.54e-20	2.44e-18	140740	SEC63	11231
Sec63	facs.Tongue.keratinocyte	-0.00583417	-4.55108	0.00128193	2.2e-09	1.41e-08	140740	SEC63	11231
Sec63	facs.Skin.basal_cell_of_epidermis	-0.00745471	-4.39624	0.0016957	2.56e-09	2.02e-08	140740	SEC63	11231
Sec63	facs.Tongue.basal_cell_of_epidermis	-0.00730931	-6.80286	0.00107445	1.85e-36	3.02e-35	140740	SEC63	11231
Secisbp2	facs.Marrow.late_pro-B_cell	-0.0101371	-2.28441	0.00443754	0.000377	0.00157009	75420	SECISBP2	79048
Secisbp2	facs.Brain_Non-Myeloid.neuron	-0.007551	-1.60632	0.00470082	2.55e-06	8.01e-06	75420	SECISBP2	79048
Secisbp2l	facs.Aorta.aortic_endothelial_cell	-0.0197697	-3.1211	0.00633423	6.78e-07	2.34e-05	70354	SECISBP2L	9728
Secisbp2l	facs.Large_Intestine.enterocyte_of_epithelium_of_large_intestine	-0.00726318	-5.50126	0.00132028	1.24e-12	1.3e-11	70354	SECISBP2L	9728
Secisbp2l	droplet.Liver.Kupffer_cell	0.00532011	7.7617	0.000685	1.23e-102	6.13e-102	70354	SECISBP2L	9728
Secisbp2l	facs.Tongue.basal_cell_of_epidermis	-0.00645424	-5.92452	0.00108941	8.83e-32	1.09e-30	70354	SECISBP2L	9728
Secisbp2l	facs.Skin.basal_cell_of_epidermis	-0.00636232	-3.6068	0.00176398	6.68e-07	3.48e-06	70354	SECISBP2L	9728
Secisbp2l	droplet.Liver.hepatocyte	-0.00637167	-3.88535	0.00163992	6.13e-06	0.000112	70354	SECISBP2L	9728
Secisbp2l	facs.Diaphragm.mesenchymal_stem_cell	-0.0155741	-3.94136	0.00395145	1.28e-06	1.37e-05	70354	SECISBP2L	9728
Secisbp2l	facs.Skin.epidermal_cell	-0.00534036	-1.96362	0.00271965	0.000369	0.00299163	70354	SECISBP2L	9728
Secisbp2l	facs.Skin.bulge_keratinocyte	-0.0080779	-4.26717	0.00189303	1.69e-22	1.73e-21	70354	SECISBP2L	9728
Secisbp2l	facs.Marrow.late_pro-B_cell	-0.00699185	-1.18461	0.00590224	2.53e-07	3.14e-06	70354	SECISBP2L	9728
Secisbp2l	facs.Trachea.endothelial_cell	-0.0157556	-1.93983	0.00812212	0.00019	0.00196278	70354	SECISBP2L	9728
Secisbp2l	facs.Heart.valve_cell	0.010148	2.20361	0.0046052	0.000164	0.00562904	70354	SECISBP2L	9728
Secisbp2l	facs.Marrow.precursor_B_cell	-0.00618076	-1.53293	0.00403199	1.56e-05	0.000143	70354	SECISBP2L	9728
Secisbp2l	facs.Brain_Non-Myeloid.oligodendrocyte	-0.00932854	-4.06403	0.00229539	1.6e-25	3.89e-24	70354	SECISBP2L	9728
Secisbp2l	facs.Brain_Non-Myeloid.neuron	-0.0143849	-2.28674	0.00629056	5.75e-09	2.97e-08	70354	SECISBP2L	9728
Secisbp2l	facs.Tongue.keratinocyte	-0.00539564	-4.01198	0.00134488	3.79e-11	3.06e-10	70354	SECISBP2L	9728
Secisbp2l	facs.Brain_Myeloid.microglial_cell	-0.00821757	-8.26426	0.000994	3.26e-63	8.56e-62	70354	SECISBP2L	9728
Secisbp2l	facs.Limb_Muscle.skeletal_muscle_satellite_cell	-0.00880031	-2.84298	0.00309545	3.26e-15	2.54e-14	70354	SECISBP2L	9728
Secisbp2l	facs.Heart.monocyte	-0.00634055	-2.92107	0.00217063	8.17e-07	1.08e-05	70354	SECISBP2L	9728
Secisbp2l	facs.Diaphragm.skeletal_muscle_satellite_cell	-0.0108754	-3.63173	0.00299454	1.3e-06	1.65e-05	70354	SECISBP2L	9728
Secisbp2l	facs.Mammary_Gland.basal_cell	0.00684305	3.89238	0.00175806	3.86e-09	1.51e-08	70354	SECISBP2L	9728
Sectm1b	facs.Skin.bulge_keratinocyte	-0.00523227	-2.46703	0.00212088	9.92e-14	5.01e-13	58210	SECTM1	6398
Sectm1b	facs.Large_Intestine.enterocyte_of_epithelium_of_large_intestine	-0.0181158	-7.21592	0.00251053	1.17e-13	1.36e-12	58210	SECTM1	6398
Sectm1b	droplet.Kidney.kidney_proximal_convoluted_tubule_epithelial_cell	0.00585335	19.5513	0.000299	1.98e-38	2.09e-36	58210	SECTM1	6398
Seh1l	facs.Marrow.late_pro-B_cell	-0.00762862	-1.76533	0.00432137	0.00281039	0.00882683	72124	SEH1L	81929
Seh1l	facs.Tongue.basal_cell_of_epidermis	-0.0105555	-8.53823	0.00123626	2.39e-31	2.88e-30	72124	SEH1L	81929
Seh1l	facs.Limb_Muscle.skeletal_muscle_satellite_cell	-0.011286	-3.61524	0.0031218	7.41e-17	6.62e-16	72124	SEH1L	81929
Seh1l	facs.Skin.basal_cell_of_epidermis	-0.0128657	-6.6001	0.00194933	4.11e-19	1.15e-17	72124	SEH1L	81929
Seh1l	facs.Marrow.NK_cell	-0.00512937	-1.11986	0.00458036	5.54e-06	4.46e-05	72124	SEH1L	81929
Seh1l	droplet.Mammary_Gland.stromal_cell	-0.00502651	-3.33818	0.00150577	5.67e-05	0.000591	72124	SEH1L	81929
Seh1l	facs.Tongue.keratinocyte	-0.00505227	-3.19888	0.00157939	6.01e-10	4.12e-09	72124	SEH1L	81929
Seh1l	facs.Mammary_Gland.basal_cell	0.00585594	2.7938	0.00209605	2.59e-21	3.14e-20	72124	SEH1L	81929
Seh1l	facs.Marrow.immature_B_cell	-0.0112045	-1.89873	0.00590107	0.000433	0.00751837	72124	SEH1L	81929
Seh1l	facs.Skin.epidermal_cell	-0.00630673	-2.25045	0.00280243	3.65e-05	0.000452	72124	SEH1L	81929
Seh1l	facs.Brain_Non-Myeloid.neuron	-0.0053423	-0.980714	0.00544735	3.52e-10	2.35e-09	72124	SEH1L	81929
Seh1l	facs.Marrow.granulocytopoietic_cell	-0.0101597	-3.06256	0.00331738	1.09e-06	1.47e-05	72124	SEH1L	81929
Sel1l	facs.Brain_Non-Myeloid.astrocyte	0.00552386	1.27307	0.00433902	0.000169	0.00224398	20338	SEL1L	6400
Sel1l	facs.Diaphragm.skeletal_muscle_satellite_cell	-0.00547209	-2.57735	0.00212314	0.00170851	0.0097299	20338	SEL1L	6400
Sel1l	facs.Heart.atrial_myocyte	-0.00993437	-2.45425	0.00404783	7.98e-06	0.000143	20338	SEL1L	6400
Sel1l	facs.Heart.monocyte	-0.00562972	-3.23684	0.00173926	4.8e-08	8.66e-07	20338	SEL1L	6400
Sel1l	facs.Brain_Non-Myeloid.brain_pericyte	-0.0155009	-2.50603	0.00618545	2.95e-08	7.57e-07	20338	SEL1L	6400
Sel1l	facs.Brain_Non-Myeloid.oligodendrocyte	-0.0060269	-2.27813	0.00264555	5.44e-25	1.26e-23	20338	SEL1L	6400
Sel1l	facs.MAT.mesenchymal_stem_cell_of_adipose	-0.0056945	-3.48367	0.00163463	0.000749	0.00558795	20338	SEL1L	6400
Sel1l	facs.Diaphragm.mesenchymal_stem_cell	-0.0082103	-2.76671	0.00296753	5.46e-08	8.01e-07	20338	SEL1L	6400
Sel1l	facs.Mammary_Gland.luminal_epithelial_cell_of_mammary_gland	0.00517882	2.61825	0.00197797	3.42e-05	0.000404	20338	SEL1L	6400
Sel1l	facs.Brain_Myeloid.microglial_cell	-0.00613881	-8.06762	0.000761	5.49e-42	7.53e-41	20338	SEL1L	6400
Sel1l	droplet.Liver.hepatocyte	-0.0119492	-6.16235	0.00193907	3.95e-10	1.66e-08	20338	SEL1L	6400
Sel1l	facs.Trachea.fibroblast	-0.00797921	-4.24476	0.00187978	3.51e-29	2.2e-27	20338	SEL1L	6400
Sel1l	facs.Marrow.granulocytopoietic_cell	-0.00606253	-2.44707	0.00247746	9.97e-05	0.000709	20338	SEL1L	6400
Sel1l	facs.Bladder.bladder_cell	-0.00806359	-4.22584	0.00190816	1.76e-13	2.5e-12	20338	SEL1L	6400
Sel1l3	facs.Large_Intestine.secretory_cell	-0.00700567	-3.53533	0.00198162	4.52e-11	1.83e-09	231238	SEL1L3	23231
Sel1l3	facs.Large_Intestine.large_intestine_goblet_cell	-0.00591962	-3.60724	0.00164104	0.000292	0.00236075	231238	SEL1L3	23231
Selenbp1	droplet.Limb_Muscle.macrophage	-0.00650865	-3.51633	0.00185098	3.97e-05	0.000726	20341	SELENBP1	8991
Selenbp1	droplet.Liver.hepatocyte	0.0112447	5.88806	0.00190975	4.04e-13	2.5e-11	20341	SELENBP1	8991
Selenbp1	facs.Bladder.bladder_urothelial_cell	-0.0055034	-3.56781	0.00154252	1.02e-12	3.66e-12	20341	SELENBP1	8991
Selenbp1	facs.Mammary_Gland.basal_cell	0.00669587	6.10292	0.00109716	9.4e-20	1e-18	20341	SELENBP1	8991
Selenbp1	facs.Marrow.promonocyte	-0.00839387	-3.27833	0.00256041	0.000133	0.000513	20341	SELENBP1	8991
Selenbp1	droplet.Kidney.kidney_loop_of_Henle_thick_ascending_limb_epithelial_cell	-0.0069658	-4.1773	0.00166754	0.000153	0.00254469	20341	SELENBP1	8991
Selenbp1	droplet.Tongue.basal_cell_of_epidermis	0.00761936	7.17776	0.00106152	5.5e-12	3.06e-11	20341	SELENBP1	8991
Selenbp1	droplet.Kidney.kidney_proximal_convoluted_tubule_epithelial_cell	-0.00533246	-6.89146	0.000774	1.39e-11	2.9e-10	20341	SELENBP1	8991
Selenbp1	facs.Large_Intestine.intestinal_crypt_stem_cell	-0.0074558	-2.37199	0.00314327	0.000324	0.000794	20341	SELENBP1	8991
Selenbp1	facs.Heart.monocyte	-0.00840943	-3.17695	0.00264702	0.00085	0.00460282	20341	SELENBP1	8991
Selenbp1	facs.SCAT.myeloid_cell	-0.01095	-3.1013	0.00353077	4.39e-05	0.000288	20341	SELENBP1	8991
Selenbp1	facs.Brain_Non-Myeloid.oligodendrocyte	0.00560666	5.70762	0.000982	1.63e-08	6.97e-08	20341	SELENBP1	8991
Selenbp1	facs.Brain_Non-Myeloid.brain_pericyte	0.00778026	5.01399	0.00155171	0.00140967	0.0058882	20341	SELENBP1	8991
Selenbp2	droplet.Liver.hepatocyte	-0.0233739	-6.37627	0.00366577	2.17e-16	1.94e-14	20342	SELENBP1	8991
Selenbp2	facs.Liver.hepatocyte	-0.0940615	-14.2473	0.00660207	4.45e-104	1.26e-100	20342	SELENBP1	8991
Sell	facs.Marrow.promonocyte	-0.0525556	-13.9598	0.00376477	1.04e-57	6.26e-54	20343	SELL	6402
Sell	droplet.Lung.classical_monocyte	-0.00682546	-6.96682	0.00098	6.05e-72	6.01e-71	20343	SELL	6402
Sell	facs.Spleen.CD4-positive,_alpha-beta_T_cell	-0.0649718	-6.90522	0.00940908	1.78e-15	8.72e-13	20343	SELL	6402
Sell	facs.Thymus.thymocyte	-0.0086005	-3.01519	0.00285239	8.8e-05	0.000399	20343	SELL	6402
Sell	facs.Marrow.naive_B_cell	-0.0364318	-11.5719	0.00314831	9.08e-81	9.51e-78	20343	SELL	6402
Sell	facs.BAT.myeloid_cell	-0.0580905	-7.69055	0.00755349	6.35e-28	2.28e-24	20343	SELL	6402
Sell	droplet.Spleen.B_cell	-0.0124593	-20.2831	0.000614	9.47e-104	1.71e-101	20343	SELL	6402
Sell	facs.Marrow.granulocyte	-0.0122933	-4.71882	0.00260517	2.1e-12	4.35e-11	20343	SELL	6402
Sell	facs.Marrow.hematopoietic_stem_cell	-0.0222128	-11.8728	0.0018709	1.55e-41	5.59e-40	20343	SELL	6402
Sell	facs.SCAT.B_cell	-0.0273555	-3.30753	0.00827067	3.39e-06	0.000268	20343	SELL	6402
Sell	facs.Marrow.NK_cell	-0.0445081	-8.47017	0.00525469	5.09e-26	4.9e-23	20343	SELL	6402
Sell	facs.Marrow.granulocytopoietic_cell	-0.0176043	-5.28711	0.00332966	1.11e-07	2.07e-06	20343	SELL	6402
Sell	droplet.Spleen.T_cell	-0.0250587	-20.2608	0.00123681	1.1e-104	6.2e-102	20343	SELL	6402
Sell	facs.Spleen.B_cell	-0.0195512	-6.83414	0.00286082	2.18e-13	6.05e-12	20343	SELL	6402
Sell	facs.Marrow.macrophage	-0.0239771	-5.23611	0.00457919	4.36e-11	1.75e-08	20343	SELL	6402
Sell	droplet.Limb_Muscle.T_cell	-0.0137163	-5.94599	0.00230682	2.31e-10	2.6e-08	20343	SELL	6402
Sell	droplet.Marrow.monocyte	-0.00804502	-6.25336	0.00128651	8.38e-09	6.41e-07	20343	SELL	6402
Sell	facs.Spleen.CD8-positive,_alpha-beta_T_cell	-0.0492212	-7.09776	0.00693474	4.35e-13	1.61e-10	20343	SELL	6402
Sell	droplet.Limb_Muscle.B_cell	-0.00830445	-3.76242	0.00220721	0.000253	0.00207908	20343	SELL	6402
Selp	facs.Marrow.hematopoietic_stem_cell	0.00672838	11.7782	0.000571	1.41e-30	2.77e-29	20344	SELP	6403
Selp	facs.MAT.endothelial_cell	-0.0214026	-1.48332	0.0144289	1.44e-05	0.00237899	20344	SELP	6403
Selplg	droplet.Liver.Kupffer_cell	0.0100017	10.8407	0.000923	1.84e-128	1.55e-127	20345	SELPLG	6404
Selplg	facs.Liver.hepatocyte	0.00617295	1.99904	0.00308797	3.84e-45	8.37e-43	20345	SELPLG	6404
Selplg	facs.Bladder.bladder_urothelial_cell	0.00831134	4.4859	0.00185277	2.4e-40	2.35e-38	20345	SELPLG	6404
Selplg	facs.SCAT.endothelial_cell	0.0084564	2.69394	0.00313904	4.89e-12	2.12e-09	20345	SELPLG	6404
Selplg	facs.BAT.endothelial_cell	-0.00599661	-0.710776	0.0084367	1.47e-15	1.06e-12	20345	SELPLG	6404
Selplg	facs.BAT.myeloid_cell	-0.0388211	-6.19271	0.00626884	2.53e-21	1.43e-18	20345	SELPLG	6404
Selplg	facs.SCAT.myeloid_cell	-0.00704017	-1.66833	0.0042199	0.000452	0.00200288	20345	SELPLG	6404
Selplg	facs.Thymus.thymocyte	-0.0265173	-6.40729	0.00413861	1.64e-10	2.32e-09	20345	SELPLG	6404
Selplg	facs.Liver.endothelial_cell_of_hepatic_sinusoid	0.00716522	0.777287	0.00921824	2.48e-28	3.67e-25	20345	SELPLG	6404
Selplg	facs.BAT.B_cell	0.029958	5.26485	0.00569019	1.59e-14	4.5e-12	20345	SELPLG	6404
Selplg	droplet.Spleen.T_cell	-0.0169062	-16.1661	0.00104578	6.38e-51	8.1e-49	20345	SELPLG	6404
Selplg	facs.Marrow.precursor_B_cell	-0.00520509	-0.943641	0.00551597	2.48e-07	3.65e-06	20345	SELPLG	6404
Selplg	facs.Mammary_Gland.basal_cell	0.0158353	5.91619	0.0026766	5.29e-31	1.34e-29	20345	SELPLG	6404
Selplg	facs.Heart.atrial_myocyte	0.00728658	1.19978	0.00607327	0.000518	0.00340471	20345	SELPLG	6404
Selplg	facs.SCAT.mesenchymal_stem_cell_of_adipose	0.00587438	2.66855	0.00220134	1.87e-40	4.7e-38	20345	SELPLG	6404
Selplg	facs.Spleen.CD4-positive,_alpha-beta_T_cell	-0.0186392	-2.83919	0.00656498	0.000172	0.00607799	20345	SELPLG	6404
Selplg	facs.GAT.endothelial_cell	0.0247192	2.13551	0.0115753	8.58e-09	2.69e-07	20345	SELPLG	6404
Selplg	facs.Marrow.promonocyte	-0.017588	-5.55695	0.00316506	9.98e-14	3.11e-12	20345	SELPLG	6404
Selplg	droplet.Mammary_Gland.T_cell	0.0134048	6.96043	0.00192585	7.19e-14	2.3e-12	20345	SELPLG	6404
Selplg	facs.Trachea.macrophage	-0.0128988	-2.67082	0.00482951	9.11e-05	0.0017413	20345	SELPLG	6404
Selplg	facs.Limb_Muscle.endothelial_cell	0.00872225	2.08489	0.00418356	4.44e-10	4.8e-08	20345	SELPLG	6404
Selplg	facs.Marrow.NK_cell	-0.0204379	-4.7018	0.00434682	1.66e-06	1.6e-05	20345	SELPLG	6404
Selplg	facs.Diaphragm.skeletal_muscle_satellite_cell	0.00599601	3.19266	0.00187806	2.49e-08	4.33e-07	20345	SELPLG	6404
Selplg	facs.Lung.bronchial_smooth_muscle_cell	-0.00521259	-1.57368	0.00331236	3.11e-45	2.45e-42	20345	SELPLG	6404
Selplg	facs.Thymus.DN4_thymocyte	0.017826	5.05712	0.00352493	1.17e-06	1.37e-05	20345	SELPLG	6404
Selplg	facs.Marrow.hematopoietic_stem_cell	-0.00529707	-3.86342	0.00137108	3.33e-06	1.05e-05	20345	SELPLG	6404
Sema3a	facs.Bladder.bladder_cell	-0.0073522	-1.74602	0.00421084	5.62e-11	4.71e-10	20346	SEMA3A	10371
Sema3a	facs.Brain_Non-Myeloid.neuron	-0.00682719	-1.42673	0.0047852	1.69e-06	5.48e-06	20346	SEMA3A	10371
Sema3b	facs.Limb_Muscle.skeletal_muscle_satellite_cell	-0.00550731	-1.80808	0.00304594	1.51e-08	6.53e-08	20347	SEMA3B	7869
Sema3b	facs.Bladder.bladder_cell	-0.0163321	-5.14238	0.00317598	2.35e-20	1.19e-18	20347	SEMA3B	7869
Sema3b	facs.Limb_Muscle.mesenchymal_stem_cell	-0.0114761	-2.69504	0.00425824	8.18e-15	1.05e-13	20347	SEMA3B	7869
Sema3b	facs.Pancreas.pancreatic_ductal_cell	-0.0221274	-3.53331	0.00626251	4.5e-05	0.00133902	20347	SEMA3B	7869
Sema3b	droplet.Bladder.bladder_cell	-0.00897957	-7.38927	0.00121522	1.09e-44	8.29e-43	20347	SEMA3B	7869
Sema3b	facs.GAT.mesenchymal_stem_cell_of_adipose	-0.00541737	-3.60439	0.00150299	2.84e-06	8.16e-06	20347	SEMA3B	7869
Sema3b	facs.SCAT.mesenchymal_stem_cell_of_adipose	-0.00670153	-2.92141	0.00229393	2.63e-10	1.48e-09	20347	SEMA3B	7869
Sema3b	facs.Mammary_Gland.basal_cell	-0.0280016	-3.83476	0.00730203	9.68e-18	8.58e-17	20347	SEMA3B	7869
Sema3b	droplet.Limb_Muscle.mesenchymal_stem_cell	-0.0104636	-14.2095	0.000736	2.24e-87	1.52e-85	20347	SEMA3B	7869
Sema3c	droplet.Limb_Muscle.mesenchymal_stem_cell	-0.0060775	-8.32706	0.00073	1.55e-63	3.85e-62	20348	SEMA3C	10512
Sema3c	facs.Skin.basal_cell_of_epidermis	-0.0213539	-11.1403	0.00191681	2.62e-38	3.43e-36	20348	SEMA3C	10512
Sema3c	facs.Lung.adventitial_cell	-0.0216369	-2.7293	0.00792763	0.00016	0.00222191	20348	SEMA3C	10512
Sema3c	facs.Large_Intestine.enterocyte_of_epithelium_of_large_intestine	-0.00980056	-7.50522	0.00130583	6.11e-27	1.97e-25	20348	SEMA3C	10512
Sema3c	facs.Trachea.fibroblast	-0.0186319	-6.9841	0.00266776	2e-18	2.96e-17	20348	SEMA3C	10512
Sema3c	facs.MAT.mesenchymal_stem_cell_of_adipose	-0.0139369	-5.4759	0.00254514	5.77e-17	3.76e-15	20348	SEMA3C	10512
Sema3c	facs.Skin.epidermal_cell	-0.0165771	-4.76639	0.00347791	1.57e-12	1.56e-10	20348	SEMA3C	10512
Sema3c	facs.Brain_Non-Myeloid.endothelial_cell	-0.0277341	-9.59496	0.00289049	1.26e-23	1.96e-21	20348	SEMA3C	10512
Sema3c	facs.Limb_Muscle.mesenchymal_stem_cell	-0.0302671	-7.14778	0.00423448	5.35e-21	1.83e-19	20348	SEMA3C	10512
Sema3c	facs.Heart.fibroblast_of_cardiac_tissue	-0.00581866	-5.72046	0.00101717	3.97e-16	1.15e-14	20348	SEMA3C	10512
Sema3c	droplet.Kidney.kidney_proximal_convoluted_tubule_epithelial_cell	-0.00632947	-6.93443	0.000913	1.11e-29	7.97e-28	20348	SEMA3C	10512
Sema3c	facs.SCAT.mesenchymal_stem_cell_of_adipose	-0.0188638	-6.76573	0.00278815	2.68e-30	2.62e-28	20348	SEMA3C	10512
Sema3c	facs.Tongue.basal_cell_of_epidermis	-0.0205198	-12.6164	0.00162644	8.8e-76	9.11e-74	20348	SEMA3C	10512
Sema3c	facs.GAT.mesenchymal_stem_cell_of_adipose	-0.00875751	-3.53163	0.00247974	3.21e-24	1.14e-22	20348	SEMA3C	10512
Sema3c	facs.Bladder.bladder_cell	-0.017545	-5.41381	0.00324079	1.04e-19	4.76e-18	20348	SEMA3C	10512
Sema3c	facs.Skin.bulge_keratinocyte	-0.0131878	-6.65737	0.00198093	2.64e-33	5.97e-32	20348	SEMA3C	10512
Sema3c	facs.Large_Intestine.intestinal_crypt_stem_cell	-0.0054634	-5.16182	0.00105843	5.92e-16	9.35e-15	20348	SEMA3C	10512
Sema3d	facs.Skin.basal_cell_of_epidermis	-0.00888686	-4.92631	0.00180396	8.33e-10	7.09e-09	108151	SEMA3D	223117
Sema3d	facs.Lung.adventitial_cell	-0.0297847	-3.40509	0.00874712	2.09e-05	0.000453	108151	SEMA3D	223117
Sema3d	facs.MAT.mesenchymal_stem_cell_of_adipose	-0.0119538	-4.83994	0.00246983	3.53e-14	1.71e-12	108151	SEMA3D	223117
Sema3d	facs.Brain_Non-Myeloid.oligodendrocyte	-0.0120579	-2.47669	0.00486856	4.23e-15	3.65e-14	108151	SEMA3D	223117
Sema3d	facs.GAT.mesenchymal_stem_cell_of_adipose	-0.00659625	-3.09269	0.00213285	2.83e-11	1.83e-10	108151	SEMA3D	223117
Sema3d	facs.Trachea.fibroblast	-0.00646009	-2.51887	0.00256468	1.21e-07	4.53e-07	108151	SEMA3D	223117
Sema3d	facs.Skin.epidermal_cell	-0.0128333	-3.79879	0.00337826	2.08e-05	0.000286	108151	SEMA3D	223117
Sema3d	facs.Brain_Non-Myeloid.oligodendrocyte_precursor_cell	-0.0183096	-2.50694	0.00730357	0.000161	0.00415978	108151	SEMA3D	223117
Sema3d	facs.Brain_Non-Myeloid.neuron	-0.01249	-0.595212	0.0209842	3.08e-11	2.58e-10	108151	SEMA3D	223117
Sema3d	facs.Limb_Muscle.mesenchymal_stem_cell	-0.00513464	-1.70909	0.00300432	6.15e-07	2.56e-06	108151	SEMA3D	223117
Sema3d	facs.Marrow.hematopoietic_stem_cell	-0.00668808	-3.43023	0.00194975	4.49e-23	5.52e-22	108151	SEMA3D	223117
Sema3f	facs.Liver.endothelial_cell_of_hepatic_sinusoid	0.00851935	1.84991	0.00460529	4.39e-06	0.000236	20350	SEMA3F	6405
Sema3f	facs.Trachea.endothelial_cell	-0.0184197	-2.76119	0.00667091	0.00137507	0.00948202	20350	SEMA3F	6405
Sema3f	facs.Limb_Muscle.endothelial_cell	-0.0058932	-1.21054	0.00486826	7.97e-06	0.0002	20350	SEMA3F	6405
Sema3f	facs.Trachea.fibroblast	-0.00658909	-2.9394	0.00224165	2.72e-17	3.44e-16	20350	SEMA3F	6405
Sema3f	facs.Tongue.basal_cell_of_epidermis	-0.00715455	-7.24426	0.000988	3.05e-27	2.91e-26	20350	SEMA3F	6405
Sema4a	facs.Marrow.granulocytopoietic_cell	-0.0158237	-4.33961	0.00364634	2.07e-05	0.000184	20351	SEMA4A	64218
Sema4a	facs.BAT.myeloid_cell	-0.022122	-3.48585	0.00634623	2.25e-17	4.81e-15	20351	SEMA4A	64218
Sema4a	facs.Heart.monocyte	-0.015369	-4.9732	0.00309036	5.68e-09	1.26e-07	20351	SEMA4A	64218
Sema4a	facs.GAT.myeloid_cell	-0.0150446	-3.88895	0.00386857	3.84e-05	0.000623	20351	SEMA4A	64218
Sema4a	facs.Bladder.bladder_urothelial_cell	-0.0142596	-8.48102	0.00168136	1.47e-28	3.73e-27	20351	SEMA4A	64218
Sema4a	facs.Large_Intestine.enterocyte_of_epithelium_of_large_intestine	-0.00795602	-4.74368	0.00167718	8.13e-15	1.06e-13	20351	SEMA4A	64218
Sema4a	droplet.Lung.alveolar_macrophage	-0.00516879	-3.30285	0.00156495	0.000198	0.00274956	20351	SEMA4A	64218
Sema4a	droplet.Mammary_Gland.T_cell	0.00554322	13.7408	0.000403	2.52e-17	1.05e-15	20351	SEMA4A	64218
Sema4a	facs.Marrow.promonocyte	-0.0279431	-8.76096	0.00318951	5.26e-21	7.41e-19	20351	SEMA4A	64218
Sema4a	facs.SCAT.myeloid_cell	-0.0103709	-2.72276	0.00380896	0.000747637	0.0030843	20351	SEMA4A	64218
Sema4a	facs.Marrow.NK_cell	-0.0334765	-5.94233	0.00563356	5.4e-23	3.4e-20	20351	SEMA4A	64218
Sema4a	facs.Tongue.keratinocyte	-0.00920484	-5.48688	0.00167761	7.85e-11	6.08e-10	20351	SEMA4A	64218
Sema4a	facs.Trachea.macrophage	-0.020823	-3.97277	0.00524142	6.24e-05	0.00128214	20351	SEMA4A	64218
Sema4a	facs.Liver.hepatocyte	0.0055034	3.77891	0.00145635	3.25e-18	7.79e-17	20351	SEMA4A	64218
Sema4a	facs.Large_Intestine.intestinal_crypt_stem_cell	-0.00557137	-3.94569	0.00141201	7.29e-09	3.67e-08	20351	SEMA4A	64218
Sema4b	facs.Spleen.B_cell	-0.0104855	-6.72709	0.0015587	6.56e-15	2.24e-13	20352	SEMA4B	10509
Sema4b	facs.Large_Intestine.enterocyte_of_epithelium_of_large_intestine	-0.00800204	-6.89073	0.00116128	6.47e-18	1.1e-16	20352	SEMA4B	10509
Sema4b	facs.Marrow.macrophage	-0.0166567	-3.7765	0.00441063	2.11e-08	4.13e-06	20352	SEMA4B	10509
Sema4b	facs.Marrow.immature_B_cell	-0.0191128	-4.52032	0.0042282	2.06e-08	2.74e-06	20352	SEMA4B	10509
Sema4b	facs.Marrow.naive_B_cell	-0.00703776	-3.74747	0.001878	7.71e-19	4.62e-17	20352	SEMA4B	10509
Sema4b	facs.Marrow.precursor_B_cell	-0.0115799	-3.1744	0.00364791	2.84e-14	1.91e-12	20352	SEMA4B	10509
Sema4c	droplet.Limb_Muscle.endothelial_cell	0.00533331	6.46831	0.000825	6.09e-09	1.5e-07	20353	SEMA4C	54910
Sema4c	facs.Trachea.endothelial_cell	-0.00689778	-1.05272	0.00655233	2.56e-12	6.58e-10	20353	SEMA4C	54910
Sema4d	facs.Marrow.NK_cell	-0.008059	-1.8089	0.00445518	2.29e-09	5.87e-08	20354	SEMA4D	10507
Sema4d	facs.Brain_Non-Myeloid.oligodendrocyte	-0.0387722	-11.6624	0.00332455	1.75e-70	5.37e-68	20354	SEMA4D	10507
Sema4d	facs.Thymus.thymocyte	-0.0160568	-6.64438	0.0024166	9.15e-17	2.86e-15	20354	SEMA4D	10507
Sema4d	facs.Trachea.macrophage	-0.0122656	-2.90161	0.00422718	3.44e-05	0.000799	20354	SEMA4D	10507
Sema4d	facs.Marrow.naive_B_cell	-0.0123647	-5.22992	0.00236422	5.23e-10	1.08e-08	20354	SEMA4D	10507
Sema4d	facs.SCAT.myeloid_cell	0.00812265	5.09974	0.00159276	5.36e-06	5.09e-05	20354	SEMA4D	10507
Sema4d	facs.Brain_Myeloid.microglial_cell	-0.00551845	-6.94933	0.000794	9.97e-44	1.45e-42	20354	SEMA4D	10507
Sema4g	facs.Large_Intestine.enterocyte_of_epithelium_of_large_intestine	-0.00584923	-3.67294	0.00159252	7.98e-11	6.92e-10	26456	SEMA4G	57715
Sema4g	facs.Brain_Non-Myeloid.neuron	0.00571307	0.941288	0.00606942	2.29e-08	1.06e-07	26456	SEMA4G	57715
Sema4g	facs.Liver.hepatocyte	-0.00900347	-6.28743	0.00143198	6.13e-16	1.01e-14	26456	SEMA4G	57715
Sema5a	facs.Diaphragm.mesenchymal_stem_cell	-0.00756743	-2.33323	0.00324333	0.000314	0.00180472	20356	SEMA5A	9037
Sema5a	facs.Skin.basal_cell_of_epidermis	-0.00569799	-3.31836	0.00171711	3.16e-13	4.51e-12	20356	SEMA5A	9037
Sema5a	facs.Lung.adventitial_cell	-0.0226273	-2.07951	0.0108811	0.00104364	0.00958903	20356	SEMA5A	9037
Sema5a	facs.Trachea.fibroblast	-0.0105657	-3.51514	0.00300577	3.82e-24	1.22e-22	20356	SEMA5A	9037
Sema5a	facs.Pancreas.pancreatic_ductal_cell	-0.0273863	-4.76221	0.00575076	1.02e-11	2.98e-09	20356	SEMA5A	9037
Sema5a	facs.Heart.atrial_myocyte	-0.00783972	-1.64565	0.00476391	1.57e-05	0.000237	20356	SEMA5A	9037
Sema5a	facs.Large_Intestine.intestinal_crypt_stem_cell	-0.00656357	-4.0428	0.00162352	3.87e-13	3.93e-12	20356	SEMA5A	9037
Sema5a	facs.Heart.valve_cell	-0.0115411	-1.73953	0.00663462	4.59e-05	0.00221275	20356	SEMA5A	9037
Sema5a	facs.Brain_Non-Myeloid.neuron	-0.0154118	-1.65988	0.00928484	3.33e-12	3.43e-11	20356	SEMA5A	9037
Sema5a	facs.Limb_Muscle.mesenchymal_stem_cell	-0.0107044	-2.92694	0.00365719	2.36e-16	3.86e-15	20356	SEMA5A	9037
Sema5a	facs.Heart.fibroblast_of_cardiac_tissue	-0.00915587	-7.26773	0.0012598	4.29e-34	4.27e-32	20356	SEMA5A	9037
Sema5a	facs.GAT.mesenchymal_stem_cell_of_adipose	-0.00920207	-4.99696	0.00184153	7.97e-16	1.04e-14	20356	SEMA5A	9037
Sema5b	facs.Brain_Non-Myeloid.neuron	0.00599867	1.37854	0.00435147	0.000859	0.00175519	20357	SEMA5B	54437
Sema6a	facs.Limb_Muscle.skeletal_muscle_satellite_cell	-0.00660201	-2.2043	0.00299507	3.88e-31	1.08e-29	20358	SEMA6A	57556
Sema6a	facs.Heart.endothelial_cell_of_coronary_artery	-0.0136024	-6.21225	0.00218961	2.85e-33	5.66e-31	20358	SEMA6A	57556
Sema6a	facs.Pancreas.pancreatic_ductal_cell	-0.0102057	-2.02433	0.00504149	9.6e-06	0.0004	20358	SEMA6A	57556
Sema6a	facs.Lung.bronchial_smooth_muscle_cell	-0.012937	-3.88494	0.00333004	5.03e-07	2.03e-05	20358	SEMA6A	57556
Sema6a	facs.GAT.endothelial_cell	-0.00683966	-1.17718	0.0058102	4.65e-08	1.06e-06	20358	SEMA6A	57556
Sema6a	facs.Brain_Non-Myeloid.endothelial_cell	-0.00508681	-2.09874	0.00242374	7.86e-17	5.06e-15	20358	SEMA6A	57556
Sema6a	facs.Aorta.aortic_endothelial_cell	-0.00903727	-1.88153	0.00480314	1.64e-05	0.000349	20358	SEMA6A	57556
Sema6a	facs.Liver.endothelial_cell_of_hepatic_sinusoid	-0.00763103	-1.45811	0.0052335	2.33e-06	0.000137	20358	SEMA6A	57556
Sema6a	facs.Brain_Non-Myeloid.neuron	-0.020724	-3.33573	0.00621272	2.67e-09	1.48e-08	20358	SEMA6A	57556
Sema6a	facs.Diaphragm.skeletal_muscle_satellite_cell	-0.0102449	-3.49041	0.00293515	1.4e-07	2.12e-06	20358	SEMA6A	57556
Sema6b	facs.GAT.endothelial_cell	-0.00528143	-1.10258	0.00479008	6.82e-07	9.48e-06	20359	SEMA6B	10501
Sema6b	facs.Trachea.endothelial_cell	-0.00713165	-1.03799	0.00687061	0.00042	0.00365938	20359	SEMA6B	10501
Sema6b	facs.Brain_Non-Myeloid.neuron	0.00667218	2.12985	0.0031327	4.16e-08	1.83e-07	20359	SEMA6B	10501
Sema6d	facs.Brain_Non-Myeloid.neuron	-0.00796674	-1.56141	0.00510226	1.39e-05	3.82e-05	214968	SEMA6D	80031
Sema6d	facs.GAT.endothelial_cell	-0.0071974	-1.42703	0.00504364	0.00147487	0.00521372	214968	SEMA6D	80031
Sema7a	facs.Brain_Non-Myeloid.endothelial_cell	-0.0165953	-8.12233	0.00204317	3.52e-22	4.54e-20	20361	SEMA7A	8482
Sema7a	facs.SCAT.endothelial_cell	-0.00928989	-2.4497	0.00379226	3.04e-06	9.59e-05	20361	SEMA7A	8482
Sema7a	facs.Limb_Muscle.endothelial_cell	-0.0220164	-3.59577	0.00612286	5.65e-08	3e-06	20361	SEMA7A	8482
Sema7a	facs.Aorta.aortic_endothelial_cell	-0.0155055	-3.02498	0.00512583	1.48e-09	1.15e-07	20361	SEMA7A	8482
Sema7a	facs.Brain_Non-Myeloid.brain_pericyte	-0.00590362	-1.25552	0.00470214	0.000568	0.00281792	20361	SEMA7A	8482
Sema7a	facs.Trachea.endothelial_cell	-0.0297575	-3.82258	0.00778468	1.85e-10	2.18e-08	20361	SEMA7A	8482
Sema7a	facs.Heart.endothelial_cell_of_coronary_artery	-0.00720731	-4.84643	0.00148714	4.69e-29	6.87e-27	20361	SEMA7A	8482
Senp1	facs.Brain_Non-Myeloid.oligodendrocyte_precursor_cell	0.00992718	1.96498	0.00505204	0.000428	0.00818209	223870	SENP1	29843
Senp1	facs.Trachea.macrophage	-0.00596199	-1.68024	0.0035483	0.000177	0.00290226	223870	SENP1	29843
Senp1	facs.Marrow.late_pro-B_cell	-0.00933885	-2.0377	0.00458304	1.98e-05	0.000126	223870	SENP1	29843
Senp1	facs.Tongue.keratinocyte	-0.00504216	-3.73752	0.00134906	5.1e-12	4.51e-11	223870	SENP1	29843
Senp1	facs.Marrow.naive_B_cell	-0.00727514	-3.54006	0.00205509	7.62e-06	6.85e-05	223870	SENP1	29843
Senp1	facs.GAT.endothelial_cell	-0.005096	-0.984732	0.00517501	9.4e-05	0.00053	223870	SENP1	29843
Senp2	facs.Marrow.granulocytopoietic_cell	-0.0097942	-2.98302	0.00328332	1.04e-10	5.24e-09	75826	SENP2	59343
Senp2	facs.Heart.monocyte	-0.00590968	-3.40009	0.0017381	1.22e-07	1.99e-06	75826	SENP2	59343
Senp2	facs.Marrow.promonocyte	-0.00800617	-3.74237	0.00213933	1.64e-06	1.03e-05	75826	SENP2	59343
Senp2	facs.Marrow.late_pro-B_cell	-0.00932111	-2.13828	0.00435916	1.23e-11	6.79e-10	75826	SENP2	59343
Senp2	facs.Tongue.basal_cell_of_epidermis	-0.00531978	-6.07269	0.000876	1.94e-29	2.09e-28	75826	SENP2	59343
Senp2	droplet.Limb_Muscle.skeletal_muscle_satellite_cell	-0.00571081	-4.38417	0.0013026	8.25e-15	2.13e-13	75826	SENP2	59343
Senp2	facs.Marrow.naive_B_cell	-0.0064085	-3.84854	0.00166518	8.7e-07	9.76e-06	75826	SENP2	59343
Senp2	facs.BAT.myeloid_cell	-0.00756245	-2.01295	0.0037569	0.00156986	0.00915252	75826	SENP2	59343
Senp2	facs.Brain_Non-Myeloid.brain_pericyte	-0.00699082	-1.59545	0.00438172	1.68e-06	2.29e-05	75826	SENP2	59343
Senp2	facs.Diaphragm.skeletal_muscle_satellite_cell	-0.0183896	-5.22199	0.00352157	5.81e-14	2.47e-12	75826	SENP2	59343
Senp2	facs.Thymus.thymocyte	-0.00613765	-3.71811	0.00165074	1.27e-06	8.92e-06	75826	SENP2	59343
Senp2	droplet.Mammary_Gland.stromal_cell	-0.00935173	-5.07554	0.00184251	4.57e-10	1.49e-08	75826	SENP2	59343
Senp2	facs.Limb_Muscle.skeletal_muscle_satellite_cell	-0.0147973	-4.46338	0.00331527	2.35e-44	1.92e-42	75826	SENP2	59343
Senp2	facs.Trachea.endothelial_cell	-0.00526107	-0.651698	0.00807287	0.000507	0.00424917	75826	SENP2	59343
Senp2	facs.Brain_Non-Myeloid.neuron	-0.0089119	-2.30383	0.00386829	8.19e-08	3.4e-07	75826	SENP2	59343
Senp2	facs.Marrow.hematopoietic_stem_cell	-0.0054996	-6.47206	0.00085	1.22e-20	1.28e-19	75826	SENP2	59343
Senp2	facs.Marrow.granulocyte	-0.009667	-4.37759	0.00220829	3.15e-14	8.38e-13	75826	SENP2	59343
Senp2	facs.Trachea.macrophage	-0.00678049	-1.94875	0.0034794	7.1e-08	4.44e-06	75826	SENP2	59343
Senp3	facs.Marrow.NK_cell	-0.00541682	-1.39634	0.0038793	0.00317748	0.00978041	80886	SENP3	26168
Senp3	facs.Mammary_Gland.luminal_epithelial_cell_of_mammary_gland	-0.00668518	-2.40992	0.00277403	0.000122	0.00117664	80886	SENP3	26168
Senp3	facs.Marrow.precursor_B_cell	-0.0052248	-1.55907	0.00335122	0.00149161	0.00702856	80886	SENP3	26168
Senp3	facs.Brain_Non-Myeloid.brain_pericyte	-0.00717098	-1.83266	0.00391287	0.000343	0.00184817	80886	SENP3	26168
Senp3	facs.SCAT.mesenchymal_stem_cell_of_adipose	-0.00542429	-4.34205	0.00124924	1.71e-14	1.9e-13	80886	SENP3	26168
Senp3	facs.Marrow.granulocytopoietic_cell	-0.00689782	-3.07483	0.00224332	1.4e-06	1.82e-05	80886	SENP3	26168
Senp3	droplet.Lung.classical_monocyte	-0.00530688	-5.34381	0.000993	3.3e-36	1.4e-35	80886	SENP3	26168
Senp3	facs.Thymus.DN4_thymocyte	-0.00500261	-3.45341	0.0014486	3.2e-06	3.37e-05	80886	SENP3	26168
Senp5	droplet.Liver.hepatocyte	-0.00566037	-3.34586	0.00169176	7.15e-05	0.000964	320213	SENP5	205564
Senp5	facs.Marrow.precursor_B_cell	0.00610928	2.29225	0.00266519	4.4e-05	0.000353	320213	SENP5	205564
Senp6	facs.Tongue.basal_cell_of_epidermis	0.00582443	6.29076	0.000926	1.87e-49	5.85e-48	215351	SENP6	26054
Senp6	facs.Mammary_Gland.basal_cell	0.00514308	2.88435	0.0017831	2.64e-18	2.45e-17	215351	SENP6	26054
Senp6	facs.GAT.mesenchymal_stem_cell_of_adipose	0.00856401	7.63761	0.0011213	1.49e-29	8.66e-28	215351	SENP6	26054
Senp6	droplet.Limb_Muscle.skeletal_muscle_satellite_cell	-0.00637147	-4.60836	0.00138259	1.03e-12	1.58e-11	215351	SENP6	26054
Senp6	facs.Skin.epidermal_cell	0.00925181	4.69081	0.00197233	1.07e-07	3.32e-06	215351	SENP6	26054
Senp6	facs.Pancreas.pancreatic_B_cell	0.00776276	4.18024	0.00185701	6.34e-23	4.68e-21	215351	SENP6	26054
Senp6	facs.Tongue.keratinocyte	0.00660548	5.21762	0.00126599	2.08e-19	4.18e-18	215351	SENP6	26054
Senp6	droplet.Mammary_Gland.stromal_cell	-0.00753515	-4.63986	0.001624	1.75e-06	2.64e-05	215351	SENP6	26054
Senp6	facs.Bladder.bladder_cell	0.00506632	3.35432	0.00151039	4.04e-15	7.94e-14	215351	SENP6	26054
Senp6	facs.Brain_Non-Myeloid.brain_pericyte	-0.00805568	-1.67066	0.00482187	1.48e-06	2.04e-05	215351	SENP6	26054
Senp6	facs.Limb_Muscle.skeletal_muscle_satellite_cell	0.00621078	2.46422	0.00252039	1.5e-40	9.23e-39	215351	SENP6	26054
Senp6	facs.Bladder.bladder_urothelial_cell	0.00798857	8.22606	0.000971	1.31e-33	6.41e-32	215351	SENP6	26054
Senp6	facs.Large_Intestine.epithelial_cell_of_large_intestine	0.00607278	4.63345	0.00131064	1.25e-20	1.51e-18	215351	SENP6	26054
Senp6	facs.Trachea.fibroblast	0.00584416	3.58274	0.0016312	5.46e-31	4.17e-29	215351	SENP6	26054
Senp6	facs.Trachea.endothelial_cell	0.00599959	1.25378	0.00478518	1.64e-05	0.000268	215351	SENP6	26054
Senp6	facs.Skin.bulge_keratinocyte	0.00676147	5.46633	0.00123693	6.7e-36	1.83e-34	215351	SENP6	26054
Senp6	facs.Skin.basal_cell_of_epidermis	0.00823148	6.97748	0.00117972	1.76e-17	4.13e-16	215351	SENP6	26054
Senp6	facs.Mammary_Gland.luminal_epithelial_cell_of_mammary_gland	0.0119662	5.22777	0.00228897	4.6e-08	1.3e-06	215351	SENP6	26054
Senp6	droplet.Marrow.granulocytopoietic_cell	-0.00618243	-8.52523	0.000725	9.29e-42	4.24e-40	215351	SENP6	26054
Senp6	facs.Marrow.immature_B_cell	0.0074041	2.75398	0.00268851	9.24e-06	0.000421	215351	SENP6	26054
Senp6	facs.Brain_Non-Myeloid.neuron	0.00677971	1.4947	0.00453582	1.83e-07	7.13e-07	215351	SENP6	26054
Senp6	facs.Marrow.precursor_B_cell	0.00953321	2.31208	0.00412322	4.87e-16	4.29e-14	215351	SENP6	26054
Senp6	facs.Diaphragm.skeletal_muscle_satellite_cell	-0.00664731	-2.74738	0.0024195	9.59e-11	2.54e-09	215351	SENP6	26054
Senp6	facs.BAT.B_cell	0.00729557	2.78884	0.00261599	8.44e-05	0.00211361	215351	SENP6	26054
Senp6	facs.SCAT.mesenchymal_stem_cell_of_adipose	0.00524263	4.80041	0.00109212	1.7e-18	3.62e-17	215351	SENP6	26054
Senp6	facs.MAT.mesenchymal_stem_cell_of_adipose	0.00741748	8.09997	0.000916	1.27e-13	5.72e-12	215351	SENP6	26054
Senp6	facs.Trachea.macrophage	0.00667708	2.76114	0.00241823	1.29e-05	0.000348	215351	SENP6	26054
Senp7	facs.Marrow.naive_B_cell	-0.00653409	-3.18273	0.00205298	0.000257	0.0015459	66315	SENP7	57337
Senp7	facs.Thymus.thymocyte	-0.0127213	-4.81611	0.00264141	3.71e-11	5.76e-10	66315	SENP7	57337
Senp8	facs.Brain_Non-Myeloid.neuron	-0.00511541	-1.19175	0.00429235	2.38e-07	9.12e-07	71599	SENP8	123228
Sephs1	facs.Skin.epidermal_cell	-0.00736376	-2.32938	0.00316125	0.000703	0.00501235	109079	SEPHS1	22929
Sephs1	facs.Trachea.fibroblast	-0.00679378	-3.20024	0.0021229	2.51e-11	1.48e-10	109079	SEPHS1	22929
Sephs1	facs.Marrow.NK_cell	-0.00904123	-2.03149	0.00445055	0.000235	0.00105568	109079	SEPHS1	22929
Sephs1	facs.Tongue.basal_cell_of_epidermis	-0.00596891	-5.50581	0.00108411	5.09e-17	2.61e-16	109079	SEPHS1	22929
Sephs1	facs.Skin.bulge_keratinocyte	-0.00799614	-4.64968	0.00171972	2.94e-14	1.55e-13	109079	SEPHS1	22929
Sephs1	facs.Marrow.granulocytopoietic_cell	-0.00553846	-1.54647	0.00358136	2.38e-05	0.000207	109079	SEPHS1	22929
Sephs1	facs.Marrow.promonocyte	-0.0103419	-3.81678	0.0027096	2.7e-09	3.13e-08	109079	SEPHS1	22929
Sephs1	facs.Marrow.hematopoietic_stem_cell	-0.00582006	-5.19855	0.00111955	1.02e-12	5.79e-12	109079	SEPHS1	22929
Sephs1	facs.Brain_Non-Myeloid.neuron	-0.00514381	-1.24888	0.00411873	6.26e-05	0.000154	109079	SEPHS1	22929
Sephs1	facs.Marrow.late_pro-B_cell	-0.0139128	-2.57774	0.00539728	2.01e-08	3.66e-07	109079	SEPHS1	22929
Sephs2	facs.Marrow.promonocyte	-0.0235668	-7.8912	0.00298646	5.14e-23	9.55e-21	20768	SEPHS2	22928
Sephs2	droplet.Kidney.kidney_proximal_convoluted_tubule_epithelial_cell	0.00750099	8.00656	0.000937	7.82e-19	2.87e-17	20768	SEPHS2	22928
Sephs2	facs.Limb_Muscle.skeletal_muscle_satellite_cell	-0.00765857	-3.17548	0.00241179	0.000937	0.00233431	20768	SEPHS2	22928
Sephs2	facs.Skin.basal_cell_of_epidermis	-0.00833872	-5.01851	0.00166159	1.15e-07	6.82e-07	20768	SEPHS2	22928
Sephs2	facs.Marrow.late_pro-B_cell	-0.00635576	-1.3932	0.00456198	2.96e-06	2.56e-05	20768	SEPHS2	22928
Sephs2	facs.Marrow.NK_cell	-0.0143018	-2.82928	0.00505493	1.75e-06	1.67e-05	20768	SEPHS2	22928
Sephs2	facs.Brain_Non-Myeloid.neuron	-0.0228087	-3.35634	0.00679571	1.25e-14	2.24e-13	20768	SEPHS2	22928
Sephs2	facs.Pancreas.pancreatic_B_cell	-0.00951991	-5.02276	0.00189535	3.7e-08	2.16e-07	20768	SEPHS2	22928
Sephs2	facs.Spleen.B_cell	-0.00510589	-2.8908	0.00176626	0.000942	0.00372819	20768	SEPHS2	22928
Sephs2	facs.BAT.endothelial_cell	0.00669176	1.25017	0.00535266	2.6e-05	0.00116188	20768	SEPHS2	22928
Sephs2	facs.Marrow.hematopoietic_stem_cell	-0.0101294	-8.52641	0.001188	8.99e-17	7.03e-16	20768	SEPHS2	22928
Sephs2	droplet.Mammary_Gland.stromal_cell	-0.00614995	-3.65897	0.00168079	3.88e-07	6.78e-06	20768	SEPHS2	22928
Sephs2	facs.Brain_Myeloid.microglial_cell	-0.00592626	-6.78596	0.000873	7.9e-28	6.13e-27	20768	SEPHS2	22928
Sephs2	facs.Thymus.thymocyte	-0.00779555	-3.20614	0.00243145	4.1e-10	5.47e-09	20768	SEPHS2	22928
Sephs2	facs.Liver.hepatocyte	-0.0092255	-2.42471	0.00380478	2.72e-11	1.8e-10	20768	SEPHS2	22928
Sephs2	facs.Skin.bulge_keratinocyte	-0.00502139	-3.17243	0.00158282	2.26e-06	6.04e-06	20768	SEPHS2	22928
Sephs2	facs.Tongue.basal_cell_of_epidermis	-0.00771443	-6.32631	0.00121942	1.03e-25	8.99e-25	20768	SEPHS2	22928
Sephs2	facs.Trachea.fibroblast	-0.00722391	-3.61481	0.00199842	2.97e-07	1.06e-06	20768	SEPHS2	22928
Sephs2	facs.BAT.myeloid_cell	-0.00967514	-1.74097	0.00555731	6.6e-11	3.51e-09	20768	SEPHS2	22928
Sephs2	facs.Diaphragm.mesenchymal_stem_cell	-0.0110994	-3.32135	0.00334184	0.0005	0.0026969	20768	SEPHS2	22928
Sephs2	facs.Large_Intestine.large_intestine_goblet_cell	-0.0102485	-5.22999	0.00195957	7.02e-07	1.48e-05	20768	SEPHS2	22928
Sephs2	facs.Marrow.granulocytopoietic_cell	-0.014389	-4.42522	0.00325159	2.36e-08	5.49e-07	20768	SEPHS2	22928
Sepsecs	facs.Skin.bulge_keratinocyte	-0.00514723	-2.54953	0.0020189	4.01e-07	1.15e-06	211006	SEPSECS	51091
Serac1	facs.Brain_Non-Myeloid.oligodendrocyte	-0.00524974	-2.3057	0.00227685	6.48e-08	2.59e-07	321007	SERAC1	84947
Serbp1	facs.Skin.basal_cell_of_epidermis	0.0088397	5.44133	0.00162455	9.27e-08	5.6e-07	66870	SERBP1	26135
Serbp1	facs.GAT.mesenchymal_stem_cell_of_adipose	0.0114741	7.79237	0.00147248	1.22e-28	6.57e-27	66870	SERBP1	26135
Serbp1	facs.Thymus.DN4_thymocyte	0.010021	3.66634	0.00273323	4.03e-06	4.11e-05	66870	SERBP1	26135
Serbp1	facs.BAT.myeloid_cell	0.00718753	2.08319	0.00345025	0.00132261	0.00791658	66870	SERBP1	26135
Serbp1	facs.GAT.myeloid_cell	0.0176298	6.44881	0.00273381	1.18e-16	3.33e-14	66870	SERBP1	26135
Serbp1	facs.Pancreas.pancreatic_B_cell	0.00551535	3.24967	0.00169721	9.47e-19	3.75e-17	66870	SERBP1	26135
Serbp1	facs.Tongue.keratinocyte	0.0197837	12.5783	0.00157284	3.53e-41	4.9e-39	66870	SERBP1	26135
Serbp1	facs.Large_Intestine.large_intestine_goblet_cell	0.00707765	3.76217	0.00188127	1.89e-05	0.000245	66870	SERBP1	26135
Serbp1	droplet.Mammary_Gland.stromal_cell	-0.0181427	-13.4841	0.00134548	8.01e-30	2.42e-27	66870	SERBP1	26135
Serbp1	facs.Marrow.precursor_B_cell	0.0126581	3.29217	0.00384491	6.29e-17	6.34e-15	66870	SERBP1	26135
Serbp1	facs.Lung.adventitial_cell	0.0254836	6.39357	0.00398581	4.85e-11	6.93e-09	66870	SERBP1	26135
Serbp1	facs.Large_Intestine.epithelial_cell_of_large_intestine	0.0103563	5.11074	0.00202638	3.75e-16	2.46e-14	66870	SERBP1	26135
Serbp1	facs.Tongue.basal_cell_of_epidermis	0.0156395	13.5442	0.0011547	1.22e-64	7.76e-63	66870	SERBP1	26135
Serbp1	droplet.Mammary_Gland.B_cell	-0.00838457	-3.65293	0.0022953	2.62e-05	0.0005	66870	SERBP1	26135
Serbp1	droplet.Liver.Kupffer_cell	0.0247784	15.3148	0.00161793	2.19e-73	7.33e-73	66870	SERBP1	26135
Serbp1	facs.Trachea.macrophage	0.0133184	3.4533	0.00385671	6.8e-06	0.000211	66870	SERBP1	26135
Serbp1	facs.Marrow.naive_B_cell	0.0163774	7.50062	0.00218348	2.01e-17	1.06e-15	66870	SERBP1	26135
Serbp1	facs.Large_Intestine.intestinal_crypt_stem_cell	0.0122358	9.13831	0.00133896	1.11e-21	4.17e-20	66870	SERBP1	26135
Serbp1	droplet.Marrow.granulocytopoietic_cell	-0.00959987	-11.8634	0.000809	2.54e-28	3.17e-27	66870	SERBP1	26135
Serbp1	facs.Marrow.macrophage	0.010736	2.65756	0.00403979	0.000339	0.00833107	66870	SERBP1	26135
Serbp1	facs.Bladder.bladder_urothelial_cell	0.00958272	7.79531	0.00122929	4.12e-16	2.13e-15	66870	SERBP1	26135
Serbp1	facs.Pancreas.pancreatic_A_cell	0.00698534	2.96762	0.00235385	0.000336	0.00385232	66870	SERBP1	26135
Serbp1	facs.Skin.epidermal_cell	0.0102097	4.27968	0.00238563	5.98e-05	0.000682	66870	SERBP1	26135
Serbp1	facs.Marrow.promonocyte	0.0072698	2.81136	0.00258586	1.28e-06	8.21e-06	66870	SERBP1	26135
Serbp1	facs.Thymus.thymocyte	0.0197681	7.29006	0.00271166	2.69e-33	3.04e-31	66870	SERBP1	26135
Serbp1	facs.Limb_Muscle.mesenchymal_stem_cell	0.0109389	3.78498	0.00289009	1.99e-16	3.31e-15	66870	SERBP1	26135
Serbp1	facs.GAT.endothelial_cell	0.0163807	2.89843	0.00565158	2.84e-12	4.23e-10	66870	SERBP1	26135
Serbp1	droplet.Lung.classical_monocyte	0.00766448	9.63991	0.000795	4.62e-84	6.58e-83	66870	SERBP1	26135
Serbp1	facs.Bladder.bladder_cell	0.0107544	5.68676	0.00189113	7.97e-12	8e-11	66870	SERBP1	26135
Serbp1	facs.Brain_Non-Myeloid.neuron	-0.0252336	-4.47064	0.0056443	8e-14	1.19e-12	66870	SERBP1	26135
Serbp1	facs.Heart.valve_cell	0.0143666	3.02908	0.00474289	6.81e-05	0.00297721	66870	SERBP1	26135
Serbp1	facs.Diaphragm.mesenchymal_stem_cell	-0.00613002	-1.28214	0.00478109	9.92e-11	2.56e-09	66870	SERBP1	26135
Serbp1	facs.Spleen.B_cell	0.0222615	11.3437	0.00196246	4.8e-27	5.17e-25	66870	SERBP1	26135
Serbp1	facs.MAT.mesenchymal_stem_cell_of_adipose	0.0113829	6.88898	0.00165234	4.27e-12	1.6e-10	66870	SERBP1	26135
Serbp1	droplet.Liver.hepatocyte	-0.00811005	-4.28149	0.00189421	0.000109	0.00137411	66870	SERBP1	26135
Serbp1	facs.Marrow.hematopoietic_stem_cell	0.0146723	14.6237	0.00100333	9.32e-50	5.05e-48	66870	SERBP1	26135
Serbp1	facs.Mammary_Gland.basal_cell	-0.00902336	-4.75931	0.00189594	5.14e-17	4.27e-16	66870	SERBP1	26135
Serbp1	facs.Brain_Non-Myeloid.oligodendrocyte	0.0165893	8.2242	0.00201714	5.61e-36	3.3e-34	66870	SERBP1	26135
Serbp1	facs.Brain_Non-Myeloid.brain_pericyte	0.00836341	1.81882	0.00459827	7.76e-06	8.27e-05	66870	SERBP1	26135
Serbp1	facs.Spleen.CD4-positive,_alpha-beta_T_cell	0.0182112	3.59465	0.0050662	9.93e-05	0.00396747	66870	SERBP1	26135
Serbp1	facs.Trachea.endothelial_cell	0.0108718	1.77713	0.00611759	1.89e-06	4.69e-05	66870	SERBP1	26135
Serbp1	facs.Limb_Muscle.skeletal_muscle_satellite_cell	0.0122134	4.30505	0.00283699	8.93e-37	4.05e-35	66870	SERBP1	26135
Serbp1	facs.Large_Intestine.secretory_cell	0.0138862	8.15096	0.00170362	6.55e-15	4.21e-13	66870	SERBP1	26135
Serbp1	facs.Brain_Myeloid.microglial_cell	0.00763753	9.25464	0.000825	5.69e-90	2.85e-88	66870	SERBP1	26135
Serbp1	facs.Skin.bulge_keratinocyte	0.00796554	4.92546	0.00161722	3.14e-31	6.02e-30	66870	SERBP1	26135
Serbp1	facs.Trachea.fibroblast	0.0142403	7.68463	0.0018531	1.19e-27	6.04e-26	66870	SERBP1	26135
Serbp1	facs.Large_Intestine.enterocyte_of_epithelium_of_large_intestine	0.0153642	12.7934	0.00120095	2.48e-31	1.03e-29	66870	SERBP1	26135
Serf1	droplet.Limb_Muscle.mesenchymal_stem_cell	-0.0183633	-26.1318	0.000703	2.68e-265	1.69e-262	20365	SERF1A	8293
Serf1	droplet.Lung.alveolar_macrophage	-0.0077882	-3.86832	0.00201333	1.71e-07	5.74e-06	20365	SERF1A	8293
Serf1	droplet.Kidney.kidney_proximal_convoluted_tubule_epithelial_cell	-0.00609124	-6.74755	0.000903	5.26e-15	1.43e-13	20365	SERF1A	8293
Serf1	droplet.Liver.Kupffer_cell	-0.00709288	-4.3757	0.00162097	4.83e-68	1.51e-67	20365	SERF1A	8293
Serf1	droplet.Limb_Muscle.skeletal_muscle_satellite_cell	-0.00660198	-4.59657	0.00143629	3.06e-15	8.82e-14	20365	SERF1A	8293
Serf1	facs.Mammary_Gland.basal_cell	-0.00544341	-4.77642	0.00113964	4.31e-22	5.52e-21	20365	SERF1A	8293
Serf1	droplet.Bladder.bladder_cell	-0.0120754	-9.97794	0.00121021	5.8e-37	2.97e-35	20365	SERF1A	8293
Sergef	facs.Brain_Non-Myeloid.neuron	-0.00588963	-1.40181	0.00420144	0.00310724	0.00579438	27414	SERGEF	26297
Serhl	facs.Large_Intestine.epithelial_cell_of_large_intestine	0.00504356	5.87683	0.000858	5.53e-06	4.68e-05	68607	SERHL2	253190
Serhl	facs.Skin.basal_cell_of_epidermis	0.00501707	3.51729	0.0014264	0.00279215	0.00728828	68607	SERHL2	253190
Serhl	facs.Large_Intestine.large_intestine_goblet_cell	0.00619646	4.63394	0.00133719	6.1e-05	0.000649	68607	SERHL2	253190
Serhl	facs.Large_Intestine.enterocyte_of_epithelium_of_large_intestine	0.00982529	9.33305	0.00105274	1.44e-15	2.01e-14	68607	SERHL2	253190
Serinc1	facs.Diaphragm.skeletal_muscle_satellite_cell	-0.0238954	-6.15346	0.00388325	5.98e-16	3.33e-14	56442	SERINC1	57515
Serinc1	facs.Marrow.macrophage	-0.0166478	-3.33554	0.00499103	1.87e-06	0.000153	56442	SERINC1	57515
Serinc1	facs.Tongue.keratinocyte	-0.0152107	-9.93472	0.00153106	1.33e-30	8.15e-29	56442	SERINC1	57515
Serinc1	facs.MAT.mesenchymal_stem_cell_of_adipose	-0.00893433	-4.18515	0.00213477	0.000108	0.00106553	56442	SERINC1	57515
Serinc1	facs.Kidney.fenestrated_cell	-0.0308432	-3.09996	0.00994952	9.83e-09	5.25e-06	56442	SERINC1	57515
Serinc1	facs.Trachea.fibroblast	-0.0255498	-11.6871	0.00218616	1.76e-44	4.73e-42	56442	SERINC1	57515
Serinc1	facs.Heart.endothelial_cell_of_coronary_artery	-0.0243006	-9.15788	0.00265352	3.9e-27	4.9e-25	56442	SERINC1	57515
Serinc1	facs.Large_Intestine.intestinal_crypt_stem_cell	-0.0120393	-8.17668	0.0014724	4.21e-23	1.95e-21	56442	SERINC1	57515
Serinc1	facs.Brain_Non-Myeloid.endothelial_cell	-0.0200511	-6.87378	0.00291704	4.39e-18	3.32e-16	56442	SERINC1	57515
Serinc1	facs.Limb_Muscle.mesenchymal_stem_cell	-0.0279422	-7.82421	0.00357125	3.69e-40	1.42e-37	56442	SERINC1	57515
Serinc1	facs.Trachea.endothelial_cell	-0.0368967	-4.54026	0.00812656	1.41e-08	8.49e-07	56442	SERINC1	57515
Serinc1	facs.Heart.monocyte	-0.0182631	-7.10318	0.00257112	6.22e-18	7.48e-16	56442	SERINC1	57515
Serinc1	facs.BAT.endothelial_cell	-0.0100728	-1.2726	0.00791509	4.56e-07	5.17e-05	56442	SERINC1	57515
Serinc1	facs.Aorta.aortic_endothelial_cell	-0.0273903	-4.63969	0.00590348	1.38e-08	8.25e-07	56442	SERINC1	57515
Serinc1	facs.Heart.valve_cell	-0.0286924	-3.95432	0.00725597	7.33e-09	2.43e-06	56442	SERINC1	57515
Serinc1	facs.Marrow.hematopoietic_stem_cell	-0.0121157	-10.1258	0.00119652	3.65e-33	8.27e-32	56442	SERINC1	57515
Serinc1	facs.Limb_Muscle.skeletal_muscle_satellite_cell	-0.0230512	-6.00817	0.00383664	9e-63	2.67e-60	56442	SERINC1	57515
Serinc1	facs.Marrow.NK_cell	-0.0156194	-2.6202	0.00596117	8.37e-10	2.45e-08	56442	SERINC1	57515
Serinc1	facs.Heart.endocardial_cell	-0.0314118	-4.75386	0.00660763	8.88e-09	5.15e-06	56442	SERINC1	57515
Serinc1	facs.Skin.epidermal_cell	-0.0131583	-4.46394	0.00294768	2.4e-06	4.74e-05	56442	SERINC1	57515
Serinc1	facs.Mammary_Gland.basal_cell	0.00909697	3.81468	0.00238472	1.17e-26	2.2e-25	56442	SERINC1	57515
Serinc1	facs.SCAT.endothelial_cell	-0.0245835	-4.13581	0.00594407	1.11e-06	4.49e-05	56442	SERINC1	57515
Serinc1	facs.Brain_Non-Myeloid.astrocyte	-0.0222084	-3.09787	0.00716892	4.34e-06	0.000132	56442	SERINC1	57515
Serinc1	facs.Spleen.B_cell	-0.00785944	-4.46115	0.00176175	2.66e-08	2.98e-07	56442	SERINC1	57515
Serinc1	facs.Heart.fibroblast_of_cardiac_tissue	-0.0184027	-11.2774	0.00163182	3.64e-30	2.94e-28	56442	SERINC1	57515
Serinc1	facs.Skin.basal_cell_of_epidermis	-0.0211495	-10.9568	0.00193026	5.2e-36	5.62e-34	56442	SERINC1	57515
Serinc1	facs.GAT.myeloid_cell	-0.00664122	-2.60061	0.00255372	0.000546	0.00476928	56442	SERINC1	57515
Serinc1	facs.SCAT.mesenchymal_stem_cell_of_adipose	-0.0109188	-5.83124	0.00187246	3.97e-13	3.5e-12	56442	SERINC1	57515
Serinc1	facs.Marrow.precursor_B_cell	-0.00552713	-1.00599	0.00549422	1.07e-06	1.36e-05	56442	SERINC1	57515
Serinc1	facs.Limb_Muscle.endothelial_cell	-0.0238313	-2.9136	0.00817931	1.09e-09	9.91e-08	56442	SERINC1	57515
Serinc1	facs.GAT.endothelial_cell	-0.0276206	-3.60225	0.0076676	4.3e-14	1.43e-11	56442	SERINC1	57515
Serinc1	facs.Brain_Non-Myeloid.oligodendrocyte_precursor_cell	-0.0398634	-5.93177	0.00672033	8.05e-09	1.56e-06	56442	SERINC1	57515
Serinc1	facs.Heart.atrial_myocyte	-0.0274186	-4.53701	0.00604331	1.02e-06	3.07e-05	56442	SERINC1	57515
Serinc1	facs.Marrow.granulocyte	-0.00504602	-3.20741	0.00157324	5.34e-12	1.05e-10	56442	SERINC1	57515
Serinc1	facs.SCAT.myeloid_cell	-0.0113631	-3.83856	0.00296024	2.04e-10	9.08e-09	56442	SERINC1	57515
Serinc1	facs.Marrow.granulocytopoietic_cell	-0.0108085	-3.27006	0.00330528	3.32e-06	3.81e-05	56442	SERINC1	57515
Serinc1	facs.Brain_Non-Myeloid.brain_pericyte	-0.0334337	-5.55819	0.00601521	1.04e-12	1.17e-10	56442	SERINC1	57515
Serinc1	droplet.Liver.hepatocyte	-0.0101622	-5.54698	0.00183201	1.51e-07	3.97e-06	56442	SERINC1	57515
Serinc1	facs.Thymus.thymocyte	-0.0247292	-6.73691	0.00367071	3.95e-20	1.76e-18	56442	SERINC1	57515
Serinc1	facs.Lung.bronchial_smooth_muscle_cell	-0.0112553	-3.39346	0.00331675	6.88e-07	2.7e-05	56442	SERINC1	57515
Serinc1	facs.Marrow.promonocyte	-0.0133593	-4.90013	0.00272632	2.96e-12	6.63e-11	56442	SERINC1	57515
Serinc1	facs.Diaphragm.mesenchymal_stem_cell	-0.0342297	-7.56489	0.00452481	3.62e-23	7.1e-21	56442	SERINC1	57515
Serinc1	facs.Brain_Myeloid.microglial_cell	-0.0235076	-21.0965	0.00111429	1.45e-126	1.29e-124	56442	SERINC1	57515
Serinc1	facs.Brain_Non-Myeloid.neuron	-0.0645083	-9.75327	0.00661402	5.96e-25	1.49e-22	56442	SERINC1	57515
Serinc1	droplet.Limb_Muscle.T_cell	0.00755081	5.30931	0.00142218	8.82e-07	4.78e-05	56442	SERINC1	57515
Serinc1	facs.Brain_Non-Myeloid.oligodendrocyte	-0.0413024	-15.1704	0.00272256	3.52e-85	1.81e-82	56442	SERINC1	57515
Serinc1	droplet.Limb_Muscle.B_cell	0.00516386	3.38459	0.0015257	3.15e-07	1.18e-05	56442	SERINC1	57515
Serinc1	facs.Pancreas.pancreatic_A_cell	-0.0105612	-3.63933	0.00290195	1.24e-07	5.11e-06	56442	SERINC1	57515
Serinc1	facs.Pancreas.pancreatic_B_cell	-0.0171653	-8.94481	0.00191902	4.06e-29	7.22e-27	56442	SERINC1	57515
Serinc1	facs.Skin.bulge_keratinocyte	-0.0217268	-9.87366	0.00220048	2.59e-48	1.44e-46	56442	SERINC1	57515
Serinc1	facs.Tongue.basal_cell_of_epidermis	-0.0206134	-15.2689	0.00135002	8.17e-81	1.07e-78	56442	SERINC1	57515
Serinc1	facs.Liver.endothelial_cell_of_hepatic_sinusoid	-0.0228851	-4.36527	0.00524255	5.03e-06	0.000262	56442	SERINC1	57515
Serinc1	facs.Pancreas.pancreatic_ductal_cell	-0.0158787	-3.04033	0.00522268	0.000218	0.00450217	56442	SERINC1	57515
Serinc1	droplet.Liver.Kupffer_cell	0.0118877	10.1519	0.00117098	5.74e-136	6.02e-135	56442	SERINC1	57515
Serinc1	facs.Bladder.bladder_urothelial_cell	-0.010114	-5.83788	0.00173249	3.83e-24	5.54e-23	56442	SERINC1	57515
Serinc1	facs.GAT.mesenchymal_stem_cell_of_adipose	-0.0151954	-8.94128	0.00169947	7.13e-24	2.44e-22	56442	SERINC1	57515
Serinc1	facs.Lung.adventitial_cell	-0.0360444	-6.16486	0.00584675	2.47e-18	1.35e-15	56442	SERINC1	57515
Serinc1	facs.Trachea.macrophage	-0.0216749	-5.04159	0.00429922	1.85e-08	1.51e-06	56442	SERINC1	57515
Serinc2	facs.Brain_Non-Myeloid.oligodendrocyte_precursor_cell	-0.0112665	-1.15348	0.00976747	7.12e-05	0.0023474	230779	SERINC2	347735
Serinc2	facs.Bladder.bladder_urothelial_cell	0.00644371	4.08423	0.00157771	8.13e-07	1.8e-06	230779	SERINC2	347735
Serinc2	facs.Tongue.basal_cell_of_epidermis	-0.00651514	-4.08749	0.00159392	4.54e-21	3.01e-20	230779	SERINC2	347735
Serinc2	facs.Large_Intestine.large_intestine_goblet_cell	0.00905122	3.47792	0.00260248	9.94e-06	0.000144	230779	SERINC2	347735
Serinc2	facs.Skin.epidermal_cell	-0.0131868	-3.01676	0.00437118	1.5e-07	4.45e-06	230779	SERINC2	347735
Serinc2	facs.Mammary_Gland.basal_cell	-0.0157097	-5.28431	0.00297289	2.49e-23	3.57e-22	230779	SERINC2	347735
Serinc2	facs.Mammary_Gland.luminal_epithelial_cell_of_mammary_gland	-0.0381382	-7.54005	0.00505808	6.52e-26	1.87e-23	230779	SERINC2	347735
Serinc2	facs.Brain_Non-Myeloid.neuron	0.00684445	0.733052	0.00933692	6.06e-09	3.12e-08	230779	SERINC2	347735
Serinc2	facs.Skin.basal_cell_of_epidermis	-0.00702121	-3.81483	0.0018405	2.11e-05	8.47e-05	230779	SERINC2	347735
Serinc3	facs.Brain_Non-Myeloid.endothelial_cell	-0.0221803	-10.9276	0.00202975	2.31e-36	9.37e-34	26943	SERINC3	10955
Serinc3	droplet.Spleen.B_cell	-0.00617125	-11.4743	0.000538	2.22e-36	1.23e-34	26943	SERINC3	10955
Serinc3	facs.Aorta.aortic_endothelial_cell	-0.0276339	-6.77873	0.00407656	6.95e-11	7.61e-09	26943	SERINC3	10955
Serinc3	facs.Limb_Muscle.mesenchymal_stem_cell	-0.00814915	-3.28333	0.00248198	4.7e-32	7.33e-30	26943	SERINC3	10955
Serinc3	droplet.Limb_Muscle.macrophage	-0.028548	-13.2952	0.00214724	1.06e-39	2.87e-36	26943	SERINC3	10955
Serinc3	facs.Heart.atrial_myocyte	-0.0191299	-4.52553	0.00422709	4.11e-10	7.18e-08	26943	SERINC3	10955
Serinc3	facs.MAT.endothelial_cell	-0.0175674	-2.73494	0.00642335	6.55e-07	0.000234	26943	SERINC3	10955
Serinc3	facs.GAT.endothelial_cell	-0.0382696	-7.76314	0.00492966	3.33e-20	4.51e-17	26943	SERINC3	10955
Serinc3	facs.Bladder.bladder_cell	-0.00658546	-5.15112	0.00127845	2.4e-20	1.21e-18	26943	SERINC3	10955
Serinc3	facs.Marrow.granulocytopoietic_cell	-0.0170114	-7.37329	0.00230717	3.04e-21	1.4e-18	26943	SERINC3	10955
Serinc3	droplet.Marrow.granulocytopoietic_cell	-0.00874567	-8.23074	0.00106256	1.16e-43	6.28e-42	26943	SERINC3	10955
Serinc3	facs.MAT.mesenchymal_stem_cell_of_adipose	-0.00938862	-7.60283	0.00123489	6.91e-31	1.28e-28	26943	SERINC3	10955
Serinc3	facs.Marrow.NK_cell	-0.0237635	-6.43795	0.00369115	7.65e-25	6.26e-22	26943	SERINC3	10955
Serinc3	facs.Marrow.hematopoietic_stem_cell	-0.0257911	-24.6469	0.00104643	1.54e-150	1.12e-147	26943	SERINC3	10955
Serinc3	droplet.Lung.NK_cell	-0.0150234	-6.04292	0.00248611	6.28e-14	8.69e-11	26943	SERINC3	10955
Serinc3	facs.Kidney.fenestrated_cell	-0.0669518	-13.0737	0.00512109	3.92e-30	6.06e-26	26943	SERINC3	10955
Serinc3	facs.Brain_Non-Myeloid.brain_pericyte	-0.0232036	-5.79752	0.00400234	2.67e-14	4.45e-12	26943	SERINC3	10955
Serinc3	droplet.Marrow.granulocyte	-0.00933243	-9.23766	0.00101026	2.42e-26	5.27e-24	26943	SERINC3	10955
Serinc3	droplet.Marrow.monocyte	-0.00918759	-8.11036	0.00113282	8.28e-16	1.7e-13	26943	SERINC3	10955
Serinc3	facs.Diaphragm.skeletal_muscle_satellite_cell	-0.013938	-5.6154	0.0024821	1.47e-31	4.71e-29	26943	SERINC3	10955
Serinc3	facs.SCAT.endothelial_cell	-0.018404	-4.86984	0.00377918	9.44e-07	4.01e-05	26943	SERINC3	10955
Serinc3	facs.Lung.fibroblast_of_lung	-0.0158002	-4.88711	0.00323303	1.25e-07	3.36e-05	26943	SERINC3	10955
Serinc3	facs.Heart.monocyte	-0.0426127	-17.9754	0.00237061	3.4e-82	2.15e-78	26943	SERINC3	10955
Serinc3	facs.Limb_Muscle.endothelial_cell	-0.047026	-7.8479	0.00599218	8.06e-24	1.68e-20	26943	SERINC3	10955
Serinc3	facs.Spleen.B_cell	-0.037242	-22.0034	0.00169256	3.37e-108	6.45e-105	26943	SERINC3	10955
Serinc3	facs.Mammary_Gland.luminal_epithelial_cell_of_mammary_gland	0.0202659	5.96471	0.00339763	1.54e-09	6.02e-08	26943	SERINC3	10955
Serinc3	facs.Heart.endothelial_cell_of_coronary_artery	-0.0317332	-18.0302	0.00176	2.72e-109	1.12e-105	26943	SERINC3	10955
Serinc3	facs.BAT.endothelial_cell	-0.0119293	-2.09833	0.00568514	6.74e-05	0.00239882	26943	SERINC3	10955
Serinc3	facs.MAT.B_cell	-0.0219352	-4.5655	0.00480456	2.04e-05	0.00271154	26943	SERINC3	10955
Serinc3	facs.Marrow.precursor_B_cell	-0.0258042	-7.86987	0.00327886	1.64e-36	2.24e-33	26943	SERINC3	10955
Serinc3	droplet.Liver.Kupffer_cell	0.00605395	1.33202	0.00454494	1.57e-98	7.33e-98	26943	SERINC3	10955
Serinc3	facs.Trachea.fibroblast	-0.0164264	-12.1892	0.00134762	1.33e-73	1.41e-70	26943	SERINC3	10955
Serinc3	facs.GAT.mesenchymal_stem_cell_of_adipose	-0.00860634	-9.54612	0.000902	7.41e-45	1.22e-42	26943	SERINC3	10955
Serinc3	droplet.Lung.classical_monocyte	-0.0106233	-14.9365	0.000711	5.79e-254	2.85e-251	26943	SERINC3	10955
Serinc3	facs.Trachea.endothelial_cell	-0.0456952	-9.248	0.00494109	2.39e-22	1.91e-18	26943	SERINC3	10955
Serinc3	facs.Heart.valve_cell	-0.0278823	-6.62164	0.00421078	2.79e-15	7.39e-12	26943	SERINC3	10955
Serinc3	facs.Large_Intestine.intestinal_crypt_stem_cell	-0.011915	-10.2196	0.0011659	2.93e-31	3.29e-29	26943	SERINC3	10955
Serinc3	droplet.Liver.hepatocyte	-0.00808867	-4.48667	0.00180282	2.33e-06	4.69e-05	26943	SERINC3	10955
Serinc3	facs.Mammary_Gland.basal_cell	0.00705082	7.26285	0.000971	9.67e-20	1.03e-18	26943	SERINC3	10955
Serinc3	facs.BAT.myeloid_cell	0.0162097	3.68691	0.00439655	1.39e-10	6.79e-09	26943	SERINC3	10955
Serinc3	facs.Diaphragm.mesenchymal_stem_cell	-0.00898989	-3.75161	0.00239627	8.79e-12	2.83e-10	26943	SERINC3	10955
Serinc3	facs.Heart.endocardial_cell	-0.0362176	-7.65052	0.004734	5.27e-14	1.64e-10	26943	SERINC3	10955
Serinc3	droplet.Limb_Muscle.endothelial_cell	-0.00801089	-8.81337	0.000909	1.16e-24	1.19e-22	26943	SERINC3	10955
Serinc3	facs.SCAT.myeloid_cell	-0.0283494	-9.71352	0.00291855	1.98e-23	1.48e-20	26943	SERINC3	10955
Serinc3	facs.Limb_Muscle.skeletal_muscle_satellite_cell	-0.0196725	-7.86437	0.00250148	4.19e-75	2.53e-72	26943	SERINC3	10955
Serinc3	facs.Thymus.DN4_thymocyte	-0.00507022	-3.78002	0.00134132	4.79e-05	0.00037	26943	SERINC3	10955
Serinc3	facs.Marrow.immature_B_cell	-0.0313134	-7.67102	0.00408204	3.17e-17	1.93e-14	26943	SERINC3	10955
Serinc3	droplet.Mammary_Gland.T_cell	0.0100355	7.75074	0.00129478	2.39e-18	1.08e-16	26943	SERINC3	10955
Serinc3	facs.Brain_Myeloid.microglial_cell	-0.0430852	-55.4505	0.000777	0	0	26943	SERINC3	10955
Serinc3	facs.Lung.bronchial_smooth_muscle_cell	-0.0294687	-11.9702	0.00246185	1.01e-38	6.45e-36	26943	SERINC3	10955
Serinc3	facs.GAT.myeloid_cell	-0.0286371	-9.91485	0.0028883	1.48e-27	9.61e-25	26943	SERINC3	10955
Serinc3	facs.Marrow.promonocyte	-0.0263336	-11.8477	0.00222267	4.14e-40	7.46e-37	26943	SERINC3	10955
Serinc3	droplet.Spleen.T_cell	0.00930717	12.021	0.000774	5.92e-30	4.13e-28	26943	SERINC3	10955
Serinc3	facs.Marrow.macrophage	-0.0353866	-8.83685	0.00400443	2.23e-18	5.22e-15	26943	SERINC3	10955
Serinc3	facs.Trachea.macrophage	-0.0341315	-8.90611	0.00383237	1.44e-20	2.19e-17	26943	SERINC3	10955
Serinc3	facs.Large_Intestine.large_intestine_goblet_cell	-0.00982561	-6.80345	0.00144421	8.57e-11	4.98e-09	26943	SERINC3	10955
Serinc3	facs.Brain_Non-Myeloid.oligodendrocyte	-0.00924209	-5.78167	0.00159852	2.04e-60	4.64e-58	26943	SERINC3	10955
Serinc3	facs.Marrow.granulocyte	-0.0176305	-11.0442	0.00159636	4.26e-64	7.57e-61	26943	SERINC3	10955
Serinc3	facs.Pancreas.pancreatic_ductal_cell	-0.00825953	-2.67116	0.00309211	1.31e-07	1.1e-05	26943	SERINC3	10955
Serinc3	facs.Large_Intestine.secretory_cell	-0.01429	-8.36685	0.00170794	2.3e-15	1.53e-13	26943	SERINC3	10955
Serinc3	facs.Marrow.naive_B_cell	-0.0378465	-19.1798	0.00197325	3.91e-101	7.09e-98	26943	SERINC3	10955
Serinc3	facs.Liver.endothelial_cell_of_hepatic_sinusoid	-0.0325084	-8.79474	0.00369635	6.26e-17	2.37e-14	26943	SERINC3	10955
Serinc3	facs.Bladder.bladder_urothelial_cell	-0.0102214	-9.14399	0.00111783	2.5e-44	3.3e-42	26943	SERINC3	10955
Serinc3	facs.Thymus.thymocyte	-0.00745274	-5.64522	0.00132019	2.78e-11	4.4e-10	26943	SERINC3	10955
Serinc3	facs.Lung.adventitial_cell	-0.022751	-6.80099	0.00334525	9.76e-27	1.94e-23	26943	SERINC3	10955
Serinc3	facs.Heart.fibroblast_of_cardiac_tissue	-0.0109842	-13.1311	0.000837	8.65e-60	2.7e-57	26943	SERINC3	10955
Serinc3	facs.Marrow.late_pro-B_cell	-0.0299431	-7.34939	0.00407423	4.18e-17	1.42e-14	26943	SERINC3	10955
Serinc3	facs.Pancreas.pancreatic_B_cell	-0.00567095	-5.2329	0.00108371	2.61e-30	5.82e-28	26943	SERINC3	10955
Serinc5	facs.GAT.endothelial_cell	0.00631714	1.36774	0.00461865	4.53e-06	4.48e-05	218442	SERINC5	256987
Serinc5	facs.Thymus.thymocyte	-0.00947769	-3.73176	0.00253974	2.15e-10	2.99e-09	218442	SERINC5	256987
Serinc5	facs.Marrow.late_pro-B_cell	-0.00872338	-1.55875	0.0055964	1.08e-07	1.51e-06	218442	SERINC5	256987
Serinc5	facs.Marrow.precursor_B_cell	-0.0106738	-2.17643	0.00490424	1.08e-22	2.8e-20	218442	SERINC5	256987
Serinc5	facs.Diaphragm.mesenchymal_stem_cell	-0.0102135	-2.306	0.00442909	7.58e-06	6.69e-05	218442	SERINC5	256987
Serinc5	facs.Limb_Muscle.endothelial_cell	-0.00617648	-1.2865	0.00480098	1.68e-05	0.000366	218442	SERINC5	256987
Serinc5	facs.Brain_Non-Myeloid.oligodendrocyte	-0.0149865	-4.92797	0.00304111	2.63e-57	5.49e-55	218442	SERINC5	256987
Serinc5	facs.Brain_Non-Myeloid.oligodendrocyte_precursor_cell	-0.00959274	-1.58307	0.00605958	8.61e-05	0.0026642	218442	SERINC5	256987
Serp1	facs.MAT.mesenchymal_stem_cell_of_adipose	-0.00742669	-3.76825	0.00197086	0.000172	0.00161398	28146	SERP1	27230
Serp1	facs.Limb_Muscle.skeletal_muscle_satellite_cell	-0.0280425	-8.58256	0.00326738	9.46e-43	6.89e-41	28146	SERP1	27230
Serp1	facs.GAT.mesenchymal_stem_cell_of_adipose	-0.0108328	-6.39885	0.00169293	2.17e-21	5.72e-20	28146	SERP1	27230
Serp1	droplet.Lung.classical_monocyte	-0.00550131	-7.50225	0.000733	5.82e-75	6.25e-74	28146	SERP1	27230
Serp1	facs.Brain_Non-Myeloid.endothelial_cell	-0.00769686	-3.23222	0.00238129	1.39e-07	1.48e-06	28146	SERP1	27230
Serp1	droplet.Limb_Muscle.mesenchymal_stem_cell	-0.0106189	-19.5026	0.000544	2.31e-105	2.54e-103	28146	SERP1	27230
Serp1	facs.Marrow.NK_cell	-0.02118	-4.58653	0.00461787	1.43e-07	1.99e-06	28146	SERP1	27230
Serp1	droplet.Lung.alveolar_macrophage	-0.00892673	-6.27307	0.00142302	3.38e-13	3.08e-11	28146	SERP1	27230
Serp1	facs.Skin.bulge_keratinocyte	-0.0205485	-9.10713	0.00225632	5.09e-60	5.32e-58	28146	SERP1	27230
Serp1	facs.Thymus.DN4_thymocyte	-0.0104018	-3.31837	0.0031346	5.37e-12	1.6e-10	28146	SERP1	27230
Serp1	facs.Spleen.B_cell	-0.029593	-13.27	0.00223006	3.17e-52	1.38e-49	28146	SERP1	27230
Serp1	facs.Marrow.precursor_B_cell	-0.016642	-3.79172	0.00438904	8.5e-13	4.27e-11	28146	SERP1	27230
Serp1	facs.Skin.basal_cell_of_epidermis	-0.0144606	-7.48788	0.0019312	1.13e-29	7.96e-28	28146	SERP1	27230
Serp1	facs.Skin.epidermal_cell	-0.0212407	-7.17479	0.00296046	5.58e-13	5.94e-11	28146	SERP1	27230
Serp1	facs.Marrow.granulocytopoietic_cell	-0.017196	-5.78852	0.00297071	3.32e-15	4.98e-13	28146	SERP1	27230
Serp1	facs.Brain_Non-Myeloid.oligodendrocyte	-0.0191682	-6.66936	0.00287406	8.2e-18	9.38e-17	28146	SERP1	27230
Serp1	facs.Large_Intestine.intestinal_crypt_stem_cell	-0.0164842	-9.67322	0.00170411	1.5e-24	8.42e-23	28146	SERP1	27230
Serp1	facs.Marrow.hematopoietic_stem_cell	-0.0158725	-12.3342	0.00128687	1.48e-38	4.68e-37	28146	SERP1	27230
Serp1	facs.Diaphragm.skeletal_muscle_satellite_cell	-0.0177899	-4.11582	0.00432231	3.41e-09	7.08e-08	28146	SERP1	27230
Serp1	facs.Marrow.granulocyte	-0.014334	-5.91171	0.00242467	3.89e-10	5.79e-09	28146	SERP1	27230
Serp1	droplet.Bladder.bladder_cell	-0.00677191	-5.66726	0.00119492	2.19e-16	1.95e-15	28146	SERP1	27230
Serp1	facs.Marrow.late_pro-B_cell	-0.0142888	-3.38398	0.00422247	0.000197	0.000898	28146	SERP1	27230
Serp1	facs.Diaphragm.mesenchymal_stem_cell	-0.0204277	-4.85063	0.00421134	4.57e-13	1.95e-11	28146	SERP1	27230
Serp1	facs.MAT.B_cell	-0.023981	-3.87542	0.00618799	2.35e-05	0.00300858	28146	SERP1	27230
Serp1	droplet.Limb_Muscle.skeletal_muscle_satellite_cell	-0.00628104	-4.27112	0.00147058	1.54e-11	1.81e-10	28146	SERP1	27230
Serp1	facs.Marrow.naive_B_cell	-0.0196208	-8.09811	0.00242288	1.23e-16	5.89e-15	28146	SERP1	27230
Serp1	facs.Liver.hepatocyte	-0.0260688	-9.16694	0.00284379	1.02e-30	8.86e-29	28146	SERP1	27230
Serp1	facs.Heart.endothelial_cell_of_coronary_artery	-0.0103621	-4.93513	0.00209966	9.89e-08	9.61e-07	28146	SERP1	27230
Serp1	droplet.Kidney.kidney_loop_of_Henle_thick_ascending_limb_epithelial_cell	0.00594177	3.828	0.00155219	0.000336	0.00459903	28146	SERP1	27230
Serp1	facs.GAT.myeloid_cell	-0.012488	-3.70091	0.0033743	0.000225	0.00243951	28146	SERP1	27230
Serp1	facs.Tongue.basal_cell_of_epidermis	-0.0204402	-16.0957	0.00126992	6.19e-71	5.08e-69	28146	SERP1	27230
Serp1	droplet.Liver.Kupffer_cell	0.0255032	16.2671	0.00156778	9.22e-82	3.43e-81	28146	SERP1	27230
Serp1	facs.Limb_Muscle.mesenchymal_stem_cell	-0.0181638	-5.27022	0.00344649	2.24e-24	1.33e-22	28146	SERP1	27230
Serp1	facs.BAT.myeloid_cell	-0.00511736	-1.12446	0.00455095	5.38e-06	7.9e-05	28146	SERP1	27230
Serp1	facs.GAT.endothelial_cell	-0.0135055	-2.41957	0.00558175	0.000101	0.000562	28146	SERP1	27230
Serp1	facs.Marrow.macrophage	-0.0197969	-4.3017	0.00460212	1.32e-06	0.000114	28146	SERP1	27230
Serp1	facs.Brain_Non-Myeloid.astrocyte	-0.00980961	-1.28948	0.0076074	0.000534	0.00527088	28146	SERP1	27230
Serp1	facs.Trachea.fibroblast	-0.0212562	-9.62987	0.00220732	7.64e-35	9.23e-33	28146	SERP1	27230
Serp1	facs.Pancreas.pancreatic_ductal_cell	-0.0194515	-3.87142	0.00502438	0.0001	0.00249706	28146	SERP1	27230
Serp1	droplet.Mammary_Gland.stromal_cell	-0.00998307	-6.31969	0.00157968	1.96e-08	4.64e-07	28146	SERP1	27230
Serp1	facs.Heart.fibroblast_of_cardiac_tissue	-0.0100178	-6.49809	0.00154166	3.73e-11	6.03e-10	28146	SERP1	27230
Serp1	facs.SCAT.mesenchymal_stem_cell_of_adipose	-0.0180284	-9.1873	0.00196232	1.16e-34	1.65e-32	28146	SERP1	27230
Serp1	facs.Pancreas.pancreatic_B_cell	-0.0198662	-9.50441	0.00209021	1.92e-27	2.82e-25	28146	SERP1	27230
Serp1	facs.Brain_Non-Myeloid.oligodendrocyte_precursor_cell	-0.0377326	-4.72389	0.00798762	2.77e-07	3.32e-05	28146	SERP1	27230
Serp1	droplet.Marrow.granulocytopoietic_cell	-0.00668456	-8.0582	0.00083	7.99e-23	5.22e-22	28146	SERP1	27230
Serp1	facs.SCAT.myeloid_cell	-0.0142658	-4.04157	0.00352978	1.87e-08	4.28e-07	28146	SERP1	27230
Serp1	facs.Thymus.thymocyte	-0.0147316	-4.7426	0.00310623	1.59e-17	5.32e-16	28146	SERP1	27230
Serp1	facs.Brain_Non-Myeloid.brain_pericyte	-0.0356605	-5.69377	0.00626307	1.65e-11	1.32e-09	28146	SERP1	27230
Serp1	facs.Bladder.bladder_urothelial_cell	-0.00697545	-4.10603	0.00169883	2.05e-07	4.73e-07	28146	SERP1	27230
Serp1	facs.Mammary_Gland.basal_cell	-0.0118675	-4.60814	0.00257533	2.18e-18	2.04e-17	28146	SERP1	27230
Serp1	facs.Tongue.keratinocyte	-0.021559	-12.5657	0.00171569	9.25e-35	8.06e-33	28146	SERP1	27230
Serp1	droplet.Liver.hepatocyte	-0.00923273	-5.6068	0.0016467	2.13e-06	4.32e-05	28146	SERP1	27230
Serp1	facs.Marrow.promonocyte	-0.0294908	-10.4519	0.00282157	4.32e-31	2.78e-28	28146	SERP1	27230
Serp1	facs.Heart.monocyte	-0.0241684	-9.1914	0.00262946	6.82e-20	1.04e-17	28146	SERP1	27230
Serp1	facs.Brain_Myeloid.microglial_cell	-0.0109297	-10.7536	0.00101637	1.43e-38	1.73e-37	28146	SERP1	27230
Serp2	facs.Brain_Non-Myeloid.neuron	0.0113316	2.02821	0.00558699	1.9e-15	4.12e-14	72661	SERP2	387923
Serpina10	facs.Liver.hepatocyte	-0.0102272	-4.4374	0.00230476	4.12e-07	1.31e-06	217847	SERPINA10	51156
Serpina10	facs.Pancreas.pancreatic_A_cell	-0.00679751	-2.56628	0.00264878	4.3e-06	0.000112	217847	SERPINA10	51156
Serpina11	droplet.Liver.hepatocyte	-0.0113662	-5.80562	0.00195779	4.74e-09	1.67e-07	380780	SERPINA11	256394
Serpina12	facs.Liver.hepatocyte	-0.00649717	-2.97743	0.00218214	3.99e-14	4.71e-13	68054	SERPINA12	145264
Serpina12	droplet.Liver.hepatocyte	0.00681974	6.16893	0.0011055	3.23e-06	6.3e-05	68054	SERPINA12	145264
Serpina1a	droplet.Liver.Kupffer_cell	-0.0465418	-27.4566	0.00169511	2.83e-201	4.04e-199	20700	SERPINA1	5265
Serpina1a	facs.Liver.hepatocyte	-0.0257192	-9.83089	0.00261616	9.27e-28	6.44e-26	20700	SERPINA1	5265
Serpina1b	droplet.Liver.Kupffer_cell	-0.0492501	-28.487	0.00172886	1.68e-242	4.29e-240	20701	SERPINA1	5265
Serpina1b	droplet.Liver.hepatocyte	0.0066193	5.92421	0.00111733	1.61e-08	5.22e-07	20701	SERPINA1	5265
Serpina1b	facs.Heart.atrial_myocyte	-0.00567701	-0.85166	0.00666582	1.63e-06	4.36e-05	20701	SERPINA1	5265
Serpina1b	facs.Liver.hepatocyte	-0.0171233	-5.52699	0.00309812	1.69e-07	5.67e-07	20701	SERPINA1	5265
Serpina1c	facs.Liver.hepatocyte	-0.0184828	-6.58016	0.00280886	1.2e-10	6.99e-10	20702	SERPINA1	5265
Serpina1c	facs.Aorta.aortic_endothelial_cell	-0.00653356	-1.1105	0.00588342	3.75e-05	0.000685	20702	SERPINA1	5265
Serpina1c	droplet.Liver.hepatocyte	-0.00566355	-4.15498	0.00136308	0.000197	0.00227549	20702	SERPINA1	5265
Serpina1c	droplet.Liver.Kupffer_cell	-0.058965	-29.1967	0.00201958	2.21e-275	8.15e-273	20702	SERPINA1	5265
Serpina1d	droplet.Liver.hepatocyte	0.00559123	2.77338	0.00201603	0.000353	0.00372105	20703	SERPINA1	5265
Serpina1d	facs.Kidney.kidney_collecting_duct_epithelial_cell	0.0335367	2.05634	0.0163089	8.69e-26	6.55e-22	20703	SERPINA1	5265
Serpina1d	facs.Liver.hepatocyte	-0.0115446	-3.23109	0.00357298	0.000647	0.00135266	20703	SERPINA1	5265
Serpina1d	droplet.Liver.Kupffer_cell	-0.0479073	-24.2395	0.00197641	4.58e-172	2.67e-170	20703	SERPINA1	5265
Serpina1e	droplet.Liver.hepatocyte	-0.042084	-9.03136	0.00465976	5.13e-41	2.96e-38	20704	SERPINA1	5265
Serpina1e	facs.Liver.hepatocyte	-0.0580434	-11.9781	0.00484577	7.18e-37	1.04e-34	20704	SERPINA1	5265
Serpina3b	facs.Skin.basal_cell_of_epidermis	-0.0107986	-3.15995	0.00341732	7.83e-11	7.86e-10	271047	SERPINA3	12
Serpina3c	facs.SCAT.mesenchymal_stem_cell_of_adipose	-0.0107028	-4.45311	0.00240344	1e-10	6.03e-10	16625	SERPINA3	12
Serpina3c	facs.GAT.mesenchymal_stem_cell_of_adipose	-0.00556106	-3.82183	0.00145508	3.91e-15	4.59e-14	16625	SERPINA3	12
Serpina3f	facs.Liver.endothelial_cell_of_hepatic_sinusoid	-0.0138884	-1.67075	0.00831269	2.46e-12	5.19e-10	238393	SERPINA3	12
Serpina3g	droplet.Spleen.T_cell	0.00627978	15.0167	0.000418	5.71e-94	2.19e-91	20715	SERPINA3	12
Serpina3g	facs.Spleen.CD4-positive,_alpha-beta_T_cell	0.016274	3.89527	0.00417789	2.45e-15	1.1e-12	20715	SERPINA3	12
Serpina3g	facs.Liver.endothelial_cell_of_hepatic_sinusoid	-0.033144	-4.70079	0.00705073	1.14e-07	1.03e-05	20715	SERPINA3	12
Serpina3g	facs.Marrow.NK_cell	-0.0195785	-2.69184	0.00727328	0.00298718	0.00927314	20715	SERPINA3	12
Serpina3g	facs.Marrow.hematopoietic_stem_cell	0.00606893	2.46078	0.00246627	3.03e-05	8.62e-05	20715	SERPINA3	12
Serpina3g	droplet.Liver.Kupffer_cell	0.0054128	6.545	0.000827	1.53e-148	2.55e-147	20715	SERPINA3	12
Serpina3g	facs.Thymus.DN4_thymocyte	0.00510167	6.30092	0.00081	4.59e-18	2.92e-16	20715	SERPINA3	12
Serpina3g	facs.Marrow.naive_B_cell	0.00941773	5.41685	0.0017386	8.19e-12	2.32e-10	20715	SERPINA3	12
Serpina3g	facs.Spleen.CD8-positive,_alpha-beta_T_cell	0.0121859	3.25147	0.00374782	4.42e-18	4.19e-15	20715	SERPINA3	12
Serpina3g	facs.Spleen.B_cell	0.0100555	7.75387	0.00129684	1.36e-23	1.15e-21	20715	SERPINA3	12
Serpina3g	droplet.Limb_Muscle.B_cell	0.00532415	5.76504	0.000924	1.04e-10	1.19e-08	20715	SERPINA3	12
Serpina3g	facs.Marrow.promonocyte	0.00908936	6.2379	0.00145712	1.99e-10	3.03e-09	20715	SERPINA3	12
Serpina3k	facs.Heart.atrial_myocyte	0.00563051	0.64226	0.00876672	7.04e-21	1.94e-17	20714	SERPINA3	12
Serpina3k	facs.Marrow.NK_cell	-0.00631258	-0.622883	0.0101345	1.22e-06	1.23e-05	20714	SERPINA3	12
Serpina3k	droplet.Liver.hepatocyte	-0.0508075	-28.0056	0.00181419	1.97e-151	2.84e-147	20714	SERPINA3	12
Serpina3k	droplet.Liver.Kupffer_cell	-0.0774903	-25.5697	0.00303055	0	0	20714	SERPINA3	12
Serpina3k	facs.Liver.hepatocyte	-0.0453125	-10.023	0.00452087	1.57e-30	1.34e-28	20714	SERPINA3	12
Serpina3m	droplet.Liver.Kupffer_cell	-0.0161541	-2.94974	0.00547645	3.86e-11	6.25e-11	20717	SERPINA3	12
Serpina3m	droplet.Liver.hepatocyte	0.00908759	5.67462	0.00160144	5.52e-16	4.71e-14	20717	SERPINA3	12
Serpina3n	facs.Mammary_Gland.basal_cell	-0.00838565	-2.02514	0.00414079	7.21e-08	2.48e-07	20716	SERPINA3	12
Serpina3n	facs.GAT.mesenchymal_stem_cell_of_adipose	-0.0179074	-7.23965	0.00247351	1.48e-17	2.44e-16	20716	SERPINA3	12
Serpina3n	facs.Liver.hepatocyte	-0.0269539	-9.50941	0.00283444	1.34e-23	6.48e-22	20716	SERPINA3	12
Serpina3n	facs.Trachea.fibroblast	0.0107808	6.08647	0.00177128	1.01e-08	4.33e-08	20716	SERPINA3	12
Serpina3n	facs.SCAT.mesenchymal_stem_cell_of_adipose	-0.0106272	-4.58654	0.00231703	6.24e-07	2.15e-06	20716	SERPINA3	12
Serpina3n	facs.MAT.mesenchymal_stem_cell_of_adipose	-0.0160789	-5.57723	0.00288296	3.27e-10	9.66e-09	20716	SERPINA3	12
Serpina3n	droplet.Bladder.bladder_cell	0.0113333	5.65954	0.00200251	1.39e-22	2.68e-21	20716	SERPINA3	12
Serpina3n	facs.Heart.fibroblast_of_cardiac_tissue	0.00911258	9.52006	0.000957	9.7e-16	2.7e-14	20716	SERPINA3	12
Serpina6	droplet.Liver.hepatocyte	0.00922154	4.41277	0.00208974	1.81e-05	0.000292	12401	SERPINA6	866
Serpina6	droplet.Liver.Kupffer_cell	-0.00888367	-2.44501	0.00363339	2.6e-10	4.15e-10	12401	SERPINA6	866
Serpina6	facs.Liver.hepatocyte	0.0418771	9.9031	0.00422868	2.84e-35	3.8e-33	12401	SERPINA6	866
Serpinb11	facs.Tongue.keratinocyte	-0.00796509	-3.19954	0.00248945	1.59e-06	7.01e-06	66957	SERPINB11	89778
Serpinb11	facs.Mammary_Gland.basal_cell	-0.0511849	-3.39253	0.0150875	5.3e-18	4.81e-17	66957	SERPINB11	89778
Serpinb12	droplet.Tongue.keratinocyte	-0.00596558	-5.84906	0.00101992	8.47e-09	4.27e-08	71869	SERPINB12	89777
Serpinb1a	facs.Spleen.B_cell	0.0107992	3.73406	0.00289207	4.96e-09	6.37e-08	66222	SERPINB1	1992
Serpinb1a	facs.GAT.endothelial_cell	0.00659915	1.22148	0.00540256	0.000325	0.00148257	66222	SERPINB1	1992
Serpinb1a	facs.Tongue.keratinocyte	0.00867766	4.92556	0.00176176	3.87e-08	2.14e-07	66222	SERPINB1	1992
Serpinb1a	facs.Skin.epidermal_cell	-0.00578919	-1.80983	0.00319874	0.000777	0.00541752	66222	SERPINB1	1992
Serpinb1a	droplet.Marrow.granulocytopoietic_cell	0.0078813	8.01538	0.000983	1.98e-30	3.16e-29	66222	SERPINB1	1992
Serpinb1a	facs.Mammary_Gland.basal_cell	0.00777744	2.45978	0.00316185	2.17e-12	1.16e-11	66222	SERPINB1	1992
Serpinb1a	facs.Marrow.hematopoietic_stem_cell	0.00520088	3.40194	0.0015288	1.62e-27	2.65e-26	66222	SERPINB1	1992
Serpinb1a	facs.Brain_Non-Myeloid.oligodendrocyte	0.0126719	4.30468	0.00294376	6.05e-13	4.17e-12	66222	SERPINB1	1992
Serpinb1a	droplet.Liver.hepatocyte	0.00708406	10.9449	0.000647	5.08e-46	3.33e-43	66222	SERPINB1	1992
Serpinb1a	facs.SCAT.myeloid_cell	-0.0105948	-2.97577	0.00356034	7.83e-05	0.000464	66222	SERPINB1	1992
Serpinb1a	facs.SCAT.endothelial_cell	-0.0126027	-1.97969	0.006366	0.000479	0.00413273	66222	SERPINB1	1992
Serpinb1a	droplet.Marrow.granulocyte	0.0097593	9.63775	0.00101261	1.72e-27	4.58e-25	66222	SERPINB1	1992
Serpinb1a	facs.Large_Intestine.intestinal_crypt_stem_cell	0.00769999	4.00625	0.00192199	1.09e-06	3.92e-06	66222	SERPINB1	1992
Serpinb1a	facs.Marrow.promonocyte	-0.00602486	-2.26284	0.00266252	0.000104	0.000411	66222	SERPINB1	1992
Serpinb1a	facs.Bladder.bladder_cell	0.005059	1.75499	0.00288264	1.17e-11	1.13e-10	66222	SERPINB1	1992
Serpinb1a	droplet.Spleen.B_cell	-0.0136282	-21.8788	0.000623	2.33e-118	5.18e-116	66222	SERPINB1	1992
Serpinb1a	facs.Diaphragm.mesenchymal_stem_cell	0.00533976	2.1334	0.00250293	0.00170872	0.00786046	66222	SERPINB1	1992
Serpinb1a	facs.BAT.endothelial_cell	0.00629914	1.27441	0.0049428	1.81e-05	0.00091	66222	SERPINB1	1992
Serpinb1a	droplet.Limb_Muscle.B_cell	-0.013572	-6.23918	0.00217529	2.33e-14	6.5e-12	66222	SERPINB1	1992
Serpinb1a	facs.Large_Intestine.enterocyte_of_epithelium_of_large_intestine	0.0119233	5.6045	0.00212745	1.1e-10	9.39e-10	66222	SERPINB1	1992
Serpinb1a	facs.Marrow.granulocyte	-0.0111662	-3.54814	0.00314707	0.00094	0.00432698	66222	SERPINB1	1992
Serpinb1a	facs.Skin.bulge_keratinocyte	-0.0098062	-3.8733	0.00253174	9.69e-22	9.31e-21	66222	SERPINB1	1992
Serpinb2	facs.Skin.epidermal_cell	-0.0453869	-10.0936	0.00449662	1.28e-21	6.19e-19	18788	SERPINB2	5055
Serpinb2	facs.Skin.basal_cell_of_epidermis	-0.049206	-14.2011	0.00346495	4.96e-54	1.86e-51	18788	SERPINB2	5055
Serpinb2	facs.Tongue.keratinocyte	-0.0294584	-6.60451	0.00446035	2.72e-13	2.85e-12	18788	SERPINB2	5055
Serpinb3a	facs.Tongue.keratinocyte	0.0053333	1.46364	0.00364385	0.00162015	0.00423489	20248	SERPINB3	6317
Serpinb3a	facs.Tongue.keratinocyte	0.0053333	1.46364	0.00364385	0.00162015	0.00423489	20248	SERPINB4	6318
Serpinb3a	droplet.Tongue.basal_cell_of_epidermis	0.00685126	8.55806	0.000801	1.18e-19	1.6e-18	20248	SERPINB3	6317
Serpinb3a	droplet.Tongue.basal_cell_of_epidermis	0.00685126	8.55806	0.000801	1.18e-19	1.6e-18	20248	SERPINB4	6318
Serpinb5	facs.Tongue.keratinocyte	-0.00922844	-4.65758	0.00198138	2.15e-05	7.91e-05	20724	SERPINB5	5268
Serpinb5	facs.Skin.bulge_keratinocyte	-0.015824	-8.01425	0.00197448	1.12e-47	5.97e-46	20724	SERPINB5	5268
Serpinb5	facs.Tongue.basal_cell_of_epidermis	-0.014284	-9.96677	0.00143316	8.78e-24	6.88e-23	20724	SERPINB5	5268
Serpinb5	facs.Skin.basal_cell_of_epidermis	-0.0131424	-6.3286	0.00207667	1.11e-11	1.26e-10	20724	SERPINB5	5268
Serpinb5	facs.Mammary_Gland.basal_cell	-0.0137833	-4.96225	0.00277763	5.95e-07	1.86e-06	20724	SERPINB5	5268
Serpinb5	facs.Large_Intestine.intestinal_crypt_stem_cell	-0.00643462	-3.74527	0.00171806	2.03e-09	1.12e-08	20724	SERPINB5	5268
Serpinb5	facs.Skin.epidermal_cell	-0.0105637	-3.6212	0.0029172	0.000165	0.00156837	20724	SERPINB5	5268
Serpinb6a	facs.SCAT.endothelial_cell	-0.00971617	-1.7548	0.0055369	5.16e-06	0.000142	20719	SERPINB6	5269
Serpinb6a	droplet.Limb_Muscle.macrophage	-0.0131719	-6.45275	0.00204129	2.06e-10	1.62e-08	20719	SERPINB6	5269
Serpinb6a	droplet.Limb_Muscle.skeletal_muscle_satellite_cell	0.00594619	4.60907	0.00129011	9.22e-13	1.44e-11	20719	SERPINB6	5269
Serpinb6a	facs.Diaphragm.skeletal_muscle_satellite_cell	-0.0168989	-3.73871	0.00451997	1.08e-12	3.93e-11	20719	SERPINB6	5269
Serpinb6a	droplet.Lung.alveolar_macrophage	0.00875283	5.52483	0.00158427	2.74e-07	8.89e-06	20719	SERPINB6	5269
Serpinb6a	droplet.Bladder.bladder_cell	0.00563466	4.36849	0.00128984	1.68e-21	2.88e-20	20719	SERPINB6	5269
Serpinb6a	droplet.Limb_Muscle.mesenchymal_stem_cell	0.00613677	9.50719	0.000645	4.32e-71	1.62e-69	20719	SERPINB6	5269
Serpinb6a	facs.Skin.epidermal_cell	-0.0154697	-4.39877	0.00351681	3.46e-12	3.25e-10	20719	SERPINB6	5269
Serpinb6a	facs.Diaphragm.mesenchymal_stem_cell	-0.0276713	-4.99604	0.00553864	5.24e-09	9.68e-08	20719	SERPINB6	5269
Serpinb6a	facs.Heart.fibroblast_of_cardiac_tissue	-0.00960252	-5.81353	0.00165175	3.62e-08	3.63e-07	20719	SERPINB6	5269
Serpinb6a	facs.Skin.basal_cell_of_epidermis	-0.0129614	-6.9785	0.00185734	9.37e-18	2.26e-16	20719	SERPINB6	5269
Serpinb6a	facs.Trachea.endothelial_cell	0.00697592	0.995012	0.00701089	9.94e-06	0.000177	20719	SERPINB6	5269
Serpinb6a	facs.SCAT.myeloid_cell	-0.026135	-5.31894	0.00491358	8.21e-17	1.77e-14	20719	SERPINB6	5269
Serpinb6a	facs.BAT.B_cell	0.00568596	1.68583	0.00337279	9.58e-05	0.00235719	20719	SERPINB6	5269
Serpinb6a	facs.Limb_Muscle.mesenchymal_stem_cell	-0.00722269	-2.05779	0.00350992	2.58e-11	1.99e-10	20719	SERPINB6	5269
Serpinb6a	facs.SCAT.mesenchymal_stem_cell_of_adipose	-0.0218895	-10.2643	0.0021326	6.02e-24	2.9e-22	20719	SERPINB6	5269
Serpinb6a	facs.Brain_Non-Myeloid.neuron	0.00572588	1.31577	0.00435173	3.48e-05	8.93e-05	20719	SERPINB6	5269
Serpinb6a	droplet.Liver.Kupffer_cell	0.0444719	14.3754	0.00309362	1.26e-56	3.47e-56	20719	SERPINB6	5269
Serpinb6a	facs.Heart.monocyte	-0.00600096	-2.24201	0.0026766	2.28e-06	2.72e-05	20719	SERPINB6	5269
Serpinb6a	facs.Skin.bulge_keratinocyte	-0.0055817	-2.95069	0.00189166	2.04e-24	2.43e-23	20719	SERPINB6	5269
Serpinb6a	facs.Tongue.basal_cell_of_epidermis	-0.00540094	-3.86182	0.00139855	6.11e-16	2.93e-15	20719	SERPINB6	5269
Serpinb6a	facs.GAT.myeloid_cell	-0.00794031	-1.98835	0.00399341	0.0011098	0.00817734	20719	SERPINB6	5269
Serpinb6a	facs.Marrow.promonocyte	0.0071062	4.1205	0.0017246	4.06e-07	2.92e-06	20719	SERPINB6	5269
Serpinb6a	facs.Brain_Non-Myeloid.endothelial_cell	-0.00547618	-2.04299	0.00268047	0.000901	0.00354254	20719	SERPINB6	5269
Serpinb6b	facs.Brain_Non-Myeloid.endothelial_cell	-0.013724	-4.44819	0.00308529	8.72e-13	2.83e-11	20708	SERPINB6	5269
Serpinb6b	facs.MAT.macrophage	-0.0164361	-1.52086	0.0108071	6.23e-06	0.0015358	20708	SERPINB6	5269
Serpinb6b	facs.Diaphragm.mesenchymal_stem_cell	0.00643156	1.44524	0.00445017	6.34e-09	1.15e-07	20708	SERPINB6	5269
Serpinb6b	droplet.Mammary_Gland.T_cell	0.0050395	5.54803	0.000908	1.3e-06	1.83e-05	20708	SERPINB6	5269
Serpinb6b	facs.Marrow.NK_cell	-0.0485796	-7.49191	0.00648428	6.85e-24	5.1e-21	20708	SERPINB6	5269
Serpinb7	facs.Skin.basal_cell_of_epidermis	-0.0147517	-6.43946	0.00229082	1.81e-18	4.72e-17	116872	SERPINB7	8710
Serpinb7	facs.Tongue.keratinocyte	-0.00871224	-3.34368	0.00260559	2.81e-10	2.03e-09	116872	SERPINB7	8710
Serpinb7	facs.Skin.epidermal_cell	-0.00714537	-2.51467	0.00284147	0.000606	0.00443212	116872	SERPINB7	8710
Serpinb8	facs.SCAT.myeloid_cell	-0.0127167	-3.75893	0.00338305	1.18e-06	1.44e-05	20725	SERPINB8	5271
Serpinb8	facs.Skin.basal_cell_of_epidermis	-0.0122444	-5.89949	0.00207551	1.46e-10	1.4e-09	20725	SERPINB8	5271
Serpinb8	facs.Tongue.keratinocyte	-0.00613909	-3.51446	0.00174681	4.09e-06	1.68e-05	20725	SERPINB8	5271
Serpinb8	droplet.Limb_Muscle.macrophage	-0.00833495	-4.82649	0.00172692	2.01e-08	1.05e-06	20725	SERPINB8	5271
Serpinb8	facs.Trachea.fibroblast	-0.00562995	-2.20181	0.00255697	2.23e-06	7.14e-06	20725	SERPINB8	5271
Serpinb8	facs.Skin.bulge_keratinocyte	-0.0139204	-6.1344	0.00226923	5.32e-37	1.55e-35	20725	SERPINB8	5271
Serpinb9	facs.Marrow.NK_cell	-0.060925	-9.07562	0.00671304	1.17e-30	2.73e-27	20723	SERPINB9	5272
Serpinb9	facs.Heart.endothelial_cell_of_coronary_artery	-0.011673	-4.62314	0.0025249	9.8e-07	7.75e-06	20723	SERPINB9	5272
Serpinb9	droplet.Mammary_Gland.T_cell	0.00647353	12.061	0.000537	5.04e-15	1.79e-13	20723	SERPINB9	5272
Serpinb9	facs.Limb_Muscle.endothelial_cell	-0.00711077	-1.20084	0.00592147	0.00102045	0.00968469	20723	SERPINB9	5272
Serpinb9	facs.GAT.endothelial_cell	-0.00518859	-0.783349	0.0066236	0.000701	0.00282798	20723	SERPINB9	5272
Serpinb9	facs.Mammary_Gland.basal_cell	0.00776774	7.8919	0.000984	1.26e-08	4.66e-08	20723	SERPINB9	5272
Serpinb9	facs.SCAT.endothelial_cell	-0.00587621	-1.16352	0.00505036	0.000319	0.00306428	20723	SERPINB9	5272
Serpinb9	facs.Bladder.bladder_cell	-0.00594511	-2.3353	0.00254576	7.55e-07	2.78e-06	20723	SERPINB9	5272
Serpinb9	facs.Brain_Non-Myeloid.endothelial_cell	-0.0261251	-7.38662	0.00353681	4.21e-20	4.1e-18	20723	SERPINB9	5272
Serpinb9b	facs.Marrow.NK_cell	-0.0139059	-1.35087	0.010294	9.71e-06	7.11e-05	20706	SERPINB9	5272
Serpinc1	droplet.Liver.hepatocyte	-0.00508537	-3.55356	0.00143106	4.43e-05	0.000635	11905	SERPINC1	462
Serpinc1	facs.Liver.hepatocyte	0.0126238	2.97213	0.0042474	4.68e-07	1.47e-06	11905	SERPINC1	462
Serpinc1	facs.Trachea.endothelial_cell	0.0131689	1.57634	0.00835412	0.00101333	0.00744203	11905	SERPINC1	462
Serpinc1	droplet.Liver.Kupffer_cell	-0.0489377	-18.589	0.00263261	2.56e-142	3.31e-141	11905	SERPINC1	462
Serpinc1	facs.Heart.atrial_myocyte	-0.00957097	-1.16531	0.00821322	4.87e-07	1.74e-05	11905	SERPINC1	462
Serpind1	facs.Brain_Non-Myeloid.oligodendrocyte	-0.00745626	-2.55556	0.00291766	1.65e-05	4.95e-05	15160	SERPIND1	3053
Serpind1	droplet.Liver.Kupffer_cell	-0.0095074	-3.05921	0.0031078	1.33e-19	2.41e-19	15160	SERPIND1	3053
Serpind1	facs.Liver.hepatocyte	-0.0107351	-3.08698	0.00347754	0.00108445	0.00220941	15160	SERPIND1	3053
Serpine1	facs.GAT.mesenchymal_stem_cell_of_adipose	-0.00797007	-3.98187	0.00200159	4.55e-30	2.78e-28	18787	SERPINE1	5054
Serpine1	droplet.Bladder.bladder_cell	-0.00646091	-3.33673	0.0019363	5.33e-07	1.45e-06	18787	SERPINE1	5054
Serpine1	facs.Limb_Muscle.mesenchymal_stem_cell	-0.0147803	-3.40364	0.00434251	5.92e-15	7.72e-14	18787	SERPINE1	5054
Serpine1	facs.Diaphragm.skeletal_muscle_satellite_cell	-0.0150354	-3.64905	0.00412037	8.77e-09	1.67e-07	18787	SERPINE1	5054
Serpine1	facs.Bladder.bladder_cell	-0.0119147	-3.63733	0.00327568	4.52e-06	1.45e-05	18787	SERPINE1	5054
Serpine1	droplet.Limb_Muscle.endothelial_cell	-0.00516176	-4.94448	0.00104394	7.25e-14	3.43e-12	18787	SERPINE1	5054
Serpine1	facs.Diaphragm.mesenchymal_stem_cell	-0.0180266	-3.82139	0.00471728	1.39e-06	1.48e-05	18787	SERPINE1	5054
Serpine1	droplet.Mammary_Gland.stromal_cell	0.00821821	5.30371	0.00154952	2.04e-08	4.79e-07	18787	SERPINE1	5054
Serpine1	droplet.Limb_Muscle.mesenchymal_stem_cell	-0.00830732	-8.38722	0.00099	1e-41	6.52e-41	18787	SERPINE1	5054
Serpine2	facs.Diaphragm.mesenchymal_stem_cell	-0.0330631	-5.68607	0.00581475	2.21e-10	5.39e-09	20720	SERPINE2	5270
Serpine2	facs.Aorta.aortic_endothelial_cell	-0.00503629	-0.606652	0.00830176	1.38e-07	6.01e-06	20720	SERPINE2	5270
Serpine2	facs.Limb_Muscle.mesenchymal_stem_cell	-0.0131075	-2.83921	0.00461658	0.00372514	0.00830838	20720	SERPINE2	5270
Serpine2	droplet.Bladder.bladder_cell	0.00634492	5.39433	0.00117622	3.64e-38	2.01e-36	20720	SERPINE2	5270
Serpine2	facs.Brain_Non-Myeloid.astrocyte	-0.0263513	-3.68503	0.00715088	7.05e-07	3.32e-05	20720	SERPINE2	5270
Serpine2	facs.Heart.atrial_myocyte	-0.0108674	-2.14724	0.00506107	0.000177	0.00151256	20720	SERPINE2	5270
Serpine2	droplet.Limb_Muscle.mesenchymal_stem_cell	0.0148127	30.1063	0.000492	3.59e-169	1.14e-166	20720	SERPINE2	5270
Serpine2	facs.Lung.bronchial_smooth_muscle_cell	0.00590707	2.09231	0.00282323	5.31e-23	1.32e-20	20720	SERPINE2	5270
Serpine2	facs.BAT.B_cell	0.0259913	3.00855	0.00863914	9.88e-13	1.96e-10	20720	SERPINE2	5270
Serpine2	facs.Kidney.fenestrated_cell	0.0282451	5.95222	0.0047453	1.99e-10	1.47e-07	20720	SERPINE2	5270
Serpine2	facs.SCAT.endothelial_cell	-0.00825494	-1.30575	0.00632199	7.56e-08	5.74e-06	20720	SERPINE2	5270
Serpine2	facs.Tongue.keratinocyte	-0.0153907	-3.76772	0.00408489	2.28e-05	8.34e-05	20720	SERPINE2	5270
Serpine2	facs.Brain_Myeloid.microglial_cell	-0.0060698	-6.08673	0.000997	2.26e-20	1.22e-19	20720	SERPINE2	5270
Serpine2	facs.Pancreas.pancreatic_A_cell	-0.00850741	-2.02839	0.00419417	5.24e-09	3.28e-07	20720	SERPINE2	5270
Serpine2	facs.Brain_Non-Myeloid.brain_pericyte	-0.0143521	-2.52941	0.00567408	0.00183418	0.00722621	20720	SERPINE2	5270
Serpine2	facs.Limb_Muscle.skeletal_muscle_satellite_cell	0.0057101	4.1191	0.00138625	2.05e-07	7.91e-07	20720	SERPINE2	5270
Serpine2	facs.Mammary_Gland.luminal_epithelial_cell_of_mammary_gland	-0.0341518	-3.63625	0.00939205	1.9e-08	5.98e-07	20720	SERPINE2	5270
Serpine2	facs.Brain_Non-Myeloid.endothelial_cell	-0.0182254	-4.40806	0.00413455	6.7e-27	1.41e-24	20720	SERPINE2	5270
Serpine2	facs.Tongue.basal_cell_of_epidermis	-0.0123493	-5.08116	0.0024304	1.7e-07	4.54e-07	20720	SERPINE2	5270
Serpine2	facs.GAT.endothelial_cell	-0.0093486	-1.23399	0.00757591	9.15e-06	8.02e-05	20720	SERPINE2	5270
Serpinf1	facs.Thymus.DN4_thymocyte	0.00522944	4.05619	0.00128925	1.34e-31	2.33e-29	20317	SERPINF1	5176
Serpinf1	facs.Brain_Non-Myeloid.oligodendrocyte	0.00564494	2.88067	0.00195959	4.93e-18	5.73e-17	20317	SERPINF1	5176
Serpinf1	facs.Large_Intestine.epithelial_cell_of_large_intestine	0.00566848	4.174	0.00135805	8.92e-11	2.21e-09	20317	SERPINF1	5176
Serpinf1	facs.Skin.bulge_keratinocyte	0.00906497	5.11299	0.00177293	1.56e-46	7.93e-45	20317	SERPINF1	5176
Serpinf1	facs.Brain_Non-Myeloid.neuron	0.0092876	1.19369	0.00778055	8.16e-06	2.34e-05	20317	SERPINF1	5176
Serpinf1	facs.Mammary_Gland.basal_cell	0.00843694	3.94234	0.00214009	1.01e-09	4.19e-09	20317	SERPINF1	5176
Serpinf1	facs.Diaphragm.mesenchymal_stem_cell	-0.0229321	-2.93854	0.0078039	0.000402	0.00222972	20317	SERPINF1	5176
Serpinf1	facs.Limb_Muscle.mesenchymal_stem_cell	0.0133991	3.62852	0.00369273	3.36e-05	0.000107	20317	SERPINF1	5176
Serpinf1	droplet.Limb_Muscle.endothelial_cell	-0.0120202	-10.8774	0.00110506	8.55e-46	2.59e-43	20317	SERPINF1	5176
Serpinf1	droplet.Limb_Muscle.macrophage	-0.0147581	-6.78364	0.00217554	4.66e-14	7.82e-12	20317	SERPINF1	5176
Serpinf1	droplet.Bladder.bladder_cell	-0.0216051	-10.6332	0.00203185	8.7e-72	1.58e-69	20317	SERPINF1	5176
Serpinf1	facs.Heart.monocyte	-0.00701858	-3.36007	0.00208882	0.000132	0.000932	20317	SERPINF1	5176
Serpinf1	droplet.Limb_Muscle.T_cell	-0.00980485	-5.23645	0.00187242	1.49e-09	1.46e-07	20317	SERPINF1	5176
Serpinf1	facs.Brain_Non-Myeloid.astrocyte	-0.0140479	-1.34617	0.0104355	6.62e-05	0.00109367	20317	SERPINF1	5176
Serpinf1	facs.GAT.endothelial_cell	0.0108521	1.38282	0.00784781	1.26e-05	0.000104	20317	SERPINF1	5176
Serpinf1	droplet.Limb_Muscle.mesenchymal_stem_cell	-0.00793334	-9.47317	0.000837	1.93e-21	5.78e-21	20317	SERPINF1	5176
Serpinf1	facs.Trachea.fibroblast	0.0175368	7.28631	0.00240682	2.18e-15	2.16e-14	20317	SERPINF1	5176
Serpinf1	droplet.Mammary_Gland.stromal_cell	0.0166086	4.45924	0.00372453	1.06e-07	2.11e-06	20317	SERPINF1	5176
Serpinf1	facs.MAT.mesenchymal_stem_cell_of_adipose	-0.022514	-8.06567	0.00279134	5.49e-17	3.59e-15	20317	SERPINF1	5176
Serpinf1	droplet.Liver.Kupffer_cell	-0.0215874	-4.94692	0.00436382	3.11e-37	6.87e-37	20317	SERPINF1	5176
Serpinf1	droplet.Limb_Muscle.B_cell	-0.0117397	-5.27894	0.00222387	2.39e-12	4.09e-10	20317	SERPINF1	5176
Serpinf1	facs.Liver.hepatocyte	0.0143487	3.83324	0.00374323	4.13e-14	4.86e-13	20317	SERPINF1	5176
Serpinf1	facs.Limb_Muscle.skeletal_muscle_satellite_cell	0.0292941	6.07487	0.00482218	1.31e-35	5.43e-34	20317	SERPINF1	5176
Serpinf1	facs.GAT.myeloid_cell	0.00750401	2.39943	0.00312741	1.46e-18	5.13e-16	20317	SERPINF1	5176
Serpinf1	facs.Bladder.bladder_cell	-0.0103909	-3.14381	0.00330518	4.98e-15	9.55e-14	20317	SERPINF1	5176
Serpinf2	droplet.Liver.Kupffer_cell	-0.0229101	-5.42638	0.00422198	8.94e-38	1.98e-37	18816	SERPINF2	5345
Serpinf2	droplet.Kidney.kidney_proximal_convoluted_tubule_epithelial_cell	-0.0121369	-12.1755	0.000997	4.3e-44	5.98e-42	18816	SERPINF2	5345
Serpinf2	facs.Liver.hepatocyte	0.0331729	9.20791	0.00360265	6.81e-33	7.03e-31	18816	SERPINF2	5345
Serping1	facs.Liver.hepatocyte	-0.00870502	-2.28039	0.00381735	6.19e-05	0.000147	12258	SERPING1	710
Serping1	facs.Mammary_Gland.luminal_epithelial_cell_of_mammary_gland	0.0111585	5.52413	0.00201996	6.18e-17	6.39e-15	12258	SERPING1	710
Serping1	facs.BAT.myeloid_cell	0.0101062	2.88553	0.00350237	2.18e-05	0.000258	12258	SERPING1	710
Serping1	facs.Spleen.CD8-positive,_alpha-beta_T_cell	0.00662244	2.20182	0.00300771	2.53e-06	0.000192	12258	SERPING1	710
Serping1	facs.Brain_Non-Myeloid.brain_pericyte	-0.0176831	-3.06252	0.00577403	1.58e-06	2.16e-05	12258	SERPING1	710
Serping1	facs.Large_Intestine.epithelial_cell_of_large_intestine	0.0100561	4.13081	0.00243441	6.99e-18	6.03e-16	12258	SERPING1	710
Serping1	facs.Skin.bulge_keratinocyte	0.0053476	3.18878	0.001677	3.64e-44	1.61e-42	12258	SERPING1	710
Serping1	facs.BAT.endothelial_cell	-0.00655302	-0.858981	0.00762883	1.31e-08	2.63e-06	12258	SERPING1	710
Serping1	droplet.Limb_Muscle.mesenchymal_stem_cell	0.0201078	20.9044	0.000962	1.07e-154	2.67e-152	12258	SERPING1	710
Serping1	facs.Bladder.bladder_urothelial_cell	0.00807337	2.9062	0.00277798	5.93e-24	8.35e-23	12258	SERPING1	710
Serping1	droplet.Bladder.bladder_urothelial_cell	-0.00902195	-9.98704	0.000903	7.58e-93	6.05e-90	12258	SERPING1	710
Serping1	facs.Liver.endothelial_cell_of_hepatic_sinusoid	0.0158508	2.35361	0.00673468	4.37e-07	3.33e-05	12258	SERPING1	710
Serping1	facs.Mammary_Gland.basal_cell	0.0118366	7.44848	0.00158913	1.17e-15	8.51e-15	12258	SERPING1	710
Serping1	facs.MAT.mesenchymal_stem_cell_of_adipose	-0.0189485	-11.2472	0.00168473	4.6e-27	6.87e-25	12258	SERPING1	710
Serping1	facs.BAT.B_cell	0.0272065	4.69428	0.00579568	5e-27	4.77e-24	12258	SERPING1	710
Serping1	facs.Pancreas.pancreatic_B_cell	-0.0121788	-5.49347	0.00221696	1.25e-26	1.61e-24	12258	SERPING1	710
Serping1	facs.Diaphragm.mesenchymal_stem_cell	-0.0407724	-7.61654	0.00535313	1.39e-13	6.55e-12	12258	SERPING1	710
Serping1	facs.Diaphragm.skeletal_muscle_satellite_cell	-0.0319019	-6.7091	0.00475502	2.36e-13	9.24e-12	12258	SERPING1	710
Serping1	facs.Trachea.fibroblast	0.0185118	7.96614	0.00232381	2.65e-16	2.94e-15	12258	SERPING1	710
Serping1	facs.SCAT.endothelial_cell	0.0157615	1.75195	0.00899656	4.05e-12	1.84e-09	12258	SERPING1	710
Serping1	facs.GAT.myeloid_cell	0.0327901	6.10881	0.00536768	1.84e-32	1.7e-29	12258	SERPING1	710
Serping1	facs.Limb_Muscle.endothelial_cell	0.00899134	1.43232	0.00627748	1.51e-12	3.31e-10	12258	SERPING1	710
Serping1	facs.Bladder.bladder_cell	0.0159782	11.2053	0.00142595	3.58e-27	4.04e-25	12258	SERPING1	710
Serping1	facs.GAT.endothelial_cell	-0.00663573	-0.598738	0.0110829	1.47e-13	3.62e-11	12258	SERPING1	710
Serping1	facs.Limb_Muscle.skeletal_muscle_satellite_cell	-0.0132513	-4.60575	0.00287711	4.88e-16	4.11e-15	12258	SERPING1	710
Serping1	droplet.Mammary_Gland.stromal_cell	0.0165736	7.84578	0.00211242	2.72e-18	2.73e-16	12258	SERPING1	710
Serping1	facs.Pancreas.pancreatic_A_cell	-0.0142473	-4.34549	0.00327863	6.2e-06	0.00015	12258	SERPING1	710
Serping1	facs.Brain_Myeloid.microglial_cell	0.00502848	6.55421	0.000767	1.24e-301	6.89e-299	12258	SERPING1	710
Serping1	droplet.Liver.Kupffer_cell	-0.0107335	-4.22632	0.00253967	1.28e-27	2.54e-27	12258	SERPING1	710
Serping1	facs.MAT.B_cell	0.00503952	1.80079	0.0027985	2.9e-07	7.9e-05	12258	SERPING1	710
Serpinh1	facs.Limb_Muscle.mesenchymal_stem_cell	-0.029519	-10.8478	0.0027212	1.27e-48	9.65e-46	12406	SERPINH1	871
Serpinh1	facs.BAT.endothelial_cell	0.00760852	1.81806	0.00418498	7.2e-05	0.00251261	12406	SERPINH1	871
Serpinh1	droplet.Lung.alveolar_macrophage	-0.00505747	-2.36847	0.00213533	9.97e-05	0.0015627	12406	SERPINH1	871
Serpinh1	facs.Kidney.fenestrated_cell	-0.0244264	-5.78036	0.00422575	9.33e-09	5.16e-06	12406	SERPINH1	871
Serpinh1	droplet.Kidney.kidney_proximal_convoluted_tubule_epithelial_cell	-0.00983693	-9.89502	0.000994	1.24e-32	1.04e-30	12406	SERPINH1	871
Serpinh1	facs.GAT.endothelial_cell	0.00772151	1.70004	0.00454197	3.99e-08	9.32e-07	12406	SERPINH1	871
Serpinh1	facs.Diaphragm.mesenchymal_stem_cell	-0.0411649	-10.6536	0.00386393	2.67e-43	8.1e-40	12406	SERPINH1	871
Serpinh1	facs.Brain_Non-Myeloid.endothelial_cell	-0.00870144	-5.98424	0.00145406	3.38e-25	6.01e-23	12406	SERPINH1	871
Serpinh1	facs.SCAT.endothelial_cell	-0.0123894	-3.26216	0.0037979	1.62e-11	5.96e-09	12406	SERPINH1	871
Serpinh1	facs.Mammary_Gland.luminal_epithelial_cell_of_mammary_gland	0.00590514	5.76057	0.00102509	3.66e-06	6e-05	12406	SERPINH1	871
Serpinh1	facs.Heart.endothelial_cell_of_coronary_artery	-0.00952011	-5.98236	0.00159136	1.35e-19	7.86e-18	12406	SERPINH1	871
Serpinh1	facs.Mammary_Gland.basal_cell	0.00509497	3.08979	0.00164897	1.37e-27	2.77e-26	12406	SERPINH1	871
Serpinh1	droplet.Bladder.bladder_urothelial_cell	-0.0166468	-16.4596	0.00101137	3.79e-168	1.06e-164	12406	SERPINH1	871
Serpinh1	droplet.Limb_Muscle.macrophage	-0.0136454	-5.9353	0.00229903	2.18e-12	2.66e-10	12406	SERPINH1	871
Serpinh1	facs.Brain_Non-Myeloid.brain_pericyte	-0.0144724	-3.7942	0.00381436	2.93e-12	3e-10	12406	SERPINH1	871
Serpinh1	facs.Aorta.aortic_endothelial_cell	0.00573685	1.62372	0.00353315	1.29e-08	7.81e-07	12406	SERPINH1	871
Serpinh1	facs.Trachea.endothelial_cell	-0.00758826	-1.29541	0.00585779	1.53e-10	1.9e-08	12406	SERPINH1	871
Serpinh1	facs.SCAT.mesenchymal_stem_cell_of_adipose	-0.0155116	-7.9096	0.00196111	1.67e-18	3.55e-17	12406	SERPINH1	871
Serpinh1	facs.Heart.fibroblast_of_cardiac_tissue	-0.0135116	-10.3381	0.00130698	5.51e-49	1.1e-46	12406	SERPINH1	871
Serpinh1	droplet.Bladder.bladder_cell	-0.0509911	-43.1001	0.00118309	0	0	12406	SERPINH1	871
Serpinh1	droplet.Limb_Muscle.T_cell	-0.00894557	-4.48483	0.00199463	9.49e-08	6.15e-06	12406	SERPINH1	871
Serpinh1	droplet.Limb_Muscle.skeletal_muscle_satellite_cell	-0.0191661	-8.99961	0.00212966	4.02e-32	1.46e-29	12406	SERPINH1	871
Serpinh1	facs.Heart.endocardial_cell	-0.00951043	-2.4241	0.00392329	0.000183	0.0059775	12406	SERPINH1	871
Serpinh1	facs.Lung.bronchial_smooth_muscle_cell	-0.00693806	-3.53212	0.00196427	6.89e-10	4.81e-08	12406	SERPINH1	871
Serpinh1	droplet.Limb_Muscle.mesenchymal_stem_cell	-0.0306218	-45.6906	0.00067	0	0	12406	SERPINH1	871
Serpinh1	facs.Heart.atrial_myocyte	-0.00787507	-2.14638	0.003669	0.0006	0.00382177	12406	SERPINH1	871
Serpinh1	droplet.Limb_Muscle.endothelial_cell	-0.0100459	-9.97358	0.00100726	1.04e-21	9.18e-20	12406	SERPINH1	871
Serpinh1	facs.Lung.adventitial_cell	-0.0333371	-7.5615	0.0044088	4.15e-16	1.69e-13	12406	SERPINH1	871
Serpinh1	facs.Limb_Muscle.skeletal_muscle_satellite_cell	-0.00891838	-3.35709	0.00265658	2.85e-36	1.24e-34	12406	SERPINH1	871
Serpinh1	facs.GAT.mesenchymal_stem_cell_of_adipose	-0.0103821	-5.95342	0.0017439	5.19e-19	1.05e-17	12406	SERPINH1	871
Serpinh1	facs.Diaphragm.skeletal_muscle_satellite_cell	-0.0174869	-5.24107	0.00333651	1.21e-15	6.53e-14	12406	SERPINH1	871
Serpinh1	facs.Trachea.fibroblast	-0.0208159	-11.1046	0.00187453	1.73e-33	1.83e-31	12406	SERPINH1	871
Serpinh1	facs.Bladder.bladder_cell	-0.0158347	-6.59257	0.0024019	8.4e-11	6.81e-10	12406	SERPINH1	871
Serpinh1	droplet.Tongue.basal_cell_of_epidermis	-0.0148041	-22.2802	0.000664	3.2e-114	1.47e-111	12406	SERPINH1	871
Serpinh1	droplet.Kidney.kidney_loop_of_Henle_thick_ascending_limb_epithelial_cell	-0.00524076	-3.21388	0.00163066	1.01e-05	0.000286	12406	SERPINH1	871
Serpini1	facs.Limb_Muscle.skeletal_muscle_satellite_cell	-0.0102547	-2.91589	0.00351683	7.07e-05	0.000208	20713	SERPINI1	5274
Serpini1	facs.Brain_Non-Myeloid.neuron	-0.0306515	-4.12086	0.00743814	2.35e-16	6.14e-15	20713	SERPINI1	5274
Sertad1	droplet.Limb_Muscle.macrophage	-0.00763676	-4.02912	0.00189539	1.26e-06	3.8e-05	55942	SERTAD1	29950
Sertad1	facs.Bladder.bladder_cell	-0.00796865	-2.75381	0.00289368	2.77e-05	7.73e-05	55942	SERTAD1	29950
Sertad1	facs.Large_Intestine.enterocyte_of_epithelium_of_large_intestine	-0.00908381	-5.24825	0.00173083	1.7e-08	1.11e-07	55942	SERTAD1	29950
Sertad1	facs.Trachea.fibroblast	0.00589748	2.54229	0.00231976	1.74e-12	1.18e-11	55942	SERTAD1	29950
Sertad1	facs.Skin.basal_cell_of_epidermis	0.0070883	3.41681	0.00207454	3.46e-11	3.66e-10	55942	SERTAD1	29950
Sertad1	facs.BAT.myeloid_cell	-0.0108284	-1.97719	0.00547669	5.3e-07	1.06e-05	55942	SERTAD1	29950
Sertad1	facs.SCAT.myeloid_cell	-0.00765898	-2.01405	0.00380277	5.51e-05	0.000347	55942	SERTAD1	29950
Sertad1	facs.Trachea.endothelial_cell	-0.0112309	-1.33356	0.00842174	1.69e-10	2.01e-08	55942	SERTAD1	29950
Sertad1	droplet.Mammary_Gland.stromal_cell	0.00844265	5.56662	0.00151666	1.29e-06	2.03e-05	55942	SERTAD1	29950
Sertad1	droplet.Tongue.basal_cell_of_epidermis	-0.00518792	-8.91384	0.000582	1.19e-29	3.45e-28	55942	SERTAD1	29950
Sertad1	droplet.Bladder.bladder_cell	-0.00634746	-4.35629	0.00145708	3.78e-13	2.15e-12	55942	SERTAD1	29950
Sertad1	facs.Mammary_Gland.basal_cell	0.0422599	14.6822	0.00287831	7.78e-61	9.55e-59	55942	SERTAD1	29950
Sertad1	facs.Limb_Muscle.mesenchymal_stem_cell	0.0204693	6.05017	0.00338326	3.28e-15	4.47e-14	55942	SERTAD1	29950
Sertad1	facs.Limb_Muscle.skeletal_muscle_satellite_cell	0.0229787	8.2028	0.00280132	3.08e-48	3.37e-46	55942	SERTAD1	29950
Sertad1	facs.Tongue.keratinocyte	-0.00645466	-2.67763	0.00241059	5.62e-05	0.000192	55942	SERTAD1	29950
Sertad1	facs.Brain_Non-Myeloid.brain_pericyte	0.0163347	3.23114	0.0050554	3.11e-09	1.17e-07	55942	SERTAD1	29950
Sertad1	facs.Diaphragm.skeletal_muscle_satellite_cell	0.0136445	2.53008	0.00539291	9.73e-07	1.27e-05	55942	SERTAD1	29950
Sertad1	droplet.Limb_Muscle.B_cell	0.00564628	3.88606	0.00145296	7.33e-06	0.000134	55942	SERTAD1	29950
Sertad1	facs.Diaphragm.mesenchymal_stem_cell	0.00967793	1.66317	0.00581898	1.27e-05	0.000107	55942	SERTAD1	29950
Sertad1	facs.Large_Intestine.secretory_cell	-0.00637036	-2.78951	0.00228368	5.62e-05	0.000463	55942	SERTAD1	29950
Sertad1	facs.Mammary_Gland.luminal_epithelial_cell_of_mammary_gland	0.0280777	7.22155	0.00388805	2.09e-12	1.27e-10	55942	SERTAD1	29950
Sertad1	facs.SCAT.endothelial_cell	-0.0121141	-1.83821	0.00659017	4.61e-05	0.000719	55942	SERTAD1	29950
Sertad1	facs.Brain_Non-Myeloid.oligodendrocyte	0.00559089	4.15623	0.00134518	4.84e-13	3.37e-12	55942	SERTAD1	29950
Sertad1	facs.Bladder.bladder_urothelial_cell	0.00616013	3.87285	0.00159059	1.7e-07	3.94e-07	55942	SERTAD1	29950
Sertad1	facs.GAT.endothelial_cell	-0.00868112	-1.2048	0.00720546	1.24e-06	1.54e-05	55942	SERTAD1	29950
Sertad1	facs.Heart.endothelial_cell_of_coronary_artery	0.00524353	3.922	0.00133695	0.000236	0.00109346	55942	SERTAD1	29950
Sertad1	facs.Skin.epidermal_cell	0.0112124	3.48226	0.00321986	5.99e-08	2.01e-06	55942	SERTAD1	29950
Sertad2	facs.Heart.endothelial_cell_of_coronary_artery	-0.00699185	-3.90037	0.00179261	1.14e-16	4.65e-15	58172	SERTAD2	9792
Sertad2	facs.Bladder.bladder_cell	0.00626761	3.44671	0.00181843	1.03e-11	1.01e-10	58172	SERTAD2	9792
Sertad2	facs.SCAT.endothelial_cell	-0.00535642	-1.19862	0.00446884	0.000146	0.001706	58172	SERTAD2	9792
Sertad2	facs.Diaphragm.skeletal_muscle_satellite_cell	-0.00572867	-2.55467	0.00224243	1.11e-08	2.05e-07	58172	SERTAD2	9792
Sertad2	facs.Heart.endocardial_cell	-0.0148109	-3.15302	0.00469737	7.56e-05	0.00332102	58172	SERTAD2	9792
Sertad2	droplet.Mammary_Gland.stromal_cell	-0.00752967	-4.18392	0.00179967	9.83e-06	0.000125	58172	SERTAD2	9792
Sertad2	facs.Trachea.endothelial_cell	-0.00951007	-1.01629	0.00935767	5.51e-11	8.96e-09	58172	SERTAD2	9792
Sertad2	facs.Trachea.fibroblast	-0.00691158	-3.35269	0.0020615	8.87e-23	2.35e-21	58172	SERTAD2	9792
Sertad2	facs.Brain_Non-Myeloid.astrocyte	-0.00511358	-1.00592	0.00508347	0.000634	0.00593041	58172	SERTAD2	9792
Sertad2	facs.Limb_Muscle.skeletal_muscle_satellite_cell	-0.00779619	-2.47802	0.00314614	1.65e-30	4.44e-29	58172	SERTAD2	9792
Sertad3	facs.Marrow.precursor_B_cell	-0.00758365	-1.64274	0.00461647	0.000613	0.0033581	170742	SERTAD3	29946
Sertad3	facs.Bladder.bladder_cell	-0.006407	-2.36598	0.00270797	1.72e-08	8.74e-08	170742	SERTAD3	29946
Sesn1	facs.Brain_Non-Myeloid.endothelial_cell	-0.0163669	-5.75971	0.00284161	2.85e-22	3.77e-20	140742	SESN1	27244
Sesn1	facs.Skin.bulge_keratinocyte	-0.0261592	-11.2832	0.00231842	8.29e-70	1.33e-67	140742	SESN1	27244
Sesn1	facs.Trachea.fibroblast	-0.00939953	-3.78807	0.00248135	2.16e-12	1.46e-11	140742	SESN1	27244
Sesn1	droplet.Limb_Muscle.B_cell	-0.00674399	-4.05664	0.00166246	4.17e-08	2.35e-06	140742	SESN1	27244
Sesn1	facs.Marrow.hematopoietic_stem_cell	-0.0159939	-12.4367	0.00128603	9.7e-49	5.09e-47	140742	SESN1	27244
Sesn1	facs.Heart.endocardial_cell	-0.0176036	-2.93	0.00600806	1.28e-05	0.00109778	140742	SESN1	27244
Sesn1	facs.Heart.atrial_myocyte	-0.0306226	-3.84156	0.0079714	3.46e-10	6.21e-08	140742	SESN1	27244
Sesn1	droplet.Spleen.T_cell	-0.00636123	-6.64188	0.000958	8.84e-17	3.12e-15	140742	SESN1	27244
Sesn1	facs.Brain_Myeloid.microglial_cell	-0.0119134	-12.7213	0.000936	4.1e-65	1.14e-63	140742	SESN1	27244
Sesn1	facs.Tongue.basal_cell_of_epidermis	-0.016304	-11.5655	0.00140971	8.63e-47	2.35e-45	140742	SESN1	27244
Sesn1	facs.Limb_Muscle.skeletal_muscle_satellite_cell	-0.00905753	-3.06534	0.00295482	4.54e-10	2.25e-09	140742	SESN1	27244
Sesn1	facs.Marrow.NK_cell	-0.0176383	-3.44351	0.00512219	1.29e-08	2.54e-07	140742	SESN1	27244
Sesn1	facs.BAT.B_cell	-0.0100905	-1.91108	0.00528002	9.99e-05	0.00243006	140742	SESN1	27244
Sesn1	facs.Spleen.CD8-positive,_alpha-beta_T_cell	-0.024429	-3.2435	0.00753168	3.28e-05	0.00169633	140742	SESN1	27244
Sesn1	facs.Heart.monocyte	-0.0116932	-4.61649	0.00253291	2.61e-07	3.9e-06	140742	SESN1	27244
Sesn1	facs.Spleen.B_cell	-0.0201655	-10.0764	0.00200126	6.46e-30	8.73e-28	140742	SESN1	27244
Sesn1	facs.Brain_Non-Myeloid.brain_pericyte	-0.0161569	-2.9507	0.00547561	4.44e-05	0.000345	140742	SESN1	27244
Sesn1	facs.MAT.mesenchymal_stem_cell_of_adipose	-0.00810717	-4.52124	0.00179313	9.34e-08	1.86e-06	140742	SESN1	27244
Sesn1	facs.Skin.basal_cell_of_epidermis	-0.0079418	-3.86931	0.00205251	3.02e-11	3.22e-10	140742	SESN1	27244
Sesn1	facs.Heart.fibroblast_of_cardiac_tissue	-0.0110531	-7.7491	0.00142637	2.03e-17	6.59e-16	140742	SESN1	27244
Sesn1	facs.SCAT.myeloid_cell	-0.00658822	-2.63107	0.00250401	6.01e-08	1.17e-06	140742	SESN1	27244
Sesn1	facs.Skin.epidermal_cell	-0.00808542	-3.07697	0.00262773	0.000778	0.0054193	140742	SESN1	27244
Sesn1	facs.Marrow.naive_B_cell	-0.0292413	-11.1181	0.00263008	4.36e-52	2.01e-49	140742	SESN1	27244
Sesn1	droplet.Spleen.B_cell	-0.00983421	-17.1956	0.000572	4.26e-88	6.58e-86	140742	SESN1	27244
Sesn1	facs.Brain_Non-Myeloid.neuron	-0.014859	-2.31075	0.00643035	1.62e-19	8.75e-18	140742	SESN1	27244
Sesn1	facs.Thymus.thymocyte	-0.0253828	-6.37094	0.00398415	1.25e-15	3.5e-14	140742	SESN1	27244
Sesn1	facs.Tongue.keratinocyte	-0.00807954	-5.70577	0.00141603	2.47e-11	2.04e-10	140742	SESN1	27244
Sesn1	facs.Pancreas.pancreatic_ductal_cell	-0.0101024	-1.85014	0.00546035	7.02e-07	4.63e-05	140742	SESN1	27244
Sesn2	facs.Limb_Muscle.skeletal_muscle_satellite_cell	-0.00705396	-2.7084	0.00260448	1.93e-10	9.89e-10	230784	SESN2	83667
Sesn2	facs.Trachea.fibroblast	-0.00667349	-3.48594	0.0019144	1.99e-09	9.36e-09	230784	SESN2	83667
Sesn3	facs.Marrow.precursor_B_cell	0.00500574	1.90203	0.00263179	7.23e-05	0.000542	75747	SESN3	143686
Sesn3	droplet.Mammary_Gland.T_cell	-0.0103354	-6.2028	0.00166624	2.07e-12	6.02e-11	75747	SESN3	143686
Sestd1	facs.Bladder.bladder_cell	-0.0062834	-2.88558	0.00217752	5.58e-07	2.11e-06	228071	SESTD1	91404
Sestd1	facs.Limb_Muscle.skeletal_muscle_satellite_cell	-0.00720296	-2.79914	0.00257327	1.68e-09	7.95e-09	228071	SESTD1	91404
Sestd1	facs.Marrow.promonocyte	-0.00534912	-2.68749	0.00199038	4.16e-05	0.000182	228071	SESTD1	91404
Sestd1	facs.Limb_Muscle.mesenchymal_stem_cell	-0.00944329	-2.68468	0.00351747	6.64e-13	6.34e-12	228071	SESTD1	91404
Sestd1	facs.Trachea.fibroblast	-0.0119244	-6.02818	0.0019781	8.23e-15	7.47e-14	228071	SESTD1	91404
Sestd1	facs.Pancreas.pancreatic_ductal_cell	-0.0102583	-1.95311	0.00525228	1.21e-05	0.000484	228071	SESTD1	91404
Sestd1	facs.Lung.adventitial_cell	-0.00850787	-1.05199	0.00808739	7.81e-05	0.00126691	228071	SESTD1	91404
Sestd1	facs.Brain_Non-Myeloid.neuron	-0.00642185	-1.6665	0.0038535	5.24e-05	0.00013	228071	SESTD1	91404
Set	droplet.Liver.hepatocyte	-0.0087854	-4.7549	0.00184765	1.07e-05	0.000184	56086	SETSIP	646817
Set	facs.GAT.mesenchymal_stem_cell_of_adipose	0.00917989	6.38875	0.00143688	1.63e-14	1.75e-13	56086	SETSIP	646817
Set	facs.Liver.endothelial_cell_of_hepatic_sinusoid	0.0211835	5.41647	0.00391094	6.94e-07	4.84e-05	56086	SETSIP	646817
Set	facs.Brain_Non-Myeloid.neuron	-0.0168082	-2.91296	0.00577014	3.71e-16	9.31e-15	56086	SETSIP	646817
Set	droplet.Mammary_Gland.stromal_cell	-0.00867956	-5.029	0.0017259	1.46e-06	2.25e-05	56086	SETSIP	646817
Set	droplet.Marrow.granulocytopoietic_cell	-0.0210036	-21.1912	0.000991	1.05e-97	3.26e-94	56086	SETSIP	646817
Set	facs.Pancreas.pancreatic_B_cell	0.00611623	3.72215	0.0016432	3.92e-15	8.1e-14	56086	SETSIP	646817
Set	facs.Large_Intestine.secretory_cell	0.0126375	6.42977	0.00196547	2.03e-09	6.06e-08	56086	SETSIP	646817
Set	facs.Skin.basal_cell_of_epidermis	0.0147997	7.33852	0.00201671	1.84e-12	2.34e-11	56086	SETSIP	646817
Set	facs.Limb_Muscle.skeletal_muscle_satellite_cell	0.00543884	2.08095	0.00261364	6.01e-17	5.4e-16	56086	SETSIP	646817
Set	facs.Large_Intestine.enterocyte_of_epithelium_of_large_intestine	0.0190275	13.7434	0.00138448	6.76e-34	3.34e-32	56086	SETSIP	646817
Set	facs.MAT.mesenchymal_stem_cell_of_adipose	0.0164111	9.12158	0.00179916	2.4e-19	1.96e-17	56086	SETSIP	646817
Set	droplet.Marrow.monocyte	-0.00574512	-4.36202	0.00131708	4.8e-05	0.00151879	56086	SETSIP	646817
Set	facs.Brain_Non-Myeloid.oligodendrocyte	0.0100854	5.61358	0.00179661	1.99e-24	4.3e-23	56086	SETSIP	646817
Set	droplet.Limb_Muscle.skeletal_muscle_satellite_cell	-0.0100769	-7.6657	0.00131455	2.45e-18	1.48e-16	56086	SETSIP	646817
Set	facs.Limb_Muscle.mesenchymal_stem_cell	0.011374	4.19954	0.00270838	2.58e-08	1.31e-07	56086	SETSIP	646817
Set	facs.GAT.myeloid_cell	0.00690207	2.33089	0.00296113	0.000219	0.00239063	56086	SETSIP	646817
Set	facs.Lung.adventitial_cell	0.0126959	3.38265	0.00375322	8.55e-05	0.00136121	56086	SETSIP	646817
Set	facs.Mammary_Gland.basal_cell	-0.0167304	-9.34273	0.00179074	4.25e-21	5.07e-20	56086	SETSIP	646817
Set	facs.Thymus.thymocyte	0.0145658	7.66245	0.00190093	2.56e-19	1.04e-17	56086	SETSIP	646817
Set	facs.Brain_Non-Myeloid.brain_pericyte	0.0109664	2.72308	0.00402721	9.95e-06	0.000102	56086	SETSIP	646817
Set	facs.Skin.bulge_keratinocyte	0.0176595	9.87758	0.00178783	2.02e-38	6.39e-37	56086	SETSIP	646817
Set	facs.Mammary_Gland.luminal_epithelial_cell_of_mammary_gland	-0.0158614	-4.54631	0.00348886	7.57e-07	1.53e-05	56086	SETSIP	646817
Set	facs.Diaphragm.mesenchymal_stem_cell	-0.010315	-2.14669	0.00480508	3.19e-06	3.1e-05	56086	SETSIP	646817
Set	facs.Spleen.B_cell	0.0105433	5.34755	0.00197161	1.68e-07	1.6e-06	56086	SETSIP	646817
Set	facs.Large_Intestine.epithelial_cell_of_large_intestine	0.0137106	7.94705	0.00172525	1.29e-26	3.25e-24	56086	SETSIP	646817
Set	facs.SCAT.mesenchymal_stem_cell_of_adipose	0.00509451	2.75906	0.00184646	1.97e-19	4.86e-18	56086	SETSIP	646817
Set	facs.GAT.endothelial_cell	0.0214667	3.95299	0.00543049	2.47e-08	6.25e-07	56086	SETSIP	646817
Set	facs.Pancreas.pancreatic_A_cell	0.0104749	4.64754	0.00225385	5.16e-06	0.000129	56086	SETSIP	646817
Set	droplet.Liver.Kupffer_cell	0.011835	7.39493	0.00160042	2.07e-149	3.62e-148	56086	SETSIP	646817
Set	droplet.Spleen.B_cell	-0.00527309	-9.29943	0.000567	6.86e-27	2.62e-25	56086	SETSIP	646817
Set	facs.Large_Intestine.intestinal_crypt_stem_cell	0.0111986	7.04358	0.0015899	9.27e-12	7.51e-11	56086	SETSIP	646817
Setbp1	facs.Diaphragm.mesenchymal_stem_cell	-0.00690241	-2.97269	0.00232194	1.73e-06	1.8e-05	240427	SETBP1	26040
Setbp1	facs.Marrow.NK_cell	0.00601193	1.84052	0.00326643	0.000793	0.0029844	240427	SETBP1	26040
Setbp1	facs.Heart.endocardial_cell	-0.00521757	-1.4963	0.00348699	1.29e-05	0.00110157	240427	SETBP1	26040
Setd2	facs.Marrow.macrophage	-0.0144583	-2.89405	0.00499586	2.06e-05	0.00103301	235626	SETD2	29072
Setd2	facs.Heart.atrial_myocyte	-0.00702523	-1.22237	0.00574721	4.92e-06	9.96e-05	235626	SETD2	29072
Setd2	facs.Marrow.granulocytopoietic_cell	-0.00898919	-2.96452	0.00303226	2.05e-08	4.9e-07	235626	SETD2	29072
Setd2	facs.Marrow.naive_B_cell	-0.0172692	-6.3347	0.00272613	8.2e-24	7.22e-22	235626	SETD2	29072
Setd2	facs.Tongue.basal_cell_of_epidermis	-0.00950468	-8.20535	0.00115835	1.07e-44	2.68e-43	235626	SETD2	29072
Setd2	facs.Limb_Muscle.skeletal_muscle_satellite_cell	-0.00509502	-1.75661	0.00290049	4.3e-26	8.08e-25	235626	SETD2	29072
Setd2	facs.Bladder.bladder_cell	-0.00559144	-2.50868	0.00222884	1.35e-14	2.38e-13	235626	SETD2	29072
Setd2	facs.Diaphragm.skeletal_muscle_satellite_cell	-0.0068621	-2.93539	0.00233771	0.000186	0.00141745	235626	SETD2	29072
Setd2	facs.Trachea.macrophage	-0.00949672	-2.71863	0.00349321	2.15e-05	0.000542	235626	SETD2	29072
Setd2	facs.Lung.adventitial_cell	-0.0165116	-2.63121	0.0062753	5.66e-05	0.000992	235626	SETD2	29072
Setd2	facs.Marrow.late_pro-B_cell	-0.0104223	-2.196	0.00474604	4.68e-07	5.26e-06	235626	SETD2	29072
Setd2	facs.Aorta.aortic_endothelial_cell	-0.0170327	-2.71217	0.00628008	1.45e-05	0.000316	235626	SETD2	29072
Setd2	facs.Brain_Myeloid.microglial_cell	-0.0058881	-7.9809	0.000738	6.17e-46	9.58e-45	235626	SETD2	29072
Setd2	facs.Marrow.NK_cell	-0.00957895	-1.94797	0.0049174	2.06e-05	0.000133	235626	SETD2	29072
Setd2	facs.Heart.monocyte	-0.00509639	-2.85228	0.00178678	1.45e-06	1.81e-05	235626	SETD2	29072
Setd2	facs.Tongue.keratinocyte	-0.00624496	-4.82098	0.00129537	1.04e-19	2.16e-18	235626	SETD2	29072
Setd2	facs.SCAT.myeloid_cell	-0.00654924	-2.79187	0.00234583	1.81e-05	0.000138	235626	SETD2	29072
Setd2	facs.Diaphragm.mesenchymal_stem_cell	-0.00686445	-2.73142	0.00251315	0.000148	0.000931	235626	SETD2	29072
Setd2	facs.GAT.myeloid_cell	-0.00523559	-1.95801	0.00267393	1.7e-05	0.000335	235626	SETD2	29072
Setd2	facs.Marrow.hematopoietic_stem_cell	-0.00589137	-5.53221	0.00106492	1.74e-26	2.66e-25	235626	SETD2	29072
Setd3	facs.Brain_Non-Myeloid.endothelial_cell	-0.00506901	-2.51404	0.00201628	0.00106136	0.00406328	52690	SETD3	84193
Setd3	facs.Diaphragm.skeletal_muscle_satellite_cell	-0.00649673	-3.29882	0.00196941	1.7e-05	0.000166	52690	SETD3	84193
Setd3	facs.Heart.monocyte	-0.00884028	-4.10014	0.00215609	7.81e-08	1.33e-06	52690	SETD3	84193
Setd3	facs.Marrow.hematopoietic_stem_cell	-0.010471	-10.1229	0.00103438	1.67e-33	3.94e-32	52690	SETD3	84193
Setd3	facs.Marrow.granulocytopoietic_cell	-0.0101761	-3.81567	0.00266691	1.18e-05	0.000114	52690	SETD3	84193
Setd3	facs.Limb_Muscle.skeletal_muscle_satellite_cell	-0.00686892	-2.9343	0.00234091	1.17e-06	4.17e-06	52690	SETD3	84193
Setd3	facs.Tongue.basal_cell_of_epidermis	-0.0117904	-10.4705	0.00112607	8.34e-40	1.61e-38	52690	SETD3	84193
Setd3	facs.Diaphragm.mesenchymal_stem_cell	-0.00725039	-2.58444	0.0028054	0.00104161	0.00511984	52690	SETD3	84193
Setd3	facs.Large_Intestine.intestinal_crypt_stem_cell	-0.00968274	-7.55532	0.00128158	6.68e-19	1.64e-17	52690	SETD3	84193
Setd3	facs.Thymus.DN4_thymocyte	-0.00572937	-2.82523	0.00202793	0.000813	0.00443163	52690	SETD3	84193
Setd3	facs.GAT.endothelial_cell	-0.0117176	-1.78143	0.00657765	0.000103	0.000574	52690	SETD3	84193
Setd3	facs.Tongue.keratinocyte	-0.0088502	-6.56978	0.00134711	1.73e-14	2.1e-13	52690	SETD3	84193
Setd3	facs.Thymus.thymocyte	-0.00741925	-3.61564	0.00205199	1.38e-08	1.43e-07	52690	SETD3	84193
Setd3	facs.Limb_Muscle.mesenchymal_stem_cell	-0.00985415	-2.99682	0.0032882	1.25e-14	1.56e-13	52690	SETD3	84193
Setd3	facs.Brain_Non-Myeloid.oligodendrocyte	-0.0206681	-7.70742	0.00268158	1.86e-24	4.05e-23	52690	SETD3	84193
Setd3	facs.Trachea.fibroblast	-0.0116448	-6.07911	0.00191554	1.27e-13	9.96e-13	52690	SETD3	84193
Setd3	facs.Heart.endothelial_cell_of_coronary_artery	-0.00746048	-4.34657	0.00171641	1.64e-06	1.24e-05	52690	SETD3	84193
Setd3	facs.Marrow.promonocyte	-0.0118382	-5.062	0.00233865	9.33e-12	1.87e-10	52690	SETD3	84193
Setd3	facs.Pancreas.pancreatic_B_cell	-0.0081455	-4.83311	0.00168536	2.66e-18	9.64e-17	52690	SETD3	84193
Setd3	facs.SCAT.endothelial_cell	-0.0121209	-2.33186	0.00519793	1.28e-05	0.000275	52690	SETD3	84193
Setd3	facs.Marrow.NK_cell	-0.00588887	-1.32835	0.00443322	0.00287933	0.00899805	52690	SETD3	84193
Setd3	facs.Skin.bulge_keratinocyte	-0.0136391	-7.03284	0.00193935	2.52e-30	4.58e-29	52690	SETD3	84193
Setd3	facs.Skin.basal_cell_of_epidermis	-0.0111445	-6.56497	0.00169756	1.54e-18	4.06e-17	52690	SETD3	84193
Setd3	facs.Bladder.bladder_urothelial_cell	-0.00811457	-7.05352	0.00115043	1.5e-19	1.16e-18	52690	SETD3	84193
Setd3	facs.Brain_Non-Myeloid.neuron	-0.0087191	-1.2873	0.00677319	4.97e-12	4.93e-11	52690	SETD3	84193
Setd3	droplet.Lung.classical_monocyte	-0.00517223	-5.87342	0.000881	6.34e-66	5.36e-65	52690	SETD3	84193
Setd4	facs.Marrow.NK_cell	0.00982904	2.63964	0.00372363	0.000171	0.000809	224440	SETD4	54093
Setd5	facs.Trachea.endothelial_cell	-0.00956145	-1.32039	0.00724136	0.000668	0.00530169	72895	SETD5	55209
Setd5	facs.Marrow.naive_B_cell	-0.00658449	-3.42163	0.00192437	3.15e-08	4.79e-07	72895	SETD5	55209
Setd5	facs.Marrow.promonocyte	-0.00999968	-4.24251	0.00235702	2.46e-09	2.89e-08	72895	SETD5	55209
Setd5	facs.Thymus.thymocyte	-0.00522994	-3.1941	0.00163738	0.000522	0.00190309	72895	SETD5	55209
Setd5	facs.Limb_Muscle.skeletal_muscle_satellite_cell	-0.00836782	-3.11686	0.00268469	2.88e-26	5.47e-25	72895	SETD5	55209
Setd5	droplet.Bladder.bladder_cell	-0.00650705	-5.59821	0.00116234	6.1e-16	5.09e-15	72895	SETD5	55209
Setd5	facs.Marrow.NK_cell	-0.00968939	-2.20986	0.00438462	3.53e-10	1.18e-08	72895	SETD5	55209
Setd5	facs.Heart.endothelial_cell_of_coronary_artery	-0.00540701	-3.95864	0.00136587	3.82e-14	1.11e-12	72895	SETD5	55209
Setd5	facs.Diaphragm.mesenchymal_stem_cell	-0.0108619	-3.33428	0.00325766	3.01e-05	0.000229	72895	SETD5	55209
Setd5	facs.Marrow.hematopoietic_stem_cell	-0.0061705	-6.21181	0.000993	9.23e-38	2.82e-36	72895	SETD5	55209
Setd5	facs.Brain_Non-Myeloid.neuron	-0.00621044	-1.83482	0.00338478	0.000453	0.000966	72895	SETD5	55209
Setd5	facs.Lung.fibroblast_of_lung	-0.0110942	-2.56096	0.00433205	4.07e-05	0.00343368	72895	SETD5	55209
Setd5	facs.Large_Intestine.enterocyte_of_epithelium_of_large_intestine	-0.00733611	-5.79523	0.00126589	6.95e-14	8.26e-13	72895	SETD5	55209
Setd6	facs.Heart.atrial_myocyte	-0.00648476	-1.25755	0.00515667	0.00175748	0.00882562	66083	SETD6	79918
Setd7	facs.Pancreas.pancreatic_B_cell	0.00971817	7.35899	0.00132058	1.91e-15	4.18e-14	73251	SETD7	80854
Setd7	facs.Marrow.precursor_B_cell	0.00704201	2.77186	0.00254054	8.48e-11	2.88e-09	73251	SETD7	80854
Setd7	facs.Marrow.NK_cell	0.00551532	1.47237	0.00374589	1.53e-06	1.48e-05	73251	SETD7	80854
Setd7	facs.Brain_Non-Myeloid.brain_pericyte	0.00555701	1.91755	0.00289798	5.46e-05	0.000411	73251	SETD7	80854
Setdb1	facs.Aorta.aortic_endothelial_cell	-0.00586251	-1.2255	0.00478376	0.000242	0.00310945	84505	SETDB1	9869
Setdb2	facs.Marrow.naive_B_cell	-0.00655836	-3.27897	0.00200013	4.82e-06	4.58e-05	239122	SETDB2	83852
Setdb2	facs.Marrow.promonocyte	-0.00758297	-3.67938	0.00206094	5.33e-08	4.61e-07	239122	SETDB2	83852
Setx	facs.Brain_Non-Myeloid.brain_pericyte	-0.0162239	-2.29114	0.00708117	9.75e-06	0.0001	269254	SETX	23064
Setx	facs.Marrow.immature_B_cell	-0.00540875	-1.12902	0.00479065	0.000325	0.00613627	269254	SETX	23064
Setx	facs.Tongue.basal_cell_of_epidermis	-0.00827254	-6.68554	0.00123738	1.05e-39	2.02e-38	269254	SETX	23064
Setx	facs.Marrow.hematopoietic_stem_cell	-0.0113962	-10.4237	0.00109329	4.6e-48	2.3e-46	269254	SETX	23064
Setx	facs.Brain_Non-Myeloid.oligodendrocyte	-0.00647676	-3.06431	0.00211361	4.18e-08	1.71e-07	269254	SETX	23064
Setx	facs.Pancreas.pancreatic_A_cell	-0.0080771	-2.9947	0.00269713	1.27e-07	5.21e-06	269254	SETX	23064
Setx	facs.Marrow.late_pro-B_cell	-0.00747935	-1.51558	0.00493497	1.3e-10	5.01e-09	269254	SETX	23064
Setx	facs.Brain_Non-Myeloid.endothelial_cell	-0.00554891	-2.99006	0.00185579	0.000521	0.00220627	269254	SETX	23064
Setx	facs.Spleen.B_cell	-0.00616984	-3.96591	0.00155572	1.18e-07	1.17e-06	269254	SETX	23064
Setx	facs.Brain_Non-Myeloid.neuron	-0.0124792	-2.04268	0.00610925	9.11e-12	8.56e-11	269254	SETX	23064
Setx	facs.Spleen.CD4-positive,_alpha-beta_T_cell	-0.0153081	-2.79001	0.00548675	5.92e-05	0.00267242	269254	SETX	23064
Setx	facs.BAT.B_cell	-0.0166103	-2.86346	0.00580079	3.49e-05	0.00104608	269254	SETX	23064
Setx	facs.Marrow.granulocytopoietic_cell	-0.00806046	-2.92979	0.00275121	0.000131	0.000889	269254	SETX	23064
Setx	facs.Aorta.aortic_endothelial_cell	-0.00851123	-1.90246	0.0044738	0.000884	0.00846414	269254	SETX	23064
Setx	facs.Marrow.NK_cell	-0.0100091	-1.8201	0.00549919	8.98e-09	1.89e-07	269254	SETX	23064
Setx	facs.Marrow.naive_B_cell	-0.0151766	-6.38213	0.00237798	9.59e-16	4.24e-14	269254	SETX	23064
Setx	facs.Marrow.promonocyte	-0.00524539	-2.40374	0.00218218	4.05e-06	2.29e-05	269254	SETX	23064
Setx	facs.GAT.endothelial_cell	-0.00693284	-1.23662	0.00560627	6.1e-07	8.63e-06	269254	SETX	23064
Setx	facs.Trachea.fibroblast	-0.00693514	-3.61287	0.00191957	8.33e-12	5.24e-11	269254	SETX	23064
Setx	facs.Tongue.keratinocyte	-0.00596384	-4.33482	0.0013758	8.44e-15	1.06e-13	269254	SETX	23064
Setx	droplet.Spleen.T_cell	-0.00598453	-5.4831	0.00109145	4.72e-09	8.99e-08	269254	SETX	23064
Setx	facs.Marrow.granulocyte	-0.00849066	-4.26234	0.00199202	1.45e-11	2.68e-10	269254	SETX	23064
Setx	facs.Thymus.thymocyte	-0.0105905	-4.82677	0.00219413	1.66e-09	2e-08	269254	SETX	23064
Setx	facs.Heart.endothelial_cell_of_coronary_artery	-0.00543585	-3.56006	0.0015269	3.4e-09	4.32e-08	269254	SETX	23064
Setx	facs.Thymus.DN4_thymocyte	-0.00952004	-3.85842	0.00246735	5.31e-07	6.68e-06	269254	SETX	23064
Sez6	facs.Brain_Non-Myeloid.neuron	0.00527182	1.19716	0.00440362	2.62e-06	8.19e-06	20370	SEZ6	124925
Sez6l	facs.Brain_Non-Myeloid.neuron	-0.016131	-3.1594	0.00510572	9.73e-07	3.3e-06	56747	SEZ6L	23544
Sez6l2	facs.SCAT.endothelial_cell	-0.0124995	-1.92011	0.00650979	0.000112	0.00139528	233878	SEZ6L2	26470
Sez6l2	facs.Pancreas.pancreatic_B_cell	0.017268	7.21994	0.00239171	7.76e-20	3.57e-18	233878	SEZ6L2	26470
Sez6l2	facs.Pancreas.pancreatic_A_cell	0.0135534	4.35818	0.00310988	7.18e-08	3.18e-06	233878	SEZ6L2	26470
Sez6l2	facs.Brain_Non-Myeloid.neuron	0.00845577	1.68312	0.00502386	7.32e-10	4.57e-09	233878	SEZ6L2	26470
Sf1	facs.GAT.endothelial_cell	-0.0138277	-3.23545	0.00427381	1.94e-05	0.000146	22668	SF1	7536
Sf1	facs.Limb_Muscle.skeletal_muscle_satellite_cell	-0.0101653	-4.06735	0.00249926	1.28e-33	4.45e-32	22668	SF1	7536
Sf1	facs.Marrow.hematopoietic_stem_cell	-0.00666069	-7.11709	0.000936	1.61e-39	5.32e-38	22668	SF1	7536
Sf1	facs.Spleen.B_cell	-0.00524603	-3.39368	0.00154582	0.00142622	0.00535065	22668	SF1	7536
Sf1	facs.Diaphragm.skeletal_muscle_satellite_cell	-0.0158946	-5.06337	0.00313914	7.95e-17	5.07e-15	22668	SF1	7536
Sf1	facs.Limb_Muscle.endothelial_cell	-0.011463	-2.06968	0.00553853	0.000312	0.00379998	22668	SF1	7536
Sf1	facs.Large_Intestine.secretory_cell	0.0057147	3.90258	0.00146434	2.2e-06	3.04e-05	22668	SF1	7536
Sf1	facs.Heart.monocyte	-0.00643043	-3.73459	0.00172186	1.96e-06	2.37e-05	22668	SF1	7536
Sf1	droplet.Liver.Kupffer_cell	0.00940978	10.3075	0.000913	1.17e-137	1.29e-136	22668	SF1	7536
Sf1	facs.Thymus.DN4_thymocyte	-0.00743208	-3.58788	0.00207144	8.87e-05	0.000638	22668	SF1	7536
Sf1	facs.Brain_Non-Myeloid.neuron	-0.0101789	-2.21617	0.00459301	3.46e-11	2.88e-10	22668	SF1	7536
Sf1	facs.Brain_Non-Myeloid.brain_pericyte	-0.0134661	-3.3207	0.00405519	9.15e-07	1.37e-05	22668	SF1	7536
Sf1	facs.Marrow.precursor_B_cell	0.00606445	1.58806	0.00381878	3.45e-12	1.55e-10	22668	SF1	7536
Sf1	facs.Mammary_Gland.basal_cell	0.00699973	3.56399	0.00196402	8.89e-17	7.23e-16	22668	SF1	7536
Sf1	facs.Thymus.thymocyte	-0.0120825	-5.93554	0.00203561	1.11e-17	3.83e-16	22668	SF1	7536
Sf1	facs.Trachea.endothelial_cell	-0.0122916	-1.83766	0.00668874	9.32e-11	1.34e-08	22668	SF1	7536
Sf1	facs.Marrow.naive_B_cell	-0.00536133	-2.84749	0.00188283	3.49e-06	3.43e-05	22668	SF1	7536
Sf1	facs.Diaphragm.mesenchymal_stem_cell	-0.00936751	-3.06866	0.00305263	1.26e-12	4.86e-11	22668	SF1	7536
Sf1	droplet.Marrow.granulocytopoietic_cell	-0.00567599	-7.86914	0.000721	2.49e-29	3.51e-28	22668	SF1	7536
Sf1	facs.Marrow.NK_cell	-0.00799192	-2.11661	0.00377581	2.56e-14	2.7e-12	22668	SF1	7536
Sf1	droplet.Mammary_Gland.stromal_cell	-0.00991504	-6.02889	0.00164459	8.68e-09	2.2e-07	22668	SF1	7536
Sf3a1	facs.Marrow.NK_cell	-0.00535003	-1.23262	0.00434036	4.59e-05	0.000264	67465	SF3A1	10291
Sf3a1	facs.Aorta.aortic_endothelial_cell	-0.00788345	-1.89666	0.00415648	6.73e-05	0.00111351	67465	SF3A1	10291
Sf3a1	facs.Brain_Non-Myeloid.neuron	-0.0129315	-2.05433	0.00629474	7.41e-09	3.74e-08	67465	SF3A1	10291
Sf3a1	facs.Mammary_Gland.basal_cell	-0.0070666	-3.00576	0.00235102	4.87e-17	4.05e-16	67465	SF3A1	10291
Sf3a1	facs.Thymus.DN4_thymocyte	-0.00650668	-3.37361	0.0019287	3.76e-05	0.000298	67465	SF3A1	10291
Sf3a1	facs.Brain_Non-Myeloid.brain_pericyte	-0.0065434	-1.41216	0.00463361	1.13e-07	2.39e-06	67465	SF3A1	10291
Sf3a2	facs.Brain_Non-Myeloid.neuron	0.00780173	1.54474	0.00505052	1.77e-10	1.25e-09	20222	SF3A2	8175
Sf3a2	droplet.Mammary_Gland.B_cell	-0.00541938	-2.71912	0.00199306	3.28e-05	0.000605	20222	SF3A2	8175
Sf3a2	facs.Marrow.late_pro-B_cell	0.00609166	4.16096	0.001464	4.63e-11	2.07e-09	20222	SF3A2	8175
Sf3a3	facs.Skin.bulge_keratinocyte	-0.00623525	-3.46542	0.00179928	8.45e-07	2.35e-06	75062	SF3A3	10946
Sf3a3	facs.SCAT.myeloid_cell	-0.00594414	-2.15148	0.00276282	5.43e-06	5.13e-05	75062	SF3A3	10946
Sf3a3	facs.Marrow.granulocytopoietic_cell	-0.0101666	-3.16165	0.00321559	0.000218	0.00136966	75062	SF3A3	10946
Sf3a3	facs.Marrow.promonocyte	-0.00559253	-2.21747	0.00252203	0.00265658	0.00760626	75062	SF3A3	10946
Sf3a3	facs.Marrow.late_pro-B_cell	-0.0070441	-1.62308	0.00433997	3.43e-07	4.05e-06	75062	SF3A3	10946
Sf3a3	facs.Brain_Non-Myeloid.neuron	-0.0218365	-3.36124	0.00649656	1.24e-09	7.41e-09	75062	SF3A3	10946
Sf3a3	facs.Mammary_Gland.basal_cell	-0.0135063	-5.02564	0.00268748	1.57e-22	2.08e-21	75062	SF3A3	10946
Sf3a3	facs.Marrow.NK_cell	-0.00588793	-1.2424	0.00473917	0.00145991	0.00501652	75062	SF3A3	10946
Sf3a3	droplet.Marrow.granulocytopoietic_cell	-0.00703841	-9.69928	0.000726	5.92e-38	1.99e-36	75062	SF3A3	10946
Sf3a3	facs.Limb_Muscle.skeletal_muscle_satellite_cell	-0.0101207	-3.21197	0.00315091	2.62e-05	8.09e-05	75062	SF3A3	10946
Sf3b1	facs.Brain_Non-Myeloid.endothelial_cell	-0.00794351	-3.07527	0.00258303	3.41e-10	6.72e-09	81898	SF3B1	23451
Sf3b1	facs.Marrow.promonocyte	-0.0152514	-5.27725	0.00289002	1.17e-09	1.49e-08	81898	SF3B1	23451
Sf3b1	facs.Heart.endothelial_cell_of_coronary_artery	-0.00938449	-4.22862	0.00221928	3.48e-16	1.32e-14	81898	SF3B1	23451
Sf3b1	facs.Trachea.macrophage	-0.0079951	-1.74628	0.00457835	2.53e-07	1.34e-05	81898	SF3B1	23451
Sf3b1	facs.Diaphragm.mesenchymal_stem_cell	-0.0193693	-3.68395	0.00525774	5.39e-09	9.89e-08	81898	SF3B1	23451
Sf3b1	droplet.Liver.Kupffer_cell	0.0153624	12.8847	0.0011923	5.32e-138	5.91e-137	81898	SF3B1	23451
Sf3b1	facs.Marrow.hematopoietic_stem_cell	-0.0102427	-8.22956	0.00124463	2.83e-17	2.29e-16	81898	SF3B1	23451
Sf3b1	facs.Heart.atrial_myocyte	-0.0143312	-2.79988	0.0051185	0.00105759	0.00589756	81898	SF3B1	23451
Sf3b1	facs.Marrow.granulocyte	-0.0152876	-7.04977	0.00216853	4.69e-29	6.8e-27	81898	SF3B1	23451
Sf3b1	facs.BAT.myeloid_cell	-0.00668034	-1.45651	0.00458654	2.18e-06	3.62e-05	81898	SF3B1	23451
Sf3b1	facs.SCAT.myeloid_cell	-0.010426	-3.33657	0.00312476	4.45e-06	4.32e-05	81898	SF3B1	23451
Sf3b1	facs.Limb_Muscle.mesenchymal_stem_cell	-0.0115686	-3.16653	0.00365341	3.48e-11	2.64e-10	81898	SF3B1	23451
Sf3b1	droplet.Lung.classical_monocyte	0.00644998	8.41272	0.000767	2.77e-84	3.96e-83	81898	SF3B1	23451
Sf3b1	facs.Thymus.thymocyte	-0.0174844	-5.56647	0.00314102	2.48e-08	2.46e-07	81898	SF3B1	23451
Sf3b1	facs.Diaphragm.skeletal_muscle_satellite_cell	-0.0263413	-5.62378	0.00468391	2.88e-09	6.04e-08	81898	SF3B1	23451
Sf3b1	facs.Marrow.granulocytopoietic_cell	-0.0151523	-4.72435	0.00320728	4.26e-08	9.07e-07	81898	SF3B1	23451
Sf3b1	facs.Marrow.late_pro-B_cell	-0.0186389	-4.52869	0.00411574	3.11e-13	2.78e-11	81898	SF3B1	23451
Sf3b1	facs.Tongue.basal_cell_of_epidermis	-0.0131245	-9.45835	0.00138761	4.16e-35	6.26e-34	81898	SF3B1	23451
Sf3b1	facs.Aorta.aortic_endothelial_cell	-0.0156566	-2.63486	0.0059421	4.44e-08	2.29e-06	81898	SF3B1	23451
Sf3b1	facs.Skin.bulge_keratinocyte	-0.00602904	-2.90598	0.0020747	2.08e-46	1.05e-44	81898	SF3B1	23451
Sf3b1	facs.Marrow.NK_cell	-0.0165172	-3.14492	0.00525202	3.64e-11	1.61e-09	81898	SF3B1	23451
Sf3b1	facs.Limb_Muscle.endothelial_cell	-0.0337047	-4.08392	0.00825303	1.25e-12	2.8e-10	81898	SF3B1	23451
Sf3b1	facs.Pancreas.pancreatic_B_cell	-0.00528569	-2.39148	0.00221022	1.63e-14	3.06e-13	81898	SF3B1	23451
Sf3b1	facs.Brain_Non-Myeloid.neuron	-0.0236297	-4.14524	0.00570043	3.62e-10	2.41e-09	81898	SF3B1	23451
Sf3b1	facs.BAT.endothelial_cell	-0.0119403	-1.76354	0.00677063	5.66e-05	0.00213525	81898	SF3B1	23451
Sf3b1	facs.Heart.monocyte	-0.0163851	-6.20367	0.00264119	2.99e-19	4.08e-17	81898	SF3B1	23451
Sf3b1	facs.Marrow.macrophage	-0.0119888	-2.3552	0.00509034	4.35e-05	0.00182512	81898	SF3B1	23451
Sf3b1	droplet.Limb_Muscle.B_cell	0.0058454	2.92668	0.00199728	0.00150445	0.00809543	81898	SF3B1	23451
Sf3b1	facs.Trachea.fibroblast	-0.00828321	-3.50443	0.00236364	9.98e-22	2.32e-20	81898	SF3B1	23451
Sf3b1	facs.Marrow.precursor_B_cell	-0.0117825	-2.33116	0.00505435	3.37e-23	8.94e-21	81898	SF3B1	23451
Sf3b1	facs.Limb_Muscle.skeletal_muscle_satellite_cell	-0.0162556	-4.8488	0.00335249	5.23e-34	1.89e-32	81898	SF3B1	23451
Sf3b1	droplet.Limb_Muscle.mesenchymal_stem_cell	0.0053432	9.37696	0.00057	3.57e-79	1.84e-77	81898	SF3B1	23451
Sf3b1	facs.Trachea.endothelial_cell	-0.0109649	-1.37677	0.00796419	1.72e-11	3.19e-09	81898	SF3B1	23451
Sf3b1	facs.Tongue.keratinocyte	-0.0121204	-6.31811	0.00191835	1.22e-13	1.33e-12	81898	SF3B1	23451
Sf3b1	droplet.Marrow.granulocytopoietic_cell	-0.00730248	-9.65418	0.000756	4.86e-21	2.66e-20	81898	SF3B1	23451
Sf3b1	facs.GAT.myeloid_cell	-0.0128312	-4.02408	0.0031886	1.09e-06	3.59e-05	81898	SF3B1	23451
Sf3b1	facs.Brain_Non-Myeloid.brain_pericyte	-0.0135379	-2.49828	0.00541891	3.95e-05	0.000313	81898	SF3B1	23451
Sf3b1	droplet.Mammary_Gland.stromal_cell	-0.00529108	-3.32512	0.00159124	0.000368	0.0029879	81898	SF3B1	23451
Sf3b1	facs.Marrow.immature_B_cell	-0.0156856	-2.74137	0.00572182	8.24e-11	2.18e-08	81898	SF3B1	23451
Sf3b1	facs.Heart.fibroblast_of_cardiac_tissue	-0.0070644	-4.76946	0.00148117	4.18e-10	5.76e-09	81898	SF3B1	23451
Sf3b1	facs.Heart.valve_cell	-0.00795816	-1.1796	0.00674648	2.37e-06	0.000253	81898	SF3B1	23451
Sf3b1	facs.Marrow.naive_B_cell	-0.0150596	-5.7262	0.00262995	2.6e-11	6.79e-10	81898	SF3B1	23451
Sf3b1	facs.Skin.basal_cell_of_epidermis	-0.00509871	-2.78374	0.00183161	1.18e-12	1.55e-11	81898	SF3B1	23451
Sf3b1	facs.Brain_Myeloid.microglial_cell	-0.00793371	-8.08609	0.000981	2.97e-85	1.33e-83	81898	SF3B1	23451
Sf3b1	droplet.Limb_Muscle.T_cell	0.00993773	4.78214	0.00207809	1.16e-05	0.000457	81898	SF3B1	23451
Sf3b2	facs.Marrow.granulocytopoietic_cell	0.0061558	1.95758	0.00314461	0.000253	0.00155682	319322	SF3B2	10992
Sf3b2	droplet.Marrow.granulocytopoietic_cell	-0.00729344	-9.8067	0.000744	1.49e-20	7.77e-20	319322	SF3B2	10992
Sf3b2	facs.SCAT.mesenchymal_stem_cell_of_adipose	0.0111344	7.48901	0.00148676	4.36e-32	5.1e-30	319322	SF3B2	10992
Sf3b2	facs.Marrow.NK_cell	0.0196184	4.43069	0.00442785	9.6e-17	2.04e-14	319322	SF3B2	10992
Sf3b2	facs.Limb_Muscle.skeletal_muscle_satellite_cell	0.0119188	4.70823	0.00253148	8.61e-21	1.04e-19	319322	SF3B2	10992
Sf3b2	facs.Bladder.bladder_cell	0.0117884	5.95383	0.00197998	4.13e-33	7.81e-31	319322	SF3B2	10992
Sf3b2	facs.Spleen.B_cell	0.0114729	6.56108	0.00174863	2.67e-09	3.59e-08	319322	SF3B2	10992
Sf3b2	facs.Marrow.granulocyte	0.00580447	3.07617	0.00188691	1.55e-15	4.94e-14	319322	SF3B2	10992
Sf3b2	facs.MAT.mesenchymal_stem_cell_of_adipose	0.0179528	12.5379	0.00143188	6.23e-32	1.21e-29	319322	SF3B2	10992
Sf3b2	facs.Marrow.promonocyte	0.00910688	3.62566	0.00251178	6.21e-14	2.03e-12	319322	SF3B2	10992
Sf3b2	facs.Large_Intestine.secretory_cell	0.0135911	7.90556	0.00171919	1.6e-14	9.89e-13	319322	SF3B2	10992
Sf3b2	facs.Large_Intestine.intestinal_crypt_stem_cell	0.00939697	7.00142	0.00134215	1.86e-19	5.01e-18	319322	SF3B2	10992
Sf3b2	facs.Large_Intestine.epithelial_cell_of_large_intestine	0.0126818	7.45947	0.00170009	2.62e-29	8.77e-27	319322	SF3B2	10992
Sf3b2	facs.BAT.myeloid_cell	0.00772117	2.38237	0.00324096	1.5e-06	2.61e-05	319322	SF3B2	10992
Sf3b2	facs.Diaphragm.mesenchymal_stem_cell	-0.0092269	-2.60565	0.00354111	2.19e-08	3.57e-07	319322	SF3B2	10992
Sf3b2	droplet.Liver.Kupffer_cell	0.0129466	12.3582	0.00104761	8.43e-146	1.25e-144	319322	SF3B2	10992
Sf3b2	facs.Marrow.immature_B_cell	0.0218827	5.11268	0.00428009	6.41e-12	2.06e-09	319322	SF3B2	10992
Sf3b2	facs.Marrow.precursor_B_cell	0.0108755	2.69546	0.00403475	1.66e-13	9.38e-12	319322	SF3B2	10992
Sf3b2	facs.Lung.bronchial_smooth_muscle_cell	0.0144262	7.80588	0.00184812	2.21e-10	1.71e-08	319322	SF3B2	10992
Sf3b2	facs.Mammary_Gland.basal_cell	0.0236346	13.6331	0.00173362	3.58e-61	4.48e-59	319322	SF3B2	10992
Sf3b2	facs.Brain_Non-Myeloid.astrocyte	0.00992902	2.79503	0.00355239	2.56e-07	1.53e-05	319322	SF3B2	10992
Sf3b2	facs.Skin.bulge_keratinocyte	0.0150497	9.08397	0.00165673	6.06e-60	6.27e-58	319322	SF3B2	10992
Sf3b2	facs.Marrow.hematopoietic_stem_cell	0.0136697	12.8092	0.00106718	7.35e-56	5.28e-54	319322	SF3B2	10992
Sf3b2	facs.Brain_Myeloid.microglial_cell	0.00610611	8.88781	0.000687	4.55e-85	2.02e-83	319322	SF3B2	10992
Sf3b2	facs.Lung.adventitial_cell	0.02449	5.32275	0.00460101	6.47e-12	1.13e-09	319322	SF3B2	10992
Sf3b2	facs.BAT.B_cell	0.0135077	3.66011	0.00369051	7.88e-06	0.000305	319322	SF3B2	10992
Sf3b2	facs.Brain_Non-Myeloid.oligodendrocyte_precursor_cell	0.011779	2.12779	0.00553577	1.18e-05	0.000632	319322	SF3B2	10992
Sf3b2	facs.Large_Intestine.large_intestine_goblet_cell	0.00762463	5.48591	0.00138986	6.38e-13	5.93e-11	319322	SF3B2	10992
Sf3b2	facs.Trachea.fibroblast	0.0140255	7.61587	0.00184161	3.91e-32	3.49e-30	319322	SF3B2	10992
Sf3b2	facs.SCAT.myeloid_cell	0.00565635	2.26215	0.00250043	1.13e-13	1.26e-11	319322	SF3B2	10992
Sf3b2	facs.GAT.myeloid_cell	0.00689869	2.81965	0.00244665	3.22e-08	1.82e-06	319322	SF3B2	10992
Sf3b2	facs.Bladder.bladder_urothelial_cell	0.011009	8.81163	0.00124937	3.94e-31	1.42e-29	319322	SF3B2	10992
Sf3b2	facs.Marrow.macrophage	0.0152032	4.0531	0.00375102	0.000156	0.00479584	319322	SF3B2	10992
Sf3b2	facs.Pancreas.pancreatic_B_cell	0.0145947	7.62752	0.00191342	3.46e-24	3.02e-22	319322	SF3B2	10992
Sf3b2	facs.Brain_Non-Myeloid.oligodendrocyte	0.0187357	8.9063	0.00210364	2.01e-47	2.45e-45	319322	SF3B2	10992
Sf3b2	facs.SCAT.endothelial_cell	0.0062318	1.73036	0.00360145	2.33e-08	2.32e-06	319322	SF3B2	10992
Sf3b2	droplet.Lung.classical_monocyte	0.00958733	12.9184	0.000742	8.53e-110	3.66e-108	319322	SF3B2	10992
Sf3b2	facs.Pancreas.pancreatic_A_cell	0.00975723	3.91911	0.00248966	9.5e-05	0.00139596	319322	SF3B2	10992
Sf3b2	facs.Skin.basal_cell_of_epidermis	0.0150425	9.96696	0.00150923	6.9e-34	6.43e-32	319322	SF3B2	10992
Sf3b2	facs.Liver.hepatocyte	0.0104473	5.11578	0.00204217	1.54e-17	3.3e-16	319322	SF3B2	10992
Sf3b2	facs.Marrow.late_pro-B_cell	0.0175424	4.7167	0.00371921	1.27e-16	3.58e-14	319322	SF3B2	10992
Sf3b2	facs.Tongue.basal_cell_of_epidermis	0.00864241	7.13252	0.00121169	5.41e-55	2.2e-53	319322	SF3B2	10992
Sf3b2	facs.Skin.epidermal_cell	0.0125373	4.87066	0.00257404	1.82e-11	1.45e-09	319322	SF3B2	10992
Sf3b2	facs.Tongue.keratinocyte	0.00627212	3.95106	0.00158745	5.96e-15	7.6e-14	319322	SF3B2	10992
Sf3b2	facs.Marrow.naive_B_cell	0.00642384	2.98823	0.00214971	0.000589	0.00316012	319322	SF3B2	10992
Sf3b2	facs.Thymus.DN4_thymocyte	0.0142584	6.97067	0.00204549	9.5e-10	2.03e-08	319322	SF3B2	10992
Sf3b2	facs.Heart.valve_cell	0.0159985	3.73784	0.00428015	1.56e-06	0.000193	319322	SF3B2	10992
Sf3b2	facs.Mammary_Gland.luminal_epithelial_cell_of_mammary_gland	0.0233905	7.98254	0.00293021	4.28e-18	5.14e-16	319322	SF3B2	10992
Sf3b2	facs.Heart.fibroblast_of_cardiac_tissue	0.0081369	7.31073	0.00111301	4.6e-35	4.82e-33	319322	SF3B2	10992
Sf3b2	facs.Brain_Non-Myeloid.endothelial_cell	0.00704434	3.55799	0.00197986	1.11e-15	5.93e-14	319322	SF3B2	10992
Sf3b2	facs.GAT.mesenchymal_stem_cell_of_adipose	0.0198308	14.1633	0.00140015	1.23e-57	3.55e-55	319322	SF3B2	10992
Sf3b2	facs.Limb_Muscle.mesenchymal_stem_cell	0.0136501	4.53225	0.00301176	7.46e-21	2.5e-19	319322	SF3B2	10992
Sf3b2	facs.Pancreas.pancreatic_ductal_cell	0.0111425	2.75139	0.0040498	4.46e-05	0.0013329	319322	SF3B2	10992
Sf3b2	facs.Thymus.thymocyte	0.00661207	3.32224	0.00199024	0.00138244	0.00440533	319322	SF3B2	10992
Sf3b2	facs.Liver.endothelial_cell_of_hepatic_sinusoid	0.0150486	3.92431	0.00383472	8.83e-06	0.000429	319322	SF3B2	10992
Sf3b3	facs.Marrow.late_pro-B_cell	0.00567455	1.24659	0.00455207	3.99e-08	6.58e-07	101943	SF3B3	23450
Sf3b3	droplet.Marrow.granulocytopoietic_cell	-0.00662232	-8.98186	0.000737	3.64e-38	1.24e-36	101943	SF3B3	23450
Sf3b3	facs.Diaphragm.skeletal_muscle_satellite_cell	-0.00528387	-2.30607	0.00229129	3.14e-06	3.66e-05	101943	SF3B3	23450
Sf3b3	facs.Tongue.keratinocyte	-0.00920632	-6.24028	0.00147531	8.34e-21	1.93e-19	101943	SF3B3	23450
Sf3b3	facs.Brain_Non-Myeloid.neuron	-0.012786	-2.36596	0.00540415	5.9e-10	3.76e-09	101943	SF3B3	23450
Sf3b3	facs.Spleen.B_cell	-0.00990134	-5.96004	0.00166129	2.43e-14	7.58e-13	101943	SF3B3	23450
Sf3b3	facs.Bladder.bladder_urothelial_cell	-0.00663576	-5.78606	0.00114685	4.94e-22	5.3e-21	101943	SF3B3	23450
Sf3b3	facs.Kidney.fenestrated_cell	-0.0105135	-2.38265	0.00441254	0.00014	0.00991038	101943	SF3B3	23450
Sf3b3	facs.Marrow.promonocyte	-0.008654	-3.23968	0.00267125	2.62e-08	2.43e-07	101943	SF3B3	23450
Sf3b3	facs.Limb_Muscle.skeletal_muscle_satellite_cell	-0.0124041	-4.64895	0.00266815	3.44e-24	5.6e-23	101943	SF3B3	23450
Sf3b3	droplet.Liver.hepatocyte	-0.00537895	-3.53262	0.00152265	1.52e-05	0.000252	101943	SF3B3	23450
Sf3b3	facs.Marrow.hematopoietic_stem_cell	-0.012332	-10.9449	0.00112673	3.41e-44	1.41e-42	101943	SF3B3	23450
Sf3b3	facs.Thymus.thymocyte	-0.0050674	-3.47059	0.0014601	0.00012	0.000523	101943	SF3B3	23450
Sf3b3	facs.Heart.endothelial_cell_of_coronary_artery	-0.00726072	-4.46077	0.00162769	1.57e-09	2.15e-08	101943	SF3B3	23450
Sf3b3	facs.Marrow.naive_B_cell	-0.00863277	-4.42487	0.00195097	2.19e-07	2.77e-06	101943	SF3B3	23450
Sf3b3	facs.Mammary_Gland.basal_cell	0.00636122	2.91582	0.00218162	6.37e-31	1.6e-29	101943	SF3B3	23450
Sf3b3	droplet.Mammary_Gland.stromal_cell	-0.00567874	-3.78273	0.00150123	2.09e-05	0.000244	101943	SF3B3	23450
Sf3b3	facs.MAT.mesenchymal_stem_cell_of_adipose	-0.00532733	-2.87673	0.00185187	2.83e-05	0.00033	101943	SF3B3	23450
Sf3b3	facs.Marrow.granulocytopoietic_cell	-0.00649694	-2.21968	0.00292697	1.46e-05	0.000137	101943	SF3B3	23450
Sf3b3	facs.Large_Intestine.intestinal_crypt_stem_cell	-0.00526592	-4.33396	0.00121504	7.12e-12	5.87e-11	101943	SF3B3	23450
Sf3b3	facs.GAT.endothelial_cell	-0.0118433	-1.62684	0.00727995	7.34e-05	0.00043	101943	SF3B3	23450
Sf3b3	facs.Tongue.basal_cell_of_epidermis	-0.0127781	-10.8781	0.00117466	3.07e-53	1.16e-51	101943	SF3B3	23450
Sf3b3	facs.Marrow.NK_cell	-0.0132358	-2.24998	0.00588264	1.71e-11	8.07e-10	101943	SF3B3	23450
Sf3b4	facs.Large_Intestine.large_intestine_goblet_cell	0.00501364	6.55818	0.000764	3.9e-11	2.43e-09	107701	SF3B4	10262
Sf3b4	facs.Large_Intestine.secretory_cell	0.00860961	8.43588	0.00102059	1.45e-18	1.25e-16	107701	SF3B4	10262
Sf3b4	facs.BAT.endothelial_cell	0.00864656	3.78275	0.00228579	7.86e-07	8.06e-05	107701	SF3B4	10262
Sf3b4	facs.Pancreas.pancreatic_ductal_cell	0.0114344	4.84156	0.00236172	1.94e-06	0.000106	107701	SF3B4	10262
Sf3b4	facs.Lung.bronchial_smooth_muscle_cell	0.00687074	4.99478	0.00137558	0.000198	0.00358293	107701	SF3B4	10262
Sf3b4	facs.Marrow.immature_B_cell	0.0116358	4.70806	0.00247147	1.76e-08	2.41e-06	107701	SF3B4	10262
Sf3b4	facs.SCAT.mesenchymal_stem_cell_of_adipose	0.0066082	7.93105	0.000833	5.15e-37	9.12e-35	107701	SF3B4	10262
Sf3b4	facs.Brain_Non-Myeloid.oligodendrocyte	0.0144661	12.3827	0.00116825	5.86e-60	1.32e-57	107701	SF3B4	10262
Sf3b4	facs.Skin.epidermal_cell	0.0101732	6.74139	0.00150906	5.38e-13	5.82e-11	107701	SF3B4	10262
Sf3b4	facs.Bladder.bladder_cell	0.0129556	10.6648	0.0012148	2.01e-54	1.58e-51	107701	SF3B4	10262
Sf3b4	facs.Limb_Muscle.mesenchymal_stem_cell	0.0107516	6.03186	0.00178246	4.4e-15	5.88e-14	107701	SF3B4	10262
Sf3b4	facs.Marrow.promonocyte	0.00544395	3.67147	0.00148277	2.83e-12	6.37e-11	107701	SF3B4	10262
Sf3b4	facs.Brain_Myeloid.microglial_cell	0.0078806	15.4378	0.00051	8.07e-125	6.96e-123	107701	SF3B4	10262
Sf3b4	facs.Marrow.precursor_B_cell	0.011093	3.48739	0.00318089	1.89e-17	2.1e-15	107701	SF3B4	10262
Sf3b4	facs.Limb_Muscle.skeletal_muscle_satellite_cell	0.0156965	7.73864	0.00202832	2.43e-47	2.49e-45	107701	SF3B4	10262
Sf3b4	facs.Mammary_Gland.luminal_epithelial_cell_of_mammary_gland	0.0165209	8.1094	0.00203725	1.55e-21	2.63e-19	107701	SF3B4	10262
Sf3b4	facs.Heart.monocyte	0.00509631	5.13716	0.000992	9.26e-14	5.48e-12	107701	SF3B4	10262
Sf3b4	facs.Trachea.macrophage	0.00741736	3.9174	0.00189344	0.0003	0.00436345	107701	SF3B4	10262
Sf3b4	facs.GAT.endothelial_cell	0.0104705	3.09201	0.00338632	6.05e-12	7.41e-10	107701	SF3B4	10262
Sf3b4	facs.Mammary_Gland.basal_cell	0.0192624	12.6535	0.0015223	4.41e-82	9.9e-80	107701	SF3B4	10262
Sf3b4	facs.Marrow.hematopoietic_stem_cell	0.0119429	16.9143	0.000706	5.22e-79	8.32e-77	107701	SF3B4	10262
Sf3b4	facs.BAT.B_cell	0.00567926	1.67219	0.00339629	4.57e-05	0.00130944	107701	SF3B4	10262
Sf3b4	facs.Pancreas.pancreatic_A_cell	0.0114391	9.95974	0.00114854	7.27e-21	4.25e-18	107701	SF3B4	10262
Sf3b4	facs.Skin.basal_cell_of_epidermis	0.00896885	8.48866	0.00105657	3.52e-25	1.7e-23	107701	SF3B4	10262
Sf3b4	facs.Marrow.NK_cell	0.0134303	4.68519	0.00286653	2.25e-13	1.91e-11	107701	SF3B4	10262
Sf3b4	droplet.Marrow.granulocytopoietic_cell	-0.00743517	-9.99396	0.000744	1.53e-35	4.14e-34	107701	SF3B4	10262
Sf3b4	facs.Aorta.aortic_endothelial_cell	0.00614071	3.09679	0.00198293	6.45e-08	3.15e-06	107701	SF3B4	10262
Sf3b4	facs.Skin.bulge_keratinocyte	0.0114379	10.924	0.00104704	1.47e-63	1.84e-61	107701	SF3B4	10262
Sf3b4	droplet.Mammary_Gland.B_cell	-0.00534752	-2.523	0.00211951	0.000451	0.00510843	107701	SF3B4	10262
Sf3b4	facs.Bladder.bladder_urothelial_cell	0.0157331	16.8757	0.000932	5.05e-80	3.85e-77	107701	SF3B4	10262
Sf3b4	facs.SCAT.B_cell	0.00833354	3.47461	0.00239841	0.000149	0.00576729	107701	SF3B4	10262
Sf3b4	facs.Tongue.basal_cell_of_epidermis	0.0121809	14.3164	0.000851	7.83e-78	8.7e-76	107701	SF3B4	10262
Sf3b4	facs.Spleen.B_cell	0.0110736	9.45142	0.00117163	8e-17	3.58e-15	107701	SF3B4	10262
Sf3b4	facs.Lung.adventitial_cell	0.00952815	4.21047	0.00226296	1.55e-05	0.000356	107701	SF3B4	10262
Sf3b4	facs.Brain_Non-Myeloid.brain_pericyte	0.0105256	4.36598	0.00241083	1.02e-08	3.16e-07	107701	SF3B4	10262
Sf3b4	facs.MAT.macrophage	0.00851684	5.09623	0.0016712	1.48e-05	0.00297174	107701	SF3B4	10262
Sf3b4	droplet.Mammary_Gland.stromal_cell	-0.00554651	-3.60023	0.0015406	2.09e-05	0.000244	107701	SF3B4	10262
Sf3b4	facs.Brain_Non-Myeloid.endothelial_cell	0.00621634	5.40947	0.00114916	1.39e-13	5.34e-12	107701	SF3B4	10262
Sf3b4	facs.MAT.mesenchymal_stem_cell_of_adipose	0.0100202	13.0069	0.00077	1.01e-30	1.84e-28	107701	SF3B4	10262
Sf3b4	facs.GAT.mesenchymal_stem_cell_of_adipose	0.00841239	11.0541	0.000761	8.4e-40	1.06e-37	107701	SF3B4	10262
Sf3b4	facs.Brain_Non-Myeloid.oligodendrocyte_precursor_cell	0.0186973	6.2959	0.00296976	7.74e-14	5.27e-11	107701	SF3B4	10262
Sf3b4	facs.Heart.fibroblast_of_cardiac_tissue	0.00557342	9.50161	0.000587	1.27e-35	1.36e-33	107701	SF3B4	10262
Sf3b4	facs.Tongue.keratinocyte	0.00721234	5.7747	0.00124896	7.96e-18	1.39e-16	107701	SF3B4	10262
Sf3b4	facs.Heart.valve_cell	0.00993864	3.33451	0.00298054	3.12e-07	5.42e-05	107701	SF3B4	10262
Sf3b4	facs.Large_Intestine.intestinal_crypt_stem_cell	0.0139826	15.5266	0.000901	2.02e-60	1.28e-57	107701	SF3B4	10262
Sf3b4	facs.Marrow.late_pro-B_cell	0.0175519	6.33478	0.00277073	1.54e-17	5.85e-15	107701	SF3B4	10262
Sf3b4	facs.Trachea.fibroblast	0.00740755	7.68232	0.000964	1.15e-26	5.22e-25	107701	SF3B4	10262
Sf3b4	facs.Pancreas.pancreatic_B_cell	0.00641358	6.35	0.00101001	6.16e-15	1.24e-13	107701	SF3B4	10262
Sf3b4	facs.Trachea.endothelial_cell	0.00893799	2.96785	0.0030116	0.000327	0.00298856	107701	SF3B4	10262
Sf3b5	facs.Thymus.thymocyte	0.00805637	7.55479	0.00106639	1.15e-15	3.24e-14	66125	SF3B5	83443
Sf3b5	facs.Spleen.B_cell	0.00595267	4.25888	0.00139771	1.39e-11	2.86e-10	66125	SF3B5	83443
Sf3b5	droplet.Limb_Muscle.skeletal_muscle_satellite_cell	-0.006654	-4.98591	0.00133456	3.28e-18	1.91e-16	66125	SF3B5	83443
Sf3b5	droplet.Mammary_Gland.T_cell	0.00578211	4.81989	0.00119964	2.57e-05	0.000276	66125	SF3B5	83443
Sf3b5	facs.SCAT.myeloid_cell	-0.00764736	-3.09781	0.00246863	1.27e-05	0.000104	66125	SF3B5	83443
Sf3b5	facs.Skin.bulge_keratinocyte	0.00866766	6.78714	0.00127707	1.24e-23	1.38e-22	66125	SF3B5	83443
Sf3b5	droplet.Marrow.granulocytopoietic_cell	-0.00615712	-8.93208	0.000689	1.38e-20	7.2e-20	66125	SF3B5	83443
Sf3b5	facs.Brain_Non-Myeloid.astrocyte	0.00686102	2.39136	0.00286908	1.4e-05	0.000333	66125	SF3B5	83443
Sf3b5	facs.Skin.basal_cell_of_epidermis	0.00870274	6.27429	0.00138705	2.22e-14	3.69e-13	66125	SF3B5	83443
Sf3b5	facs.Brain_Non-Myeloid.neuron	0.00685016	1.14227	0.00599696	1.87e-14	3.21e-13	66125	SF3B5	83443
Sf3b5	droplet.Lung.classical_monocyte	0.00803077	10.3359	0.000777	6.47e-116	3.53e-114	66125	SF3B5	83443
Sf3b5	facs.Marrow.late_pro-B_cell	0.00538617	1.91813	0.00280803	0.00283135	0.00887871	66125	SF3B5	83443
Sf3b5	facs.SCAT.mesenchymal_stem_cell_of_adipose	-0.00583225	-4.41018	0.00132245	1.88e-10	1.08e-09	66125	SF3B5	83443
Sf3b5	facs.Large_Intestine.large_intestine_goblet_cell	0.00652488	5.08761	0.0012825	1.33e-06	2.59e-05	66125	SF3B5	83443
Sf3b5	droplet.Liver.Kupffer_cell	0.0155611	10.7361	0.00144941	1.55e-142	2.02e-141	66125	SF3B5	83443
Sf3b5	facs.Brain_Non-Myeloid.oligodendrocyte	0.00507532	3.62155	0.00140142	1.33e-18	1.63e-17	66125	SF3B5	83443
Sf3b5	facs.Bladder.bladder_cell	-0.00778378	-4.74396	0.00164077	1.8e-16	4.51e-15	66125	SF3B5	83443
Sf3b5	facs.Large_Intestine.intestinal_crypt_stem_cell	0.00526546	4.65551	0.00113102	2.15e-08	1e-07	66125	SF3B5	83443
Sf3b5	facs.Marrow.NK_cell	0.00532141	1.40421	0.00378962	1.21e-05	8.57e-05	66125	SF3B5	83443
Sf3b5	droplet.Bladder.bladder_cell	-0.00760156	-6.05856	0.00125468	6.49e-32	2.56e-30	66125	SF3B5	83443
Sf3b5	facs.Large_Intestine.enterocyte_of_epithelium_of_large_intestine	0.00961883	11.5858	0.00083	2.25e-23	5.75e-22	66125	SF3B5	83443
Sfi1	facs.Thymus.thymocyte	0.0119207	8.04159	0.00148238	1.16e-10	1.68e-09	78887	SFI1	9814
Sfi1	facs.Lung.adventitial_cell	-0.00533972	-0.580634	0.00919636	7.99e-05	0.00129138	78887	SFI1	9814
Sfmbt1	facs.Marrow.late_pro-B_cell	-0.00739998	-1.80375	0.00410255	0.00178365	0.00597765	54650	SFMBT1	51460
Sfmbt1	droplet.Mammary_Gland.stromal_cell	-0.00640823	-3.71389	0.00172548	1.21e-08	3e-07	54650	SFMBT1	51460
Sfn	facs.Tongue.basal_cell_of_epidermis	0.0173759	9.19417	0.00188988	5.27e-24	4.18e-23	55948	SFN	2810
Sfn	facs.Large_Intestine.enterocyte_of_epithelium_of_large_intestine	0.00581175	3.39792	0.00171038	0.000513	0.00144479	55948	SFN	2810
Sfn	facs.Large_Intestine.large_intestine_goblet_cell	0.00586246	3.03643	0.00193071	8.59e-09	3.08e-07	55948	SFN	2810
Sfn	facs.Pancreas.pancreatic_ductal_cell	0.00718867	3.70481	0.00194036	0.000331	0.00619641	55948	SFN	2810
Sfn	facs.Skin.epidermal_cell	0.026544	8.92431	0.00297435	3.02e-17	6.9e-15	55948	SFN	2810
Sfn	droplet.Mammary_Gland.T_cell	0.00827974	9.38404	0.000882	9.04e-14	2.87e-12	55948	SFN	2810
Sfn	facs.Mammary_Gland.luminal_epithelial_cell_of_mammary_gland	0.0644203	11.9418	0.00539453	1.15e-29	5.21e-27	55948	SFN	2810
Sfn	facs.Brain_Non-Myeloid.brain_pericyte	0.00737699	0.718042	0.0102738	4.07e-08	9.93e-07	55948	SFN	2810
Sfn	facs.Skin.basal_cell_of_epidermis	0.0255554	10.6743	0.0023941	1.21e-28	7.69e-27	55948	SFN	2810
Sfn	facs.Skin.bulge_keratinocyte	0.00804599	3.87731	0.00207515	2.33e-13	1.14e-12	55948	SFN	2810
Sfn	facs.Bladder.bladder_urothelial_cell	0.0252332	13.5846	0.00185748	1.28e-41	1.42e-39	55948	SFN	2810
Sfn	facs.Large_Intestine.epithelial_cell_of_large_intestine	0.00847777	4.41455	0.00192042	6.2e-13	2.28e-11	55948	SFN	2810
Sfn	facs.Large_Intestine.intestinal_crypt_stem_cell	0.0085425	5.99763	0.00142431	4.96e-13	4.95e-12	55948	SFN	2810
Sfn	droplet.Mammary_Gland.stromal_cell	0.00647883	7.96841	0.000813	5e-08	1.08e-06	55948	SFN	2810
Sfn	facs.Tongue.keratinocyte	0.008272	3.59797	0.00229908	0.0015803	0.0041402	55948	SFN	2810
Sfn	facs.MAT.B_cell	0.012293	4.09552	0.00300157	3.34e-06	0.000618	55948	SFN	2810
Sfn	facs.Mammary_Gland.basal_cell	0.0345554	15.2746	0.00226227	1.07e-49	8.05e-48	55948	SFN	2810
Sfn	facs.Large_Intestine.secretory_cell	0.00816579	4.19736	0.00194546	2.48e-05	0.000234	55948	SFN	2810
Sfn	facs.Marrow.precursor_B_cell	0.00765658	2.66965	0.00286801	2.34e-05	0.000204	55948	SFN	2810
Sfpq	facs.Heart.atrial_myocyte	-0.00676326	-1.51031	0.00447807	0.00199608	0.00968716	71514	SFPQ	6421
Sfpq	facs.Marrow.hematopoietic_stem_cell	-0.00864374	-9.54164	0.000906	9.75e-67	1.06e-64	71514	SFPQ	6421
Sfpq	droplet.Liver.Kupffer_cell	0.00548766	5.67078	0.000968	1e-148	1.69e-147	71514	SFPQ	6421
Sfpq	facs.Limb_Muscle.endothelial_cell	-0.00923981	-1.73094	0.00533802	7.9e-09	5.58e-07	71514	SFPQ	6421
Sfpq	facs.Thymus.DN4_thymocyte	-0.00780014	-4.0903	0.00190699	1.13e-05	0.000103	71514	SFPQ	6421
Sfpq	facs.Marrow.precursor_B_cell	-0.00842868	-2.06805	0.00407567	1.52e-27	7.44e-25	71514	SFPQ	6421
Sfpq	facs.Marrow.immature_B_cell	-0.00709465	-1.71787	0.00412991	2.15e-06	0.000135	71514	SFPQ	6421
Sfpq	facs.GAT.myeloid_cell	-0.00715087	-2.93634	0.0024353	8.73e-11	9.35e-09	71514	SFPQ	6421
Sfpq	facs.Lung.bronchial_smooth_muscle_cell	-0.00863551	-3.77162	0.0022896	6.61e-06	0.000204	71514	SFPQ	6421
Sfpq	facs.Limb_Muscle.skeletal_muscle_satellite_cell	-0.0123701	-5.4441	0.00227221	8.91e-49	1.04e-46	71514	SFPQ	6421
Sfpq	facs.Lung.fibroblast_of_lung	-0.0162621	-3.71209	0.00438085	4.72e-08	1.5e-05	71514	SFPQ	6421
Sfpq	droplet.Marrow.monocyte	-0.00566381	-4.32979	0.0013081	8.83e-05	0.0025269	71514	SFPQ	6421
Sfpq	facs.Trachea.macrophage	-0.00638467	-2.15152	0.00296751	3.52e-06	0.000121	71514	SFPQ	6421
Sfpq	facs.Brain_Non-Myeloid.brain_pericyte	-0.0164454	-4.39045	0.00374572	2.03e-10	1.18e-08	71514	SFPQ	6421
Sfpq	facs.Marrow.promonocyte	-0.00663023	-2.98956	0.0022178	6.51e-16	3.17e-14	71514	SFPQ	6421
Sfpq	facs.Marrow.macrophage	-0.0148855	-3.56321	0.00417756	1.17e-08	2.69e-06	71514	SFPQ	6421
Sfpq	facs.Thymus.thymocyte	-0.0138302	-6.92432	0.00199734	2.4e-17	7.87e-16	71514	SFPQ	6421
Sfpq	facs.SCAT.myeloid_cell	-0.00680191	-3.15226	0.00215779	5.65e-06	5.32e-05	71514	SFPQ	6421
Sfpq	droplet.Limb_Muscle.B_cell	0.00698139	3.96662	0.00176004	0.000112	0.00113211	71514	SFPQ	6421
Sfpq	facs.Brain_Myeloid.microglial_cell	-0.0050614	-7.415	0.000683	4.49e-111	3.24e-109	71514	SFPQ	6421
Sfpq	facs.Diaphragm.mesenchymal_stem_cell	-0.00716429	-2.31552	0.00309403	1.84e-08	3.04e-07	71514	SFPQ	6421
Sfpq	facs.Marrow.naive_B_cell	-0.00708938	-3.76369	0.00188363	3.93e-22	3.14e-20	71514	SFPQ	6421
Sfpq	facs.Limb_Muscle.mesenchymal_stem_cell	-0.00512058	-1.81454	0.00282197	3.62e-24	2.08e-22	71514	SFPQ	6421
Sfpq	droplet.Limb_Muscle.T_cell	0.0126764	6.44664	0.00196636	2.82e-10	3.11e-08	71514	SFPQ	6421
Sfpq	droplet.Marrow.granulocytopoietic_cell	-0.0132438	-17.4444	0.000759	8.32e-65	1.87e-62	71514	SFPQ	6421
Sfpq	facs.Marrow.late_pro-B_cell	-0.0106127	-2.94986	0.00359768	7.95e-17	2.35e-14	71514	SFPQ	6421
Sfpq	facs.Diaphragm.skeletal_muscle_satellite_cell	-0.0150291	-4.80327	0.00312892	1.54e-17	1.07e-15	71514	SFPQ	6421
Sfpq	facs.Spleen.B_cell	-0.0053984	-3.64339	0.0014817	0.000432	0.00187604	71514	SFPQ	6421
Sfpq	facs.Brain_Non-Myeloid.oligodendrocyte_precursor_cell	-0.0108986	-2.25273	0.00483797	0.00012	0.0032949	71514	SFPQ	6421
Sfpq	facs.Brain_Non-Myeloid.neuron	-0.00586744	-1.34008	0.00437841	1.64e-11	1.46e-10	71514	SFPQ	6421
Sfr1	droplet.Marrow.granulocytopoietic_cell	-0.00501247	-6.90787	0.000726	5.54e-23	3.69e-22	67788	SFR1	119392
Sfr1	facs.Diaphragm.skeletal_muscle_satellite_cell	-0.0150388	-3.27965	0.00458548	1.25e-07	1.91e-06	67788	SFR1	119392
Sfr1	facs.Marrow.late_pro-B_cell	0.0077061	2.17891	0.00353667	5.25e-07	5.8e-06	67788	SFR1	119392
Sfr1	droplet.Limb_Muscle.B_cell	0.00762972	3.90437	0.00195415	1.54e-05	0.000241	67788	SFR1	119392
Sfr1	droplet.Liver.Kupffer_cell	0.00606654	8.96058	0.000677	1.4e-139	1.65e-138	67788	SFR1	119392
Sfr1	facs.Skin.basal_cell_of_epidermis	0.00642881	3.71359	0.00173116	2.95e-05	0.000115	67788	SFR1	119392
Sfr1	droplet.Tongue.basal_cell_of_epidermis	-0.0118667	-21.0798	0.000563	4.82e-105	2.05e-102	67788	SFR1	119392
Sfr1	droplet.Tongue.keratinocyte	-0.00654001	-12.3692	0.000529	5.02e-51	7.64e-49	67788	SFR1	119392
Sfr1	facs.GAT.endothelial_cell	0.0103451	2.01624	0.00513091	7.04e-05	0.000415	67788	SFR1	119392
Sfr1	facs.Brain_Non-Myeloid.neuron	-0.0160518	-2.50827	0.00639953	4.98e-25	1.3e-22	67788	SFR1	119392
Sfr1	facs.Thymus.thymocyte	0.00773901	5.97849	0.00129448	2.78e-08	2.71e-07	67788	SFR1	119392
Sfr1	facs.Brain_Non-Myeloid.astrocyte	0.006926	1.67676	0.00413059	0.000867	0.00749273	67788	SFR1	119392
Sfr1	facs.Trachea.endothelial_cell	-0.0172976	-2.59757	0.00665915	3.73e-06	7.97e-05	67788	SFR1	119392
Sfr1	facs.Tongue.keratinocyte	0.00820483	4.84125	0.00169477	6.55e-11	5.11e-10	67788	SFR1	119392
Sfr1	facs.Brain_Non-Myeloid.oligodendrocyte	0.00714941	3.6824	0.00194151	2.16e-19	2.92e-18	67788	SFR1	119392
Sfr1	facs.SCAT.mesenchymal_stem_cell_of_adipose	-0.00831195	-4.71607	0.00176247	2.97e-08	1.24e-07	67788	SFR1	119392
Sfr1	droplet.Bladder.bladder_cell	-0.0109444	-7.53962	0.00145158	1.81e-29	6.22e-28	67788	SFR1	119392
Sfr1	droplet.Limb_Muscle.skeletal_muscle_satellite_cell	-0.00800163	-5.29395	0.00151146	9.55e-10	7.37e-09	67788	SFR1	119392
Sfr1	facs.Limb_Muscle.mesenchymal_stem_cell	0.00789881	2.70486	0.00292023	3.06e-13	3.09e-12	67788	SFR1	119392
Sfr1	facs.Mammary_Gland.basal_cell	-0.00763404	-3.43897	0.00221986	4.73e-13	2.71e-12	67788	SFR1	119392
Sfr1	facs.Lung.adventitial_cell	0.0136611	3.15153	0.00433476	9.93e-05	0.00150902	67788	SFR1	119392
Sfr1	facs.Diaphragm.mesenchymal_stem_cell	-0.0107543	-1.94083	0.00554109	4.99e-12	1.7e-10	67788	SFR1	119392
Sfr1	facs.Bladder.bladder_urothelial_cell	0.0169109	9.34298	0.00181001	1.84e-23	2.43e-22	67788	SFR1	119392
Sfr1	facs.Skin.epidermal_cell	0.00761344	2.92028	0.0026071	0.000248	0.00215322	67788	SFR1	119392
Sfrp1	facs.MAT.mesenchymal_stem_cell_of_adipose	0.00507348	1.60805	0.00315505	8.29e-07	1.39e-05	20377	SFRP1	6422
Sfrp1	facs.SCAT.mesenchymal_stem_cell_of_adipose	0.00604536	4.0694	0.00148557	6.36e-14	6.41e-13	20377	SFRP1	6422
Sfrp1	facs.Skin.bulge_keratinocyte	0.0136229	5.35592	0.00254352	7.22e-15	3.98e-14	20377	SFRP1	6422
Sfrp1	facs.Heart.fibroblast_of_cardiac_tissue	-0.00677275	-3.6792	0.00184082	9.6e-14	2.14e-12	20377	SFRP1	6422
Sfrp1	droplet.Kidney.kidney_loop_of_Henle_thick_ascending_limb_epithelial_cell	0.0114152	4.87719	0.00234053	2.32e-06	8.06e-05	20377	SFRP1	6422
Sfrp1	facs.GAT.mesenchymal_stem_cell_of_adipose	-0.0149306	-5.16814	0.00288897	2.45e-12	1.88e-11	20377	SFRP1	6422
Sfrp1	facs.Limb_Muscle.mesenchymal_stem_cell	0.00817341	3.04839	0.00268122	1.65e-05	5.54e-05	20377	SFRP1	6422
Sfrp1	droplet.Tongue.basal_cell_of_epidermis	-0.0101036	-15.4427	0.000654	2.92e-62	3.58e-60	20377	SFRP1	6422
Sfrp1	facs.Mammary_Gland.basal_cell	0.0234777	18.4928	0.00126956	1.7e-36	6.16e-35	20377	SFRP1	6422
Sfrp1	droplet.Bladder.bladder_cell	0.00667386	4.96165	0.00134509	8.08e-15	5.69e-14	20377	SFRP1	6422
Sfrp1	facs.Diaphragm.mesenchymal_stem_cell	-0.0150374	-2.24642	0.00669392	0.000734	0.0037609	20377	SFRP1	6422
Sfrp2	facs.SCAT.mesenchymal_stem_cell_of_adipose	-0.0244128	-5.60203	0.00435785	6.97e-18	1.36e-16	20319	SFRP2	6423
Sfrp2	facs.MAT.mesenchymal_stem_cell_of_adipose	0.0102119	4.83988	0.00210995	0.000132	0.00127749	20319	SFRP2	6423
Sfrp2	facs.Thymus.DN4_thymocyte	-0.008872	-3.79767	0.00233617	5.87e-08	8.99e-07	20319	SFRP2	6423
Sfrp2	droplet.Limb_Muscle.mesenchymal_stem_cell	-0.00720591	-6.97241	0.00103349	7.58e-34	3.56e-33	20319	SFRP2	6423
Sfrp2	facs.Bladder.bladder_cell	-0.00664055	-1.99331	0.00333142	2.88e-05	8.02e-05	20319	SFRP2	6423
Sfrp2	droplet.Bladder.bladder_cell	-0.00916239	-5.44293	0.00168336	7.83e-19	9.63e-18	20319	SFRP2	6423
Sfrp2	facs.Mammary_Gland.basal_cell	0.00904989	5.5984	0.00161651	2.72e-10	1.2e-09	20319	SFRP2	6423
Sfrp2	facs.Limb_Muscle.mesenchymal_stem_cell	-0.00697496	-1.36909	0.00509458	0.000204	0.000571	20319	SFRP2	6423
Sfrp4	facs.Thymus.thymocyte	0.00622844	2.49833	0.00249304	2.23e-05	0.000119	20379	SFRP4	6424
Sfrp4	facs.SCAT.mesenchymal_stem_cell_of_adipose	-0.0365584	-7.68026	0.00476004	2.1e-21	7.17e-20	20379	SFRP4	6424
Sfrp4	droplet.Mammary_Gland.stromal_cell	0.00706116	4.46369	0.00158191	0.0014257	0.00925655	20379	SFRP4	6424
Sfrp4	facs.MAT.mesenchymal_stem_cell_of_adipose	-0.0178986	-3.45481	0.00518076	2.36e-06	3.62e-05	20379	SFRP4	6424
Sfrp4	facs.Limb_Muscle.mesenchymal_stem_cell	-0.00571616	-1.03702	0.00551212	0.00230361	0.00536781	20379	SFRP4	6424
Sfrp5	facs.Pancreas.pancreatic_A_cell	0.0190615	5.95916	0.00319869	1.27e-08	7.02e-07	54612	SFRP5	6425
Sfrp5	facs.Pancreas.pancreatic_B_cell	-0.0120017	-4.54313	0.00264173	1.75e-10	1.56e-09	54612	SFRP5	6425
Sfrp5	facs.Heart.atrial_myocyte	-0.00837722	-1.52408	0.00549657	0.000183	0.00155163	54612	SFRP5	6425
Sfrp5	facs.Pancreas.pancreatic_ductal_cell	0.00563049	3.64523	0.00154462	6.43e-06	0.00029	54612	SFRP5	6425
Sfswap	facs.BAT.endothelial_cell	-0.00691467	-0.645678	0.0107092	0.000155	0.00441221	231769	SFSWAP	6433
Sft2d1	facs.Mammary_Gland.luminal_epithelial_cell_of_mammary_gland	-0.0065741	-2.63117	0.00249855	0.000717	0.00507253	106489	SFT2D1	113402
Sft2d1	droplet.Bladder.bladder_cell	-0.00555557	-5.5505	0.00100091	7.36e-20	1.02e-18	106489	SFT2D1	113402
Sft2d1	facs.Brain_Non-Myeloid.neuron	0.00814826	1.66536	0.00489278	4.16e-11	3.38e-10	106489	SFT2D1	113402
Sft2d1	facs.Aorta.aortic_endothelial_cell	-0.0066405	-1.6243	0.00408823	1.4e-05	0.000306	106489	SFT2D1	113402
Sft2d1	facs.Brain_Non-Myeloid.endothelial_cell	0.00528635	2.91726	0.00181209	1e-05	6.77e-05	106489	SFT2D1	113402
Sft2d1	facs.Large_Intestine.enterocyte_of_epithelium_of_large_intestine	0.00877001	13.3163	0.000659	7.14e-29	2.6e-27	106489	SFT2D1	113402
Sft2d1	facs.Brain_Non-Myeloid.oligodendrocyte	0.0123278	7.06358	0.00174526	6.81e-33	3.18e-31	106489	SFT2D1	113402
Sft2d1	droplet.Liver.Kupffer_cell	0.0150257	13.4284	0.00111895	1.67e-140	2.04e-139	106489	SFT2D1	113402
Sft2d1	facs.Mammary_Gland.basal_cell	-0.00577705	-3.64053	0.00158687	2.44e-13	1.44e-12	106489	SFT2D1	113402
Sft2d1	facs.Trachea.endothelial_cell	0.00618249	1.48261	0.00417001	1.43e-05	0.00024	106489	SFT2D1	113402
Sft2d1	facs.Large_Intestine.large_intestine_goblet_cell	0.0104756	6.60047	0.0015871	1.12e-10	6.43e-09	106489	SFT2D1	113402
Sft2d2	facs.GAT.endothelial_cell	-0.0139292	-1.84921	0.0075325	3.6e-05	0.00024	108735	SFT2D2	375035
Sft2d2	facs.Heart.monocyte	-0.0054346	-3.04984	0.00178193	5.59e-13	2.88e-11	108735	SFT2D2	375035
Sft2d2	facs.Bladder.bladder_cell	-0.0055388	-2.63295	0.00210365	6.04e-08	2.78e-07	108735	SFT2D2	375035
Sft2d2	facs.BAT.myeloid_cell	-0.00742801	-1.59099	0.0046688	7.37e-05	0.000728	108735	SFT2D2	375035
Sft2d2	facs.GAT.myeloid_cell	-0.00593708	-2.33879	0.00253852	0.000121	0.00149984	108735	SFT2D2	375035
Sft2d2	facs.SCAT.myeloid_cell	-0.00688882	-2.33657	0.00294827	7.34e-05	0.00044	108735	SFT2D2	375035
Sft2d3	facs.Pancreas.pancreatic_B_cell	0.00659284	4.02161	0.00163935	3.82e-09	2.69e-08	67158	SFT2D3	84826
Sftpa1	droplet.Lung.classical_monocyte	-0.00697083	-4.36547	0.00159681	6.84e-44	3.41e-43	20387	SFTPA2	729238
Sftpa1	droplet.Lung.classical_monocyte	-0.00697083	-4.36547	0.00159681	6.84e-44	3.41e-43	20387	SFTPA1	653509
Sftpb	droplet.Lung.classical_monocyte	-0.0109555	-5.71322	0.00191758	1.28e-21	3.78e-21	20388	SFTPB	6439
Sftpc	facs.Lung.adventitial_cell	0.00821882	1.1535	0.00712514	0.000208	0.00271143	20389	SFTPC	6440
Sftpc	facs.Mammary_Gland.basal_cell	0.00545039	3.61729	0.00150676	1.77e-13	1.06e-12	20389	SFTPC	6440
Sftpc	facs.Skin.basal_cell_of_epidermis	0.0126661	3.43632	0.00368593	2.34e-40	3.53e-38	20389	SFTPC	6440
Sftpd	facs.Mammary_Gland.luminal_epithelial_cell_of_mammary_gland	-0.0134556	-1.81572	0.00741059	0.000369	0.00294386	20390	SFTPD	6441
Sfxn1	facs.Large_Intestine.intestinal_crypt_stem_cell	0.00780569	4.99607	0.00156237	2.5e-08	1.16e-07	14057	SFXN1	94081
Sfxn1	facs.Brain_Non-Myeloid.brain_pericyte	0.00593047	1.3595	0.00436226	0.0003	0.00166811	14057	SFXN1	94081
Sfxn1	facs.Limb_Muscle.mesenchymal_stem_cell	0.0100428	3.16011	0.00317799	1.16e-05	3.98e-05	14057	SFXN1	94081
Sfxn1	facs.Mammary_Gland.basal_cell	-0.00545919	-2.53673	0.00215206	4.97e-10	2.14e-09	14057	SFXN1	94081
Sfxn1	facs.GAT.mesenchymal_stem_cell_of_adipose	0.0102642	6.08849	0.00168583	3.2e-18	5.78e-17	14057	SFXN1	94081
Sfxn1	facs.Marrow.late_pro-B_cell	0.0064509	1.44033	0.00447876	1.83e-07	2.37e-06	14057	SFXN1	94081
Sfxn1	facs.Large_Intestine.large_intestine_goblet_cell	0.00714011	4.35217	0.00164059	3.04e-05	0.000364	14057	SFXN1	94081
Sfxn1	facs.Marrow.hematopoietic_stem_cell	0.01349	10.859	0.00124229	3.17e-29	5.76e-28	14057	SFXN1	94081
Sfxn1	facs.Diaphragm.mesenchymal_stem_cell	-0.00961937	-2.18235	0.0044078	2.52e-05	0.000196	14057	SFXN1	94081
Sfxn1	facs.Large_Intestine.enterocyte_of_epithelium_of_large_intestine	0.0124546	14.2613	0.000873	1.51e-31	6.39e-30	14057	SFXN1	94081
Sfxn1	droplet.Marrow.granulocytopoietic_cell	-0.00509173	-7.0522	0.000722	1.78e-16	6.56e-16	14057	SFXN1	94081
Sfxn1	facs.Spleen.B_cell	0.0061314	6.29667	0.000974	6.6e-11	1.19e-09	14057	SFXN1	94081
Sfxn1	facs.Large_Intestine.secretory_cell	0.00797919	4.62866	0.00172387	2.87e-06	3.85e-05	14057	SFXN1	94081
Sfxn1	facs.Tongue.keratinocyte	0.00627568	5.06877	0.00123811	3.65e-09	2.28e-08	14057	SFXN1	94081
Sfxn3	facs.Brain_Non-Myeloid.neuron	0.00574238	1.07123	0.00536056	3.84e-07	1.41e-06	94280	SFXN3	81855
Sfxn3	facs.Tongue.basal_cell_of_epidermis	-0.00700013	-5.4334	0.00128835	2.39e-12	8.94e-12	94280	SFXN3	81855
Sfxn3	facs.Marrow.NK_cell	-0.0150296	-2.60808	0.00576269	1.63e-07	2.24e-06	94280	SFXN3	81855
Sfxn3	facs.Limb_Muscle.mesenchymal_stem_cell	-0.010018	-2.92209	0.00342837	6.13e-06	2.19e-05	94280	SFXN3	81855
Sfxn3	facs.Lung.adventitial_cell	-0.00732216	-1.06612	0.00686803	7.17e-05	0.00118427	94280	SFXN3	81855
Sfxn3	facs.Limb_Muscle.skeletal_muscle_satellite_cell	-0.0071688	-2.9203	0.00245482	5.77e-05	0.000171	94280	SFXN3	81855
Sfxn3	facs.Brain_Non-Myeloid.endothelial_cell	-0.010216	-3.59958	0.0028381	8.96e-08	9.92e-07	94280	SFXN3	81855
Sfxn3	facs.Trachea.fibroblast	-0.00948285	-4.19098	0.00226268	9.86e-15	8.86e-14	94280	SFXN3	81855
Sfxn3	facs.Brain_Non-Myeloid.brain_pericyte	-0.0160972	-2.64261	0.00609141	0.000639	0.00310717	94280	SFXN3	81855
Sfxn3	facs.Skin.basal_cell_of_epidermis	-0.00653186	-3.42849	0.00190517	1.66e-05	6.78e-05	94280	SFXN3	81855
Sfxn3	facs.GAT.endothelial_cell	-0.014914	-1.80251	0.008274	2.68e-05	0.00019	94280	SFXN3	81855
Sfxn3	facs.Limb_Muscle.endothelial_cell	-0.0240573	-2.26312	0.0106302	2.8e-08	1.71e-06	94280	SFXN3	81855
Sfxn3	facs.Heart.monocyte	-0.00896586	-3.81379	0.00235091	4.73e-05	0.000384	94280	SFXN3	81855
Sfxn3	facs.Brain_Non-Myeloid.astrocyte	-0.0185867	-1.65402	0.0112373	0.000923	0.00782831	94280	SFXN3	81855
Sfxn3	facs.Marrow.precursor_B_cell	-0.0157969	-2.27588	0.006941	7.4e-05	0.000553	94280	SFXN3	81855
Sfxn3	facs.Diaphragm.mesenchymal_stem_cell	-0.00666922	-2.01398	0.00331146	7.41e-06	6.55e-05	94280	SFXN3	81855
Sfxn3	facs.Skin.bulge_keratinocyte	-0.00974139	-5.2917	0.00184088	3.81e-13	1.84e-12	94280	SFXN3	81855
Sfxn4	facs.Brain_Non-Myeloid.neuron	-0.00977447	-1.81377	0.00538905	0.000201	0.000456	94281	SFXN4	119559
Sfxn5	facs.Brain_Non-Myeloid.oligodendrocyte_precursor_cell	0.0214545	6.11548	0.00350822	1.76e-08	3.11e-06	94282	SFXN5	94097
Sfxn5	facs.Large_Intestine.secretory_cell	0.00532173	5.00525	0.00106323	4.01e-05	0.000352	94282	SFXN5	94097
Sfxn5	facs.Marrow.granulocyte	0.012189	5.58389	0.00218289	3.93e-08	4.28e-07	94282	SFXN5	94097
Sfxn5	facs.Brain_Non-Myeloid.astrocyte	0.0333699	5.51398	0.00605187	4.35e-10	8.58e-08	94282	SFXN5	94097
Sfxn5	facs.Large_Intestine.intestinal_crypt_stem_cell	0.00557377	5.56495	0.00100158	2.84e-07	1.12e-06	94282	SFXN5	94097
Sfxn5	facs.Skin.epidermal_cell	0.00508871	4.30404	0.00118231	0.000126	0.00125103	94282	SFXN5	94097
Sfxn5	facs.Skin.basal_cell_of_epidermis	0.00595152	6.97809	0.000853	5.79e-11	5.94e-10	94282	SFXN5	94097
Sfxn5	facs.BAT.myeloid_cell	-0.0208407	-3.0806	0.00676516	2.17e-10	9.98e-09	94282	SFXN5	94097
Sfxn5	facs.Brain_Non-Myeloid.oligodendrocyte	0.0054513	5.01479	0.00108705	1.06e-13	7.95e-13	94282	SFXN5	94097
Sgca	facs.Heart.atrial_myocyte	-0.0164976	-2.55999	0.00644439	1.69e-05	0.000253	20391	SGCA	6442
Sgcb	facs.Brain_Non-Myeloid.brain_pericyte	0.00653253	2.47582	0.00263854	0.000418	0.00218291	24051	SGCB	6443
Sgcb	facs.Mammary_Gland.basal_cell	0.00559035	4.62465	0.00120881	6.16e-11	2.88e-10	24051	SGCB	6443
Sgcb	facs.Heart.endothelial_cell_of_coronary_artery	-0.00586235	-3.57606	0.00163933	4.41e-07	3.76e-06	24051	SGCB	6443
Sgcb	facs.Limb_Muscle.skeletal_muscle_satellite_cell	-0.00808468	-2.32014	0.00348456	1.69e-19	1.86e-18	24051	SGCB	6443
Sgcb	facs.GAT.endothelial_cell	-0.0113219	-1.56596	0.00723	5.04e-05	0.000315	24051	SGCB	6443
Sgcb	facs.Diaphragm.skeletal_muscle_satellite_cell	-0.0192554	-3.77388	0.00510228	7.79e-06	8.26e-05	24051	SGCB	6443
Sgcb	facs.Skin.basal_cell_of_epidermis	-0.00518187	-2.81161	0.00184302	8.89e-05	0.000317	24051	SGCB	6443
Sgcb	facs.SCAT.mesenchymal_stem_cell_of_adipose	-0.00500858	-3.06075	0.00163639	1.8e-06	5.8e-06	24051	SGCB	6443
Sgcb	facs.Heart.atrial_myocyte	-0.0232097	-3.37357	0.00687988	6.38e-05	0.000697	24051	SGCB	6443
Sgcb	facs.Brain_Non-Myeloid.oligodendrocyte	-0.00534697	-1.91261	0.00279564	2.76e-13	1.96e-12	24051	SGCB	6443
Sgcb	facs.Heart.fibroblast_of_cardiac_tissue	-0.0073861	-4.97013	0.0014861	1.13e-06	8.68e-06	24051	SGCB	6443
Sgcb	facs.SCAT.myeloid_cell	-0.0061764	-2.60373	0.00237214	1.12e-06	1.37e-05	24051	SGCB	6443
Sgcb	facs.Brain_Non-Myeloid.neuron	-0.01027	-1.43277	0.00716794	4.3e-07	1.57e-06	24051	SGCB	6443
Sgcb	facs.Trachea.fibroblast	-0.00942914	-3.9239	0.002403	1.9e-25	7.41e-24	24051	SGCB	6443
Sgcb	droplet.Liver.Kupffer_cell	-0.00512883	-3.18355	0.00161104	3.29e-34	7.06e-34	24051	SGCB	6443
Sgcb	facs.Marrow.late_pro-B_cell	0.00728939	2.10844	0.00345725	0.000104	0.000518	24051	SGCB	6443
Sgce	facs.Brain_Non-Myeloid.neuron	0.00528245	0.890236	0.00593377	7.64e-09	3.85e-08	20392	SGCE	8910
Sgce	facs.Limb_Muscle.mesenchymal_stem_cell	-0.00564705	-1.75133	0.00322443	9.71e-13	9.09e-12	20392	SGCE	8910
Sgce	droplet.Mammary_Gland.stromal_cell	0.00722218	5.42664	0.00133088	3.78e-10	1.26e-08	20392	SGCE	8910
Sgce	facs.SCAT.mesenchymal_stem_cell_of_adipose	-0.0102026	-5.35175	0.0019064	2.25e-15	2.96e-14	20392	SGCE	8910
Sgce	facs.Limb_Muscle.skeletal_muscle_satellite_cell	-0.00817149	-2.53179	0.00322755	1.97e-09	9.26e-09	20392	SGCE	8910
Sgce	droplet.Limb_Muscle.mesenchymal_stem_cell	0.00581402	11.7039	0.000497	2.69e-76	1.26e-74	20392	SGCE	8910
Sgce	facs.Diaphragm.mesenchymal_stem_cell	-0.0327727	-6.30626	0.00519685	4.08e-14	2.14e-12	20392	SGCE	8910
Sgce	facs.Trachea.fibroblast	-0.00572261	-2.6462	0.00216258	2.89e-17	3.64e-16	20392	SGCE	8910
Sgce	facs.Heart.monocyte	-0.00546681	-2.88922	0.00189214	0.0014651	0.00728558	20392	SGCE	8910
Sgce	facs.Heart.valve_cell	-0.0146358	-2.14841	0.0068124	0.000171111	0.00578464	20392	SGCE	8910
Sgcg	facs.Brain_Non-Myeloid.neuron	-0.0266176	-2.38386	0.0111658	7.95e-09	4e-08	24053	SGCG	6445
Sgcg	facs.Heart.atrial_myocyte	-0.0205602	-2.44811	0.00839837	1.51e-06	4.1e-05	24053	SGCG	6445
Sgcz	facs.Pancreas.pancreatic_B_cell	0.00536933	6.64965	0.000807	1.17e-10	1.08e-09	244431	SGCZ	137868
Sgcz	droplet.Bladder.bladder_cell	-0.00579389	-3.25961	0.00177748	6.23e-11	2.67e-10	244431	SGCZ	137868
Sgip1	facs.Brain_Non-Myeloid.brain_pericyte	-0.00844969	-1.66572	0.00507268	6.43e-05	0.00047	73094	SGIP1	84251
Sgip1	facs.Brain_Non-Myeloid.neuron	-0.0234248	-4.50868	0.0051955	8.47e-19	3.77e-17	73094	SGIP1	84251
Sgk1	facs.Skin.bulge_keratinocyte	-0.0256575	-9.16329	0.00280004	4.23e-38	1.31e-36	20393	SGK1	6446
Sgk1	facs.Diaphragm.skeletal_muscle_satellite_cell	-0.0388529	-7.65348	0.00507651	5.52e-21	5.75e-19	20393	SGK1	6446
Sgk1	facs.Large_Intestine.enterocyte_of_epithelium_of_large_intestine	-0.0154142	-7.79374	0.00197776	5.42e-18	9.27e-17	20393	SGK1	6446
Sgk1	facs.SCAT.mesenchymal_stem_cell_of_adipose	-0.0188578	-6.18458	0.00304916	4.11e-13	3.61e-12	20393	SGK1	6446
Sgk1	facs.Brain_Non-Myeloid.brain_pericyte	-0.0151288	-2.31339	0.00653968	2.88e-05	0.000243	20393	SGK1	6446
Sgk1	droplet.Limb_Muscle.mesenchymal_stem_cell	-0.00600857	-7.65735	0.000785	5.69e-54	7.52e-53	20393	SGK1	6446
Sgk1	facs.Limb_Muscle.skeletal_muscle_satellite_cell	-0.0465333	-11.1374	0.0041781	2.94e-53	4.77e-51	20393	SGK1	6446
Sgk1	facs.Brain_Non-Myeloid.neuron	-0.00536377	-0.829316	0.0064677	1.41e-13	1.97e-12	20393	SGK1	6446
Sgk1	facs.Brain_Non-Myeloid.oligodendrocyte_precursor_cell	-0.0424597	-4.96436	0.00855292	2.49e-07	3.03e-05	20393	SGK1	6446
Sgk1	facs.Heart.fibroblast_of_cardiac_tissue	-0.00676282	-4.91717	0.00137535	1.63e-07	1.47e-06	20393	SGK1	6446
Sgk1	droplet.Marrow.granulocytopoietic_cell	-0.00601659	-6.36879	0.000945	3.79e-19	1.74e-18	20393	SGK1	6446
Sgk1	facs.MAT.mesenchymal_stem_cell_of_adipose	-0.0137468	-5.68988	0.00241601	5.55e-09	1.36e-07	20393	SGK1	6446
Sgk1	facs.Lung.fibroblast_of_lung	-0.0282423	-3.58208	0.00788431	8.4e-08	2.47e-05	20393	SGK1	6446
Sgk1	facs.Marrow.precursor_B_cell	0.00808493	3.24188	0.0024939	1.97e-07	2.99e-06	20393	SGK1	6446
Sgk1	facs.Large_Intestine.secretory_cell	-0.00732375	-1.98082	0.00369734	0.00153138	0.00690911	20393	SGK1	6446
Sgk1	facs.Tongue.keratinocyte	-0.0370422	-13.1631	0.0028141	3.66e-43	5.58e-41	20393	SGK1	6446
Sgk1	facs.GAT.endothelial_cell	-0.0332673	-4.19921	0.00792228	2.51e-06	2.76e-05	20393	SGK1	6446
Sgk1	facs.GAT.mesenchymal_stem_cell_of_adipose	-0.017387	-7.48864	0.00232179	1.17e-16	1.69e-15	20393	SGK1	6446
Sgk1	droplet.Bladder.bladder_cell	0.00691985	5.02004	0.00137845	1.42e-08	4.61e-08	20393	SGK1	6446
Sgk1	droplet.Kidney.kidney_proximal_convoluted_tubule_epithelial_cell	0.00656581	5.64132	0.00116388	4.23e-07	5.38e-06	20393	SGK1	6446
Sgk1	facs.Marrow.late_pro-B_cell	-0.0109959	-1.86849	0.00588494	1.64e-06	1.55e-05	20393	SGK1	6446
Sgk1	facs.Trachea.fibroblast	-0.0327085	-10.2255	0.00319873	1.13e-30	8.51e-29	20393	SGK1	6446
Sgk1	facs.Large_Intestine.large_intestine_goblet_cell	-0.00906628	-4.37941	0.00207021	4.76e-09	1.85e-07	20393	SGK1	6446
Sgk1	facs.Diaphragm.mesenchymal_stem_cell	-0.0385981	-6.82677	0.00565393	4.34e-18	4.23e-16	20393	SGK1	6446
Sgk1	facs.Brain_Myeloid.microglial_cell	-0.0343849	-27.1713	0.00126549	1.14e-236	3.09e-234	20393	SGK1	6446
Sgk1	facs.Limb_Muscle.mesenchymal_stem_cell	-0.0243185	-5.30429	0.00458468	2.07e-20	6.53e-19	20393	SGK1	6446
Sgk1	facs.Brain_Non-Myeloid.endothelial_cell	-0.0271686	-7.76173	0.00350033	1.58e-16	9.8e-15	20393	SGK1	6446
Sgk1	facs.Large_Intestine.intestinal_crypt_stem_cell	-0.020442	-8.52106	0.002399	3.28e-22	1.34e-20	20393	SGK1	6446
Sgk1	facs.Tongue.basal_cell_of_epidermis	-0.0425558	-22.2454	0.00191301	8.53e-109	2.72e-106	20393	SGK1	6446
Sgk1	facs.Skin.basal_cell_of_epidermis	-0.0169077	-6.21949	0.0027185	3.59e-16	7.41e-15	20393	SGK1	6446
Sgk1	facs.SCAT.myeloid_cell	0.00864078	4.1038	0.00210555	3.64e-07	5.31e-06	20393	SGK1	6446
Sgk1	facs.Marrow.NK_cell	-0.0133559	-2.62299	0.00509186	9.81e-07	1.02e-05	20393	SGK1	6446
Sgk1	droplet.Lung.alveolar_macrophage	-0.00704362	-4.06153	0.00173423	1.36e-15	1.71e-13	20393	SGK1	6446
Sgk1	facs.Bladder.bladder_urothelial_cell	-0.0202819	-8.2538	0.00245728	1.34e-16	7.34e-16	20393	SGK1	6446
Sgk1	facs.SCAT.endothelial_cell	-0.0480125	-7.0589	0.00680169	2.7e-12	1.3e-09	20393	SGK1	6446
Sgk1	facs.Trachea.endothelial_cell	-0.0493267	-5.32306	0.0092666	2.26e-08	1.25e-06	20393	SGK1	6446
Sgk1	facs.Heart.endothelial_cell_of_coronary_artery	-0.0227618	-7.32433	0.00310769	2.63e-12	5.76e-11	20393	SGK1	6446
Sgk1	facs.Brain_Non-Myeloid.oligodendrocyte	-0.0752017	-21.7876	0.00345158	1.3e-124	1.7e-121	20393	SGK1	6446
Sgk1	facs.Trachea.macrophage	-0.0202763	-3.34898	0.00605446	0.000305	0.0044215	20393	SGK1	6446
Sgk1	droplet.Bladder.bladder_urothelial_cell	-0.0068337	-7.77901	0.000878	3.11e-14	8.67e-13	20393	SGK1	6446
Sgk1	facs.BAT.B_cell	0.00830741	1.68554	0.00492863	1.65e-10	2.17e-08	20393	SGK1	6446
Sgk1	facs.Limb_Muscle.endothelial_cell	-0.0604644	-7.40075	0.00817003	3.91e-16	2.03e-13	20393	SGK1	6446
Sgk2	facs.Large_Intestine.enterocyte_of_epithelium_of_large_intestine	-0.00884631	-5.09347	0.00173679	3.01e-09	2.17e-08	27219	SGK2	10110
Sgk2	facs.Brain_Non-Myeloid.oligodendrocyte	-0.0177612	-4.7546	0.00373559	1.02e-15	9.39e-15	27219	SGK2	10110
Sgk2	droplet.Kidney.kidney_proximal_convoluted_tubule_epithelial_cell	-0.00505981	-5.98744	0.000845	1.46e-08	2.27e-07	27219	SGK2	10110
Sgk3	facs.Tongue.basal_cell_of_epidermis	-0.00869336	-7.74064	0.00112308	2.51e-59	1.25e-57	170755	C8orf44-SGK3	100533105
Sgk3	facs.Tongue.basal_cell_of_epidermis	-0.00869336	-7.74064	0.00112308	2.51e-59	1.25e-57	170755	SGK3	23678
Sgk3	facs.Marrow.granulocyte	-0.00576265	-3.25196	0.00177206	1.29e-11	2.4e-10	170755	C8orf44-SGK3	100533105
Sgk3	facs.Marrow.granulocyte	-0.00576265	-3.25196	0.00177206	1.29e-11	2.4e-10	170755	SGK3	23678
Sgk3	facs.GAT.endothelial_cell	-0.00905078	-1.11311	0.00813106	3.86e-07	5.93e-06	170755	C8orf44-SGK3	100533105
Sgk3	facs.GAT.endothelial_cell	-0.00905078	-1.11311	0.00813106	3.86e-07	5.93e-06	170755	SGK3	23678
Sgk3	facs.Skin.bulge_keratinocyte	-0.0115448	-6.30293	0.00183166	4.41e-43	1.84e-41	170755	C8orf44-SGK3	100533105
Sgk3	facs.Skin.bulge_keratinocyte	-0.0115448	-6.30293	0.00183166	4.41e-43	1.84e-41	170755	SGK3	23678
Sgk3	facs.Thymus.thymocyte	-0.0061192	-3.364	0.00181903	2.98e-06	1.94e-05	170755	C8orf44-SGK3	100533105
Sgk3	facs.Thymus.thymocyte	-0.0061192	-3.364	0.00181903	2.98e-06	1.94e-05	170755	SGK3	23678
Sgk3	facs.Marrow.granulocytopoietic_cell	-0.0101021	-3.90819	0.00258485	8.44e-08	1.64e-06	170755	C8orf44-SGK3	100533105
Sgk3	facs.Marrow.granulocytopoietic_cell	-0.0101021	-3.90819	0.00258485	8.44e-08	1.64e-06	170755	SGK3	23678
Sgk3	facs.Skin.basal_cell_of_epidermis	-0.00543651	-3.79695	0.00143181	8.83e-13	1.19e-11	170755	C8orf44-SGK3	100533105
Sgk3	facs.Skin.basal_cell_of_epidermis	-0.00543651	-3.79695	0.00143181	8.83e-13	1.19e-11	170755	SGK3	23678
Sgk3	facs.Marrow.hematopoietic_stem_cell	-0.00723478	-8.14808	0.000888	5.8e-29	1.04e-27	170755	C8orf44-SGK3	100533105
Sgk3	facs.Marrow.hematopoietic_stem_cell	-0.00723478	-8.14808	0.000888	5.8e-29	1.04e-27	170755	SGK3	23678
Sgk3	facs.Heart.monocyte	-0.00843979	-4.55817	0.00185158	5.22e-12	2.14e-10	170755	C8orf44-SGK3	100533105
Sgk3	facs.Heart.monocyte	-0.00843979	-4.55817	0.00185158	5.22e-12	2.14e-10	170755	SGK3	23678
Sgk3	facs.Marrow.promonocyte	-0.0118265	-4.90354	0.00241184	2.67e-18	2.09e-16	170755	C8orf44-SGK3	100533105
Sgk3	facs.Marrow.promonocyte	-0.0118265	-4.90354	0.00241184	2.67e-18	2.09e-16	170755	SGK3	23678
Sgk3	facs.BAT.myeloid_cell	-0.00869911	-1.94005	0.00448396	1.67e-07	3.89e-06	170755	C8orf44-SGK3	100533105
Sgk3	facs.BAT.myeloid_cell	-0.00869911	-1.94005	0.00448396	1.67e-07	3.89e-06	170755	SGK3	23678
Sgk3	droplet.Marrow.monocyte	-0.00698057	-5.73457	0.00121728	5.83e-08	3.82e-06	170755	C8orf44-SGK3	100533105
Sgk3	droplet.Marrow.monocyte	-0.00698057	-5.73457	0.00121728	5.83e-08	3.82e-06	170755	SGK3	23678
Sgms1	facs.Limb_Muscle.mesenchymal_stem_cell	-0.0136216	-3.31526	0.00410875	2.05e-10	1.4e-09	208449	SGMS1	259230
Sgms1	facs.Limb_Muscle.skeletal_muscle_satellite_cell	-0.00803851	-3.0107	0.00266998	4.66e-09	2.11e-08	208449	SGMS1	259230
Sgms1	facs.Liver.endothelial_cell_of_hepatic_sinusoid	-0.0306239	-4.68743	0.00653318	1.78e-15	5.45e-13	208449	SGMS1	259230
Sgms1	facs.Trachea.fibroblast	-0.00763679	-3.47178	0.00219968	5.21e-10	2.62e-09	208449	SGMS1	259230
Sgms1	facs.Marrow.naive_B_cell	-0.0135339	-5.17931	0.00261307	8.83e-18	4.76e-16	208449	SGMS1	259230
Sgms1	facs.Large_Intestine.large_intestine_goblet_cell	-0.00524335	-3.61307	0.00145122	0.000213	0.00181848	208449	SGMS1	259230
Sgms1	facs.SCAT.endothelial_cell	-0.0303489	-4.42408	0.00685993	1.54e-12	7.64e-10	208449	SGMS1	259230
Sgms1	facs.Tongue.keratinocyte	-0.011951	-6.73652	0.00177406	4.41e-15	5.72e-14	208449	SGMS1	259230
Sgms1	facs.Heart.monocyte	-0.00845538	-3.861	0.00218994	1.27e-07	2.07e-06	208449	SGMS1	259230
Sgms1	facs.Marrow.macrophage	-0.0207019	-2.84933	0.00726554	0.000187	0.00537974	208449	SGMS1	259230
Sgms1	facs.Marrow.promonocyte	-0.00607214	-2.42339	0.00250564	3.73e-10	5.27e-09	208449	SGMS1	259230
Sgms1	facs.Tongue.basal_cell_of_epidermis	-0.0119811	-8.4342	0.00142053	2.02e-27	1.95e-26	208449	SGMS1	259230
Sgms1	facs.Heart.endothelial_cell_of_coronary_artery	-0.0297599	-10.9988	0.00270575	2.58e-50	1.51e-47	208449	SGMS1	259230
Sgms1	facs.Lung.bronchial_smooth_muscle_cell	-0.0223392	-5.58341	0.00400101	3.25e-10	2.42e-08	208449	SGMS1	259230
Sgms1	facs.Marrow.granulocyte	-0.00593963	-3.11928	0.00190417	9.44e-09	1.13e-07	208449	SGMS1	259230
Sgms1	facs.Skin.basal_cell_of_epidermis	-0.0092336	-4.91628	0.00187817	1.16e-13	1.74e-12	208449	SGMS1	259230
Sgms1	facs.GAT.myeloid_cell	-0.0116774	-3.66242	0.00318844	1.79e-06	5.38e-05	208449	SGMS1	259230
Sgms1	facs.Heart.endocardial_cell	-0.0265666	-3.45911	0.00768018	4.43e-10	3.79e-07	208449	SGMS1	259230
Sgms1	facs.Brain_Non-Myeloid.endothelial_cell	-0.0505886	-17.592	0.00287566	1.19e-66	2.13e-63	208449	SGMS1	259230
Sgms1	facs.Large_Intestine.intestinal_crypt_stem_cell	-0.00592812	-3.98402	0.00148797	3.61e-10	2.24e-09	208449	SGMS1	259230
Sgms1	facs.Bladder.bladder_cell	-0.00552877	-2.4935	0.00221727	1.31e-07	5.66e-07	208449	SGMS1	259230
Sgms1	facs.GAT.endothelial_cell	-0.0309902	-3.81766	0.00811757	4.44e-11	3.75e-09	208449	SGMS1	259230
Sgms1	facs.Diaphragm.mesenchymal_stem_cell	-0.00970769	-2.54312	0.00381723	0.00119323	0.00574882	208449	SGMS1	259230
Sgms1	facs.BAT.endothelial_cell	-0.00838376	-1.0416	0.00804889	6.89e-06	0.000425	208449	SGMS1	259230
Sgms1	facs.Aorta.aortic_endothelial_cell	-0.0212819	-3.11765	0.00682627	4.31e-08	2.23e-06	208449	SGMS1	259230
Sgms1	facs.Trachea.endothelial_cell	-0.0240808	-2.82213	0.00853284	8.44e-08	3.65e-06	208449	SGMS1	259230
Sgms1	facs.Brain_Non-Myeloid.brain_pericyte	-0.0198966	-2.32193	0.00856901	0.00018	0.00108917	208449	SGMS1	259230
Sgms1	facs.Skin.bulge_keratinocyte	-0.00642449	-3.31027	0.00194078	6.6e-19	5.08e-18	208449	SGMS1	259230
Sgms1	facs.Limb_Muscle.endothelial_cell	-0.0249025	-2.80537	0.00887674	1.31e-09	1.17e-07	208449	SGMS1	259230
Sgms1	facs.Brain_Non-Myeloid.neuron	-0.00650681	-1.4544	0.00447388	0.000711	0.00147006	208449	SGMS1	259230
Sgms1	facs.Spleen.B_cell	-0.012226	-5.77338	0.00211765	3.02e-11	5.83e-10	208449	SGMS1	259230
Sgms2	facs.Marrow.granulocytopoietic_cell	-0.0163053	-5.61576	0.00290349	1.15e-08	2.96e-07	74442	SGMS2	166929
Sgms2	facs.Pancreas.pancreatic_A_cell	-0.0104646	-3.72544	0.00280896	2.5e-09	1.72e-07	74442	SGMS2	166929
Sgms2	facs.Limb_Muscle.skeletal_muscle_satellite_cell	-0.0233655	-6.40159	0.00364996	3.34e-20	3.85e-19	74442	SGMS2	166929
Sgms2	facs.Pancreas.pancreatic_B_cell	-0.00848245	-4.45429	0.00190433	9.8e-20	4.46e-18	74442	SGMS2	166929
Sgms2	facs.Diaphragm.skeletal_muscle_satellite_cell	-0.0253329	-4.78679	0.00529227	1.1e-08	2.04e-07	74442	SGMS2	166929
Sgms2	facs.Mammary_Gland.luminal_epithelial_cell_of_mammary_gland	-0.00650308	-1.11772	0.00581817	0.000369	0.00294381	74442	SGMS2	166929
Sgms2	facs.Marrow.granulocyte	-0.0150958	-7.08013	0.00213214	1.85e-19	9.7e-18	74442	SGMS2	166929
Sgms2	facs.Diaphragm.mesenchymal_stem_cell	-0.0129168	-3.89512	0.00331615	2.86e-06	2.81e-05	74442	SGMS2	166929
Sgms2	facs.Skin.bulge_keratinocyte	-0.0125002	-6.10659	0.00204699	3.39e-30	6.1e-29	74442	SGMS2	166929
Sgms2	facs.Limb_Muscle.mesenchymal_stem_cell	-0.0178889	-4.34867	0.00411364	3.26e-13	3.27e-12	74442	SGMS2	166929
Sgms2	facs.BAT.myeloid_cell	-0.0201776	-3.4494	0.00584961	7.16e-14	7.84e-12	74442	SGMS2	166929
Sgms2	facs.Tongue.keratinocyte	-0.00575547	-3.7024	0.00155452	3.43e-07	1.66e-06	74442	SGMS2	166929
Sgms2	facs.Brain_Non-Myeloid.endothelial_cell	-0.00781751	-3.04969	0.00256338	3.97e-06	2.99e-05	74442	SGMS2	166929
Sgms2	facs.Trachea.fibroblast	-0.0087142	-3.90008	0.00223436	2.13e-09	9.99e-09	74442	SGMS2	166929
Sgms2	facs.Large_Intestine.intestinal_crypt_stem_cell	-0.00510623	-3.38076	0.00151038	1.24e-06	4.39e-06	74442	SGMS2	166929
Sgms2	facs.Marrow.promonocyte	-0.009791	-4.01147	0.00244075	8.5e-12	1.71e-10	74442	SGMS2	166929
Sgms2	droplet.Limb_Muscle.mesenchymal_stem_cell	-0.00658136	-10.3029	0.000639	1.77e-52	2.11e-51	74442	SGMS2	166929
Sgpl1	facs.Tongue.basal_cell_of_epidermis	-0.00661717	-6.11368	0.00108235	2.52e-18	1.41e-17	20397	SGPL1	8879
Sgpl1	facs.Bladder.bladder_urothelial_cell	-0.0151898	-7.70284	0.00197198	7.72e-31	2.66e-29	20397	SGPL1	8879
Sgpl1	facs.Heart.monocyte	-0.013506	-5.26806	0.00256376	6.39e-16	5.59e-14	20397	SGPL1	8879
Sgpl1	facs.Trachea.endothelial_cell	-0.0103041	-0.904483	0.0113923	0.00015	0.00161405	20397	SGPL1	8879
Sgpl1	droplet.Limb_Muscle.macrophage	-0.00778246	-4.49227	0.00173241	1.55e-05	0.000329	20397	SGPL1	8879
Sgpl1	facs.Tongue.keratinocyte	-0.00877829	-5.88721	0.00149108	3.42e-15	4.51e-14	20397	SGPL1	8879
Sgpl1	facs.SCAT.myeloid_cell	-0.0143523	-4.40784	0.0032561	4.07e-08	8.41e-07	20397	SGPL1	8879
Sgpl1	facs.Brain_Myeloid.microglial_cell	-0.00618269	-7.14093	0.000866	2.37e-34	2.47e-33	20397	SGPL1	8879
Sgpl1	facs.Limb_Muscle.mesenchymal_stem_cell	-0.00673732	-2.18753	0.00307988	2.98e-09	1.73e-08	20397	SGPL1	8879
Sgpl1	droplet.Liver.Kupffer_cell	0.0147629	9.65527	0.001529	1.55e-132	1.46e-131	20397	SGPL1	8879
Sgpl1	facs.BAT.myeloid_cell	0.00519067	2.16984	0.00239219	0.000882	0.00570106	20397	SGPL1	8879
Sgpl1	facs.Trachea.macrophage	-0.00750807	-1.75482	0.00427854	8.97e-06	0.000259856	20397	SGPL1	8879
Sgpl1	droplet.Bladder.bladder_urothelial_cell	-0.00812633	-9.49335	0.000856	1.13e-20	5.5e-19	20397	SGPL1	8879
Sgpp1	facs.Tongue.basal_cell_of_epidermis	-0.0141754	-10.3322	0.00137197	2.52e-69	1.91e-67	81535	SGPP1	81537
Sgpp1	facs.Aorta.aortic_endothelial_cell	-0.00778077	-1.08691	0.00715862	5.12e-17	1.43e-14	81535	SGPP1	81537
Sgpp1	facs.Marrow.NK_cell	-0.0124644	-2.79675	0.00445676	4.29e-06	3.55e-05	81535	SGPP1	81537
Sgpp1	facs.Skin.epidermal_cell	-0.0161547	-5.80168	0.00278448	1.51e-10	9.95e-09	81535	SGPP1	81537
Sgpp1	facs.GAT.mesenchymal_stem_cell_of_adipose	-0.00608968	-4.82835	0.00126123	2.07e-19	4.39e-18	81535	SGPP1	81537
Sgpp1	facs.Thymus.thymocyte	-0.010262	-4.65026	0.00220675	4.76e-13	9.52e-12	81535	SGPP1	81537
Sgpp1	facs.Marrow.naive_B_cell	-0.0064187	-3.87797	0.00165517	2.01e-07	2.55e-06	81535	SGPP1	81537
Sgpp1	facs.Brain_Non-Myeloid.oligodendrocyte	-0.0126631	-4.82069	0.00262682	1.8e-21	2.97e-20	81535	SGPP1	81537
Sgpp1	facs.Brain_Non-Myeloid.neuron	-0.00674868	-1.56486	0.00431264	4.26e-07	1.55e-06	81535	SGPP1	81537
Sgpp1	facs.Mammary_Gland.luminal_epithelial_cell_of_mammary_gland	0.0104821	6.21921	0.00168544	8.46e-12	4.65e-10	81535	SGPP1	81537
Sgpp1	facs.Marrow.hematopoietic_stem_cell	-0.00503672	-5.44947	0.000924	8.18e-22	9.25e-21	81535	SGPP1	81537
Sgpp1	facs.Skin.bulge_keratinocyte	-0.0120018	-6.17074	0.00194496	4.95e-58	4.61e-56	81535	SGPP1	81537
Sgpp1	facs.Pancreas.pancreatic_B_cell	-0.00643667	-4.72705	0.00136167	3.29e-10	2.8e-09	81535	SGPP1	81537
Sgpp1	facs.SCAT.myeloid_cell	-0.00703726	-3.17948	0.00221334	3.73e-09	1.08e-07	81535	SGPP1	81537
Sgpp1	facs.Brain_Non-Myeloid.brain_pericyte	-0.00577976	-1.35255	0.00427322	1.85e-06	2.47e-05	81535	SGPP1	81537
Sgpp1	facs.Spleen.B_cell	-0.00529067	-3.92027	0.00134957	1.96e-06	1.47e-05	81535	SGPP1	81537
Sgpp1	facs.Heart.fibroblast_of_cardiac_tissue	-0.00661484	-6.65852	0.000993	1.25e-15	3.47e-14	81535	SGPP1	81537
Sgpp1	facs.Marrow.granulocytopoietic_cell	-0.017618	-5.95948	0.0029563	1.15e-16	2.43e-14	81535	SGPP1	81537
Sgpp1	facs.Skin.basal_cell_of_epidermis	-0.00846928	-5.2542	0.00161191	2.33e-20	7.31e-19	81535	SGPP1	81537
Sgpp1	facs.Limb_Muscle.skeletal_muscle_satellite_cell	-0.00562732	-2.06159	0.0027296	1.92e-15	1.53e-14	81535	SGPP1	81537
Sgpp1	facs.GAT.endothelial_cell	-0.00756219	-1.13979	0.00663474	0.0018309	0.00626377	81535	SGPP1	81537
Sgpp1	facs.Marrow.promonocyte	-0.00645078	-2.68612	0.00240152	3.31e-14	1.15e-12	81535	SGPP1	81537
Sgpp1	facs.MAT.mesenchymal_stem_cell_of_adipose	-0.00762685	-4.42201	0.00172475	2e-13	8.85e-12	81535	SGPP1	81537
Sgpp1	facs.GAT.myeloid_cell	-0.0100591	-3.68184	0.00273209	1.04e-07	4.96e-06	81535	SGPP1	81537
Sgpp1	droplet.Kidney.kidney_proximal_convoluted_tubule_epithelial_cell	-0.0108648	-11.7541	0.000924	1.38e-35	1.28e-33	81535	SGPP1	81537
Sgpp1	facs.Tongue.keratinocyte	-0.0194552	-9.81202	0.00198279	2.56e-48	5.92e-46	81535	SGPP1	81537
Sgpp1	facs.Lung.adventitial_cell	-0.0233265	-3.16032	0.00738107	1.58e-05	0.000361	81535	SGPP1	81537
Sgpp1	droplet.Liver.Kupffer_cell	0.00675045	9.12884	0.000739	1.91e-105	9.95e-105	81535	SGPP1	81537
Sgpp1	facs.Kidney.fenestrated_cell	-0.0250923	-3.35769	0.00747307	1.17e-06	0.000251	81535	SGPP1	81537
Sgpp1	facs.Limb_Muscle.mesenchymal_stem_cell	-0.0144847	-4.125	0.00351143	1.73e-20	5.54e-19	81535	SGPP1	81537
Sgpp1	facs.Brain_Myeloid.microglial_cell	-0.00596635	-8.26151	0.000722	1.38e-48	2.35e-47	81535	SGPP1	81537
Sgpp1	facs.Large_Intestine.intestinal_crypt_stem_cell	-0.0055593	-4.92012	0.00112991	5.97e-23	2.71e-21	81535	SGPP1	81537
Sgpp1	facs.Heart.monocyte	-0.0177499	-7.11764	0.00249379	2.84e-24	7.81e-22	81535	SGPP1	81537
Sgpp1	facs.Mammary_Gland.basal_cell	0.0128212	8.82278	0.00145319	2.67e-35	8.97e-34	81535	SGPP1	81537
Sgpp1	facs.Brain_Non-Myeloid.oligodendrocyte_precursor_cell	-0.0190703	-2.92996	0.00650871	0.000439	0.00832863	81535	SGPP1	81537
Sgpp1	facs.Trachea.fibroblast	-0.0119234	-6.16694	0.00193344	4.52e-25	1.64e-23	81535	SGPP1	81537
Sgpp2	facs.Mammary_Gland.basal_cell	0.00588128	3.45218	0.00170364	2.44e-19	2.51e-18	433323	SGPP2	130367
Sgpp2	facs.Brain_Non-Myeloid.endothelial_cell	-0.00611784	-2.46803	0.00247883	5.18e-06	3.79e-05	433323	SGPP2	130367
Sgpp2	facs.Pancreas.pancreatic_ductal_cell	-0.0140609	-2.43631	0.0057714	0.000151	0.00343646	433323	SGPP2	130367
Sgpp2	facs.Brain_Non-Myeloid.neuron	-0.014224	-1.83417	0.00775496	3.74e-07	1.37e-06	433323	SGPP2	130367
Sgpp2	facs.Large_Intestine.intestinal_crypt_stem_cell	-0.00578702	-4.37555	0.00132258	3.09e-19	8.07e-18	433323	SGPP2	130367
Sgsm3	facs.Brain_Non-Myeloid.neuron	-0.0159959	-2.60899	0.00613105	1.59e-06	5.17e-06	105835	SGSM3	27352
Sgsm3	facs.Large_Intestine.large_intestine_goblet_cell	-0.017951	-7.85255	0.002286	1.79e-14	2.11e-12	105835	SGSM3	27352
Sgsm3	facs.Large_Intestine.secretory_cell	-0.00726721	-3.09977	0.00234444	0.000202	0.00132157	105835	SGSM3	27352
Sgsm3	facs.Mammary_Gland.luminal_epithelial_cell_of_mammary_gland	-0.00874224	-1.95477	0.00447226	0.000207	0.00182864	105835	SGSM3	27352
Sgsm3	facs.Bladder.bladder_urothelial_cell	-0.0117015	-6.55502	0.00178511	1.56e-12	5.47e-12	105835	SGSM3	27352
Sgsm3	facs.Brain_Non-Myeloid.endothelial_cell	-0.00954668	-3.11385	0.00306587	2.67e-07	2.66e-06	105835	SGSM3	27352
Sgsm3	facs.Bladder.bladder_cell	-0.00632319	-2.67212	0.00236635	4.81e-07	1.84e-06	105835	SGSM3	27352
Sgsm3	facs.Large_Intestine.intestinal_crypt_stem_cell	-0.0155893	-8.78393	0.00177475	2.52e-19	6.7e-18	105835	SGSM3	27352
Sgsm3	facs.Skin.bulge_keratinocyte	-0.0107589	-4.00422	0.00268689	6.17e-14	3.17e-13	105835	SGSM3	27352
Sgta	facs.Large_Intestine.epithelial_cell_of_large_intestine	0.00592783	4.35034	0.00136261	7.51e-05	0.000473	52551	SGTA	6449
Sgta	facs.Marrow.NK_cell	-0.00941321	-1.81128	0.00519699	0.00114962	0.00408115	52551	SGTA	6449
Sgta	facs.BAT.endothelial_cell	-0.00715475	-1.1591	0.00617268	0.000486	0.00944782	52551	SGTA	6449
Sgta	facs.Large_Intestine.secretory_cell	0.00878915	4.56332	0.00192604	8.06e-08	1.66e-06	52551	SGTA	6449
Sgta	facs.Brain_Non-Myeloid.neuron	-0.0172612	-2.85184	0.00605265	1.82e-11	1.61e-10	52551	SGTA	6449
Sgta	facs.Diaphragm.mesenchymal_stem_cell	-0.0114736	-3.00243	0.00382143	0.00112482	0.0054611	52551	SGTA	6449
Sgta	droplet.Lung.alveolar_macrophage	-0.00605221	-3.67087	0.00164872	9.56e-06	0.000206	52551	SGTA	6449
Sgta	droplet.Liver.Kupffer_cell	0.00573482	8.44077	0.000679	1.56e-141	1.97e-140	52551	SGTA	6449
Sgta	facs.Limb_Muscle.skeletal_muscle_satellite_cell	-0.00742261	-2.26667	0.00327468	5.67e-06	1.89e-05	52551	SGTA	6449
Sgta	droplet.Bladder.bladder_cell	-0.0054578	-5.10604	0.00106889	1.3e-19	1.77e-18	52551	SGTA	6449
Sgta	facs.Skin.bulge_keratinocyte	-0.00739657	-4.02701	0.00183674	3.92e-07	1.13e-06	52551	SGTA	6449
Sgta	facs.Brain_Non-Myeloid.brain_pericyte	-0.00833324	-1.52043	0.00548086	0.000698	0.00333	52551	SGTA	6449
Sgta	facs.Skin.basal_cell_of_epidermis	-0.00704006	-3.71676	0.00189414	0.000144	0.00049	52551	SGTA	6449
Sgta	facs.Heart.atrial_myocyte	-0.0189088	-3.26568	0.00579017	1.88e-05	0.000275	52551	SGTA	6449
Sh2b1	facs.Large_Intestine.secretory_cell	0.00534933	3.6609	0.00146121	1.23e-07	2.43e-06	20399	SH2B1	25970
Sh2b2	facs.BAT.myeloid_cell	-0.00841812	-1.74518	0.00482364	3.09e-06	4.88e-05	23921	SH2B2	10603
Sh2b3	facs.Brain_Myeloid.microglial_cell	-0.00717931	-7.91589	0.000907	1.58e-70	4.93e-69	16923	SH2B3	10019
Sh2b3	facs.Heart.monocyte	-0.00698555	-3.26696	0.00213824	4.96e-13	2.6e-11	16923	SH2B3	10019
Sh2b3	facs.Marrow.promonocyte	-0.0050486	-2.2651	0.00222887	5.39e-06	2.96e-05	16923	SH2B3	10019
Sh2b3	facs.Spleen.B_cell	-0.00676834	-3.94896	0.00171395	1.01e-05	6.49e-05	16923	SH2B3	10019
Sh2b3	facs.Brain_Non-Myeloid.brain_pericyte	-0.0063164	-1.22913	0.00513893	0.000177	0.00107724	16923	SH2B3	10019
Sh2b3	facs.Brain_Non-Myeloid.endothelial_cell	-0.00680247	-2.74502	0.00247812	1.43e-09	2.45e-08	16923	SH2B3	10019
Sh2b3	facs.Trachea.endothelial_cell	-0.0207074	-2.14494	0.00965407	3.78e-06	8.07e-05	16923	SH2B3	10019
Sh2b3	facs.Marrow.naive_B_cell	-0.00599574	-3.12413	0.00191917	0.000225	0.00137134	16923	SH2B3	10019
Sh2b3	facs.Marrow.late_pro-B_cell	-0.00820902	-1.65987	0.00494557	0.000925	0.00339384	16923	SH2B3	10019
Sh2b3	facs.Marrow.granulocytopoietic_cell	-0.00731869	-2.26553	0.00323046	8.69e-07	1.21e-05	16923	SH2B3	10019
Sh2b3	facs.Marrow.hematopoietic_stem_cell	-0.00708018	-6.18277	0.00114515	4.84e-20	4.86e-19	16923	SH2B3	10019
Sh2b3	facs.BAT.endothelial_cell	-0.0223461	-2.07751	0.0107562	0.000117	0.00361837	16923	SH2B3	10019
Sh2d1a	droplet.Spleen.T_cell	0.0135787	16.5823	0.000819	9.86e-49	1.15e-46	20400	SH2D1A	4068
Sh2d1a	facs.Thymus.thymocyte	-0.0154106	-4.25597	0.00362094	8.57e-05	0.00039	20400	SH2D1A	4068
Sh2d1a	facs.Spleen.CD4-positive,_alpha-beta_T_cell	0.0153215	4.61219	0.00332196	0.000213	0.00711904	20400	SH2D1A	4068
Sh2d1b1	droplet.Lung.alveolar_macrophage	-0.0060636	-4.00321	0.00151468	3.04e-05	0.000564	26904	SH2D1B	117157
Sh2d2a	facs.Marrow.NK_cell	-0.0151953	-2.8431	0.00534461	3.33e-12	1.96e-10	27371	SH2D2A	9047
Sh2d2a	droplet.Mammary_Gland.T_cell	0.00663226	4.49853	0.00147432	4.89e-06	6.17e-05	27371	SH2D2A	9047
Sh2d2a	facs.Spleen.CD8-positive,_alpha-beta_T_cell	0.0253433	6.0908	0.00416091	2.92e-08	4.51e-06	27371	SH2D2A	9047
Sh2d3c	facs.Lung.bronchial_smooth_muscle_cell	-0.0134623	-3.66924	0.00366895	0.000574	0.00850473	27387	SH2D3C	10044
Sh2d3c	facs.SCAT.endothelial_cell	-0.0259266	-3.70043	0.0070064	4.09e-09	6.11e-07	27387	SH2D3C	10044
Sh2d3c	facs.Marrow.precursor_B_cell	-0.00987644	-1.86649	0.00529145	0.000247	0.00155148	27387	SH2D3C	10044
Sh2d3c	facs.Marrow.NK_cell	-0.00712032	-1.31372	0.00541997	7.59e-09	1.66e-07	27387	SH2D3C	10044
Sh2d3c	facs.Brain_Non-Myeloid.endothelial_cell	-0.0195539	-5.67979	0.00344271	2.1e-15	1.08e-13	27387	SH2D3C	10044
Sh2d3c	facs.Heart.endothelial_cell_of_coronary_artery	-0.0163299	-5.79071	0.00282001	4.9e-16	1.84e-14	27387	SH2D3C	10044
Sh2d3c	facs.Trachea.endothelial_cell	-0.0271643	-3.08119	0.00881617	0.000208	0.00210636	27387	SH2D3C	10044
Sh2d3c	facs.Marrow.promonocyte	-0.00915269	-3.40935	0.00268459	0.000132	0.000512	27387	SH2D3C	10044
Sh2d3c	facs.Marrow.hematopoietic_stem_cell	-0.00965085	-7.69096	0.00125483	1.42e-20	1.48e-19	27387	SH2D3C	10044
Sh2d3c	facs.GAT.endothelial_cell	-0.00549468	-0.841481	0.00652978	0.00262917	0.00847374	27387	SH2D3C	10044
Sh2d3c	facs.BAT.myeloid_cell	-0.0295153	-3.59968	0.00819941	1.71e-09	6.35e-08	27387	SH2D3C	10044
Sh2d3c	facs.Limb_Muscle.endothelial_cell	-0.0203531	-2.46334	0.00826239	1.87e-05	0.000399	27387	SH2D3C	10044
Sh2d3c	facs.Brain_Non-Myeloid.brain_pericyte	-0.0233126	-2.59991	0.00896672	5.23e-08	1.23e-06	27387	SH2D3C	10044
Sh2d3c	facs.Aorta.aortic_endothelial_cell	-0.00708294	-1.30075	0.00544526	6.48e-05	0.00108082	27387	SH2D3C	10044
Sh2d3c	facs.Spleen.B_cell	-0.00862841	-3.6953	0.00233497	2.22e-11	4.4e-10	27387	SH2D3C	10044
Sh2d4a	facs.Tongue.keratinocyte	-0.00594264	-4.15822	0.00142913	1.72e-05	6.44e-05	72281	SH2D4A	63898
Sh2d4a	facs.Large_Intestine.intestinal_crypt_stem_cell	-0.0122383	-8.57417	0.00142735	1.33e-18	3.08e-17	72281	SH2D4A	63898
Sh2d5	facs.Marrow.hematopoietic_stem_cell	-0.00918462	-7.23188	0.00127002	1.3e-41	4.72e-40	230863	SH2D5	400745
Sh2d5	facs.Mammary_Gland.basal_cell	-0.0367167	-6.48455	0.00566218	4.05e-64	5.68e-62	230863	SH2D5	400745
Sh3bgrl	facs.Heart.monocyte	-0.026112	-11.505	0.00226962	5.09e-33	3.86e-30	56726	SH3BGRL	6451
Sh3bgrl	facs.MAT.endothelial_cell	-0.0158447	-1.91978	0.00825341	8.2e-05	0.00898991	56726	SH3BGRL	6451
Sh3bgrl	facs.Tongue.basal_cell_of_epidermis	-0.0120052	-10.1331	0.00118475	8.3e-49	2.52e-47	56726	SH3BGRL	6451
Sh3bgrl	droplet.Limb_Muscle.macrophage	-0.00726219	-4.40058	0.00165028	1.88e-05	0.000387	56726	SH3BGRL	6451
Sh3bgrl	facs.Diaphragm.mesenchymal_stem_cell	-0.0313301	-7.27912	0.00430411	1.07e-16	8.59e-15	56726	SH3BGRL	6451
Sh3bgrl	facs.Heart.endocardial_cell	-0.021002	-3.75325	0.00559569	0.000349	0.00919677	56726	SH3BGRL	6451
Sh3bgrl	facs.Skin.basal_cell_of_epidermis	-0.00527298	-3.35784	0.00157035	1.38e-09	1.13e-08	56726	SH3BGRL	6451
Sh3bgrl	facs.Marrow.NK_cell	-0.0162179	-3.22123	0.00503469	6.03e-07	6.79e-06	56726	SH3BGRL	6451
Sh3bgrl	facs.Limb_Muscle.mesenchymal_stem_cell	-0.00909392	-3.0173	0.00301392	3.15e-25	2.09e-23	56726	SH3BGRL	6451
Sh3bgrl	facs.Brain_Non-Myeloid.endothelial_cell	-0.0139826	-5.65305	0.00247345	1.65e-10	3.47e-09	56726	SH3BGRL	6451
Sh3bgrl	facs.Marrow.granulocyte	-0.00644611	-4.23253	0.00152299	7.84e-14	1.96e-12	56726	SH3BGRL	6451
Sh3bgrl	facs.Diaphragm.skeletal_muscle_satellite_cell	-0.0229358	-6.03882	0.00379807	4.17e-14	1.82e-12	56726	SH3BGRL	6451
Sh3bgrl	facs.Thymus.thymocyte	-0.015383	-5.51243	0.0027906	7e-13	1.37e-11	56726	SH3BGRL	6451
Sh3bgrl	facs.Marrow.precursor_B_cell	-0.0104153	-2.45614	0.00424051	4.68e-05	0.000372	56726	SH3BGRL	6451
Sh3bgrl	facs.Limb_Muscle.endothelial_cell	-0.0108136	-1.8545	0.00583102	0.001	0.00953051	56726	SH3BGRL	6451
Sh3bgrl	facs.Marrow.granulocytopoietic_cell	-0.0170518	-5.91201	0.00288427	8.15e-13	7.52e-11	56726	SH3BGRL	6451
Sh3bgrl	facs.Marrow.hematopoietic_stem_cell	-0.0172837	-16.7742	0.00103037	1.14e-69	1.4e-67	56726	SH3BGRL	6451
Sh3bgrl	facs.Brain_Non-Myeloid.brain_pericyte	-0.0142962	-2.77943	0.0051436	2.73e-10	1.53e-08	56726	SH3BGRL	6451
Sh3bgrl	facs.Pancreas.pancreatic_A_cell	-0.0120762	-5.15519	0.00234254	1.52e-14	3.21e-12	56726	SH3BGRL	6451
Sh3bgrl	facs.Pancreas.pancreatic_B_cell	-0.00941106	-7.16041	0.00131432	1.12e-27	1.7e-25	56726	SH3BGRL	6451
Sh3bgrl	facs.Heart.fibroblast_of_cardiac_tissue	-0.0198023	-15.1893	0.0013037	9.25e-56	2.5e-53	56726	SH3BGRL	6451
Sh3bgrl	facs.Trachea.endothelial_cell	-0.0303072	-4.5302	0.00669003	7.89e-10	7.81e-08	56726	SH3BGRL	6451
Sh3bgrl	facs.Marrow.promonocyte	-0.0183712	-7.41613	0.0024772	2.55e-19	2.5e-17	56726	SH3BGRL	6451
Sh3bgrl	facs.Large_Intestine.enterocyte_of_epithelium_of_large_intestine	-0.00555125	-5.27467	0.00105244	1.88e-08	1.22e-07	56726	SH3BGRL	6451
Sh3bgrl	droplet.Spleen.T_cell	0.00554724	15.1159	0.000367	8.81e-29	5.95e-27	56726	SH3BGRL	6451
Sh3bgrl	facs.Spleen.B_cell	-0.00874205	-4.74525	0.00184227	8.93e-10	1.33e-08	56726	SH3BGRL	6451
Sh3bgrl	facs.Trachea.fibroblast	-0.0166555	-8.55185	0.0019476	6.25e-39	1.12e-36	56726	SH3BGRL	6451
Sh3bgrl	droplet.Liver.Kupffer_cell	0.0255112	16.4364	0.00155211	1.25e-85	4.89e-85	56726	SH3BGRL	6451
Sh3bgrl	facs.Mammary_Gland.luminal_epithelial_cell_of_mammary_gland	0.00731151	3.52935	0.00207163	0.000578	0.00426811	56726	SH3BGRL	6451
Sh3bgrl	facs.SCAT.mesenchymal_stem_cell_of_adipose	-0.00574245	-3.75517	0.00152922	6.62e-20	1.77e-18	56726	SH3BGRL	6451
Sh3bgrl	droplet.Kidney.kidney_loop_of_Henle_thick_ascending_limb_epithelial_cell	0.00535117	4.52796	0.00118181	1.79e-06	6.42e-05	56726	SH3BGRL	6451
Sh3bgrl	facs.Heart.endothelial_cell_of_coronary_artery	-0.0169365	-7.754	0.00218423	1.84e-22	1.51e-20	56726	SH3BGRL	6451
Sh3bgrl	facs.Lung.adventitial_cell	-0.0271952	-5.32526	0.00510683	2.55e-07	1.23e-05	56726	SH3BGRL	6451
Sh3bgrl	facs.Lung.bronchial_smooth_muscle_cell	-0.010494	-3.63518	0.0028868	0.000272	0.00464763	56726	SH3BGRL	6451
Sh3bgrl	facs.Trachea.macrophage	-0.0189279	-5.30939	0.00356499	2.86e-08	2.14e-06	56726	SH3BGRL	6451
Sh3bgrl	facs.Brain_Non-Myeloid.neuron	-0.00753607	-1.07576	0.00700537	6.35e-16	1.53e-14	56726	SH3BGRL	6451
Sh3bgrl	facs.Bladder.bladder_cell	-0.00576163	-2.91593	0.00197592	1.05e-07	4.63e-07	56726	SH3BGRL	6451
Sh3bgrl	facs.Large_Intestine.intestinal_crypt_stem_cell	-0.0105033	-7.24309	0.00145011	1.08e-25	6.89e-24	56726	SH3BGRL	6451
Sh3bgrl	facs.Limb_Muscle.skeletal_muscle_satellite_cell	-0.010464	-3.37572	0.00309977	2.2e-32	6.85e-31	56726	SH3BGRL	6451
Sh3bgrl	facs.GAT.mesenchymal_stem_cell_of_adipose	-0.00744331	-5.22847	0.00142361	1.85e-19	3.93e-18	56726	SH3BGRL	6451
Sh3bgrl	facs.Mammary_Gland.basal_cell	0.0199991	10.0402	0.00199191	2.55e-38	1.02e-36	56726	SH3BGRL	6451
Sh3bgrl	facs.GAT.myeloid_cell	-0.010661	-3.61307	0.00295068	8.09e-05	0.00110531	56726	SH3BGRL	6451
Sh3bgrl	facs.SCAT.myeloid_cell	-0.0158829	-5.27671	0.00301	7.05e-08	1.34e-06	56726	SH3BGRL	6451
Sh3bgrl	droplet.Marrow.granulocytopoietic_cell	-0.00741896	-9.11994	0.000813	5.79e-38	1.95e-36	56726	SH3BGRL	6451
Sh3bgrl	facs.Bladder.bladder_urothelial_cell	-0.00895535	-6.76015	0.00132473	6.5e-36	4.1e-34	56726	SH3BGRL	6451
Sh3bgrl	facs.GAT.endothelial_cell	-0.025112	-3.39696	0.0073925	6.05e-13	1.13e-10	56726	SH3BGRL	6451
Sh3bgrl2	facs.Brain_Non-Myeloid.neuron	-0.0161448	-1.89906	0.00850147	3.16e-18	1.23e-16	212531	SH3BGRL2	83699
Sh3bgrl2	facs.Large_Intestine.intestinal_crypt_stem_cell	-0.00672272	-5.08145	0.00132299	1.39e-18	3.2e-17	212531	SH3BGRL2	83699
Sh3bgrl2	facs.Mammary_Gland.luminal_epithelial_cell_of_mammary_gland	0.00627653	5.63209	0.00111442	2.53e-05	0.000309	212531	SH3BGRL2	83699
Sh3bgrl3	facs.Heart.endothelial_cell_of_coronary_artery	-0.0133464	-6.40005	0.00208536	2.13e-10	3.4e-09	73723	SH3BGRL3	83442
Sh3bgrl3	facs.Brain_Myeloid.microglial_cell	0.00613938	7.11353	0.000863	1.82e-43	2.62e-42	73723	SH3BGRL3	83442
Sh3bgrl3	facs.Spleen.B_cell	0.0066788	3.96233	0.00168557	1.95e-06	1.47e-05	73723	SH3BGRL3	83442
Sh3bgrl3	facs.Brain_Non-Myeloid.oligodendrocyte	0.0171158	8.93028	0.0019166	5.19e-22	9.11e-21	73723	SH3BGRL3	83442
Sh3bgrl3	facs.Diaphragm.skeletal_muscle_satellite_cell	0.00791576	2.85061	0.00277686	1.4e-06	1.76e-05	73723	SH3BGRL3	83442
Sh3bgrl3	facs.Mammary_Gland.luminal_epithelial_cell_of_mammary_gland	-0.0151684	-4.98173	0.00304481	1.18e-06	2.23e-05	73723	SH3BGRL3	83442
Sh3bgrl3	droplet.Mammary_Gland.T_cell	0.0370156	15.0685	0.00245649	1.36e-110	1.12e-107	73723	SH3BGRL3	83442
Sh3bgrl3	droplet.Spleen.B_cell	0.00525085	12.9447	0.000406	9.07e-43	5.88e-41	73723	SH3BGRL3	83442
Sh3bgrl3	droplet.Bladder.bladder_cell	-0.012333	-9.76932	0.00126242	2.14e-30	7.82e-29	73723	SH3BGRL3	83442
Sh3bgrl3	facs.Bladder.bladder_cell	-0.00917943	-4.75877	0.00192895	1.25e-11	1.2e-10	73723	SH3BGRL3	83442
Sh3bgrl3	facs.Brain_Non-Myeloid.brain_pericyte	0.00777623	1.70075	0.00457224	4.93e-07	8.14e-06	73723	SH3BGRL3	83442
Sh3bgrl3	facs.Large_Intestine.epithelial_cell_of_large_intestine	0.00823018	5.27	0.00156171	8.01e-07	8.48e-06	73723	SH3BGRL3	83442
Sh3bgrl3	droplet.Lung.classical_monocyte	0.00574385	6.80576	0.000844	8.47e-24	2.65e-23	73723	SH3BGRL3	83442
Sh3bgrl3	facs.Marrow.precursor_B_cell	0.00776883	2.15583	0.00360364	5.92e-06	6.14e-05	73723	SH3BGRL3	83442
Sh3bgrl3	facs.Limb_Muscle.skeletal_muscle_satellite_cell	0.00691428	4.03218	0.00171477	0.000655	0.00167492	73723	SH3BGRL3	83442
Sh3bgrl3	droplet.Kidney.kidney_loop_of_Henle_thick_ascending_limb_epithelial_cell	0.00779596	9.89807	0.000788	3.72e-16	7.17e-14	73723	SH3BGRL3	83442
Sh3bgrl3	facs.SCAT.myeloid_cell	-0.0146405	-4.63703	0.00315731	1.38e-05	0.00011	73723	SH3BGRL3	83442
Sh3bgrl3	droplet.Mammary_Gland.stromal_cell	0.00672402	3.71777	0.00180862	0.000103	0.00099	73723	SH3BGRL3	83442
Sh3bgrl3	droplet.Limb_Muscle.mesenchymal_stem_cell	-0.00713946	-10.9025	0.000655	3.73e-49	3.6e-48	73723	SH3BGRL3	83442
Sh3bgrl3	facs.Skin.basal_cell_of_epidermis	0.00976595	5.28147	0.0018491	2.1e-07	1.19e-06	73723	SH3BGRL3	83442
Sh3bgrl3	facs.Brain_Non-Myeloid.oligodendrocyte_precursor_cell	0.00880989	2.48773	0.00354134	6.98e-05	0.00231866	73723	SH3BGRL3	83442
Sh3bgrl3	facs.Thymus.DN4_thymocyte	0.00550444	1.25847	0.0043739	9.47e-14	3.58e-12	73723	SH3BGRL3	83442
Sh3bgrl3	facs.Marrow.hematopoietic_stem_cell	-0.0109387	-9.55379	0.00114496	3.46e-20	3.52e-19	73723	SH3BGRL3	83442
Sh3bgrl3	droplet.Marrow.granulocyte	0.00613519	6.03818	0.00101607	7.42e-10	5.09e-09	73723	SH3BGRL3	83442
Sh3bgrl3	facs.Large_Intestine.large_intestine_goblet_cell	0.00669854	2.88027	0.00232566	0.00170253	0.00976174	73723	SH3BGRL3	83442
Sh3bgrl3	facs.Brain_Non-Myeloid.endothelial_cell	0.00669427	2.80594	0.00238575	1.26e-06	1.06e-05	73723	SH3BGRL3	83442
Sh3bgrl3	facs.Marrow.naive_B_cell	-0.00937185	-4.6074	0.00203409	2.79e-05	0.000215	73723	SH3BGRL3	83442
Sh3bgrl3	facs.Large_Intestine.secretory_cell	-0.024712	-12.9283	0.00191146	1.34e-32	2.35e-30	73723	SH3BGRL3	83442
Sh3bgrl3	droplet.Liver.Kupffer_cell	0.0349225	3.97723	0.00878061	1.56e-25	3.03e-25	73723	SH3BGRL3	83442
Sh3bgrl3	facs.BAT.myeloid_cell	-0.0280075	-5.49779	0.00509431	1.02e-09	4e-08	73723	SH3BGRL3	83442
Sh3bgrl3	facs.SCAT.B_cell	-0.0212939	-5.02746	0.00423551	1.98e-06	0.000168	73723	SH3BGRL3	83442
Sh3bgrl3	droplet.Mammary_Gland.B_cell	0.0138366	6.12805	0.00225792	7.52e-13	1.03e-10	73723	SH3BGRL3	83442
Sh3bgrl3	facs.Brain_Non-Myeloid.astrocyte	0.0139684	2.91909	0.00478518	1.28e-11	3.91e-09	73723	SH3BGRL3	83442
Sh3bgrl3	facs.Skin.bulge_keratinocyte	0.0125023	7.53944	0.00165826	1.17e-30	2.18e-29	73723	SH3BGRL3	83442
Sh3bgrl3	facs.Liver.hepatocyte	0.0132787	5.1325	0.00258718	4.95e-13	4.72e-12	73723	SH3BGRL3	83442
Sh3bgrl3	facs.Heart.monocyte	-0.0157387	-5.98394	0.00263016	3.65e-11	1.33e-09	73723	SH3BGRL3	83442
Sh3bgrl3	facs.Large_Intestine.enterocyte_of_epithelium_of_large_intestine	0.010436	8.81688	0.00118364	5.21e-16	7.5e-15	73723	SH3BGRL3	83442
Sh3bp1	facs.Marrow.NK_cell	-0.00508054	-1.11405	0.00456042	5.74e-07	6.5e-06	20401	SH3BP1	23616
Sh3bp1	droplet.Lung.classical_monocyte	-0.00963287	-6.51985	0.00147747	2.13e-26	7.14e-26	20401	SH3BP1	23616
Sh3bp1	facs.Mammary_Gland.luminal_epithelial_cell_of_mammary_gland	0.00740669	7.31663	0.00101231	7.13e-10	2.96e-08	20401	SH3BP1	23616
Sh3bp1	facs.SCAT.myeloid_cell	0.00719407	4.00365	0.00179688	2.57e-12	2.05e-10	20401	SH3BP1	23616
Sh3bp1	facs.GAT.myeloid_cell	0.00596814	3.18544	0.00187357	0.000583	0.00503443	20401	SH3BP1	23616
Sh3bp2	facs.Mammary_Gland.luminal_epithelial_cell_of_mammary_gland	-0.0115155	-2.96993	0.00387735	1.22e-09	4.86e-08	24055	SH3BP2	6452
Sh3bp2	droplet.Limb_Muscle.macrophage	-0.00515003	-3.56924	0.00144289	0.000117	0.00177734	24055	SH3BP2	6452
Sh3bp4	facs.Brain_Non-Myeloid.endothelial_cell	-0.0167501	-5.63879	0.00297051	5.08e-20	4.88e-18	98402	SH3BP4	23677
Sh3bp4	facs.Brain_Non-Myeloid.oligodendrocyte_precursor_cell	-0.0378878	-4.87749	0.00776789	7.28e-07	7.29e-05	98402	SH3BP4	23677
Sh3bp4	facs.Trachea.fibroblast	-0.00635476	-3.06017	0.0020766	2.4e-12	1.61e-11	98402	SH3BP4	23677
Sh3bp4	facs.Skin.basal_cell_of_epidermis	-0.0050234	-3.00171	0.00167351	2.37e-08	1.58e-07	98402	SH3BP4	23677
Sh3bp4	facs.Tongue.keratinocyte	-0.0111833	-6.1263	0.00182546	2.43e-15	3.26e-14	98402	SH3BP4	23677
Sh3bp4	facs.Mammary_Gland.luminal_epithelial_cell_of_mammary_gland	0.00676275	2.21492	0.00305326	2.23e-10	1.01e-08	98402	SH3BP4	23677
Sh3bp4	facs.Tongue.basal_cell_of_epidermis	-0.0116935	-8.85004	0.0013213	1.32e-32	1.71e-31	98402	SH3BP4	23677
Sh3bp4	facs.Trachea.endothelial_cell	-0.0213195	-1.98956	0.0107157	5.75e-07	1.77e-05	98402	SH3BP4	23677
Sh3bp4	facs.Heart.endothelial_cell_of_coronary_artery	-0.00614738	-3.62073	0.00169783	4.9e-06	3.35e-05	98402	SH3BP4	23677
Sh3bp4	facs.Pancreas.pancreatic_B_cell	-0.00561	-2.70347	0.00207511	1.11e-08	7.18e-08	98402	SH3BP4	23677
Sh3bp4	facs.Bladder.bladder_urothelial_cell	-0.00707314	-4.74374	0.00149105	2.64e-19	2e-18	98402	SH3BP4	23677
Sh3bp4	facs.Mammary_Gland.basal_cell	0.00588119	5.23301	0.00112386	4.64e-14	2.91e-13	98402	SH3BP4	23677
Sh3bp5	facs.Liver.endothelial_cell_of_hepatic_sinusoid	0.0203112	4.16031	0.00488212	1.3e-06	8.38e-05	24056	SH3BP5	9467
Sh3bp5	facs.Lung.adventitial_cell	-0.00983744	-1.56243	0.00629626	0.000625	0.0064975	24056	SH3BP5	9467
Sh3bp5	facs.Mammary_Gland.basal_cell	0.00623764	3.75803	0.00165982	0.000108	0.000262	24056	SH3BP5	9467
Sh3bp5	droplet.Liver.Kupffer_cell	0.00690866	5.87152	0.00117664	3e-133	2.87e-132	24056	SH3BP5	9467
Sh3bp5	facs.Limb_Muscle.endothelial_cell	-0.0080387	-1.32526	0.00606575	0.000696	0.00718851	24056	SH3BP5	9467
Sh3bp5	facs.Brain_Non-Myeloid.brain_pericyte	-0.00924278	-1.47759	0.00625531	0.00177456	0.0070398	24056	SH3BP5	9467
Sh3bp5	droplet.Limb_Muscle.macrophage	-0.0119904	-5.75852	0.00208221	1.11e-14	2.02e-12	24056	SH3BP5	9467
Sh3bp5	facs.Brain_Non-Myeloid.oligodendrocyte	-0.0108696	-3.92086	0.00277225	6.99e-14	5.32e-13	24056	SH3BP5	9467
Sh3bp5	facs.Heart.fibroblast_of_cardiac_tissue	-0.009379	-6.42757	0.00145918	5.92e-13	1.21e-11	24056	SH3BP5	9467
Sh3bp5	facs.Heart.monocyte	-0.00742359	-3.39383	0.00218738	2.01e-10	6.23e-09	24056	SH3BP5	9467
Sh3bp5	droplet.Mammary_Gland.T_cell	-0.00835249	-5.3745	0.00155409	1.47e-10	3.64e-09	24056	SH3BP5	9467
Sh3bp5	facs.Heart.endothelial_cell_of_coronary_artery	-0.00996222	-4.41019	0.00225891	1.68e-09	2.28e-08	24056	SH3BP5	9467
Sh3bp5l	facs.Heart.monocyte	-0.00795355	-3.299	0.0024109	3.23e-07	4.7e-06	79566	SH3BP5L	80851
Sh3bp5l	facs.SCAT.endothelial_cell	-0.00943893	-1.54452	0.00611123	4.47e-05	0.000702	79566	SH3BP5L	80851
Sh3bp5l	facs.Skin.bulge_keratinocyte	-0.00602726	-3.76071	0.00160269	1.42e-14	7.65e-14	79566	SH3BP5L	80851
Sh3bp5l	facs.Brain_Non-Myeloid.brain_pericyte	-0.00928956	-1.19691	0.00776129	0.000166	0.001025	79566	SH3BP5L	80851
Sh3bp5l	facs.Brain_Non-Myeloid.oligodendrocyte	-0.00759652	-3.23182	0.00235054	1.77e-08	7.57e-08	79566	SH3BP5L	80851
Sh3d19	facs.SCAT.mesenchymal_stem_cell_of_adipose	-0.00518502	-3.25999	0.0015905	4.27e-15	5.34e-14	27059	SH3D19	152503
Sh3d19	facs.MAT.mesenchymal_stem_cell_of_adipose	-0.00559465	-3.23577	0.001729	2.17e-05	0.000261	27059	SH3D19	152503
Sh3d19	droplet.Bladder.bladder_cell	-0.00586016	-4.85354	0.0012074	3.35e-12	1.67e-11	27059	SH3D19	152503
Sh3d19	facs.Skin.bulge_keratinocyte	-0.00654072	-3.68764	0.00177369	5.55e-22	5.46e-21	27059	SH3D19	152503
Sh3d19	facs.Limb_Muscle.mesenchymal_stem_cell	-0.00529015	-1.66228	0.00318247	1.03e-20	3.4e-19	27059	SH3D19	152503
Sh3d19	facs.Skin.basal_cell_of_epidermis	-0.00538315	-3.24035	0.00166129	5.04e-16	1.02e-14	27059	SH3D19	152503
Sh3d19	droplet.Liver.hepatocyte	-0.009585	-5.23304	0.00183163	1.51e-10	6.71e-09	27059	SH3D19	152503
Sh3d19	facs.Heart.fibroblast_of_cardiac_tissue	-0.00951463	-7.59791	0.00125227	4.01e-34	4.01e-32	27059	SH3D19	152503
Sh3d19	facs.Limb_Muscle.skeletal_muscle_satellite_cell	-0.00520515	-2.24843	0.00231501	4.6e-11	2.5e-10	27059	SH3D19	152503
Sh3d19	facs.Diaphragm.mesenchymal_stem_cell	-0.0212822	-4.5991	0.00462747	1.49e-15	9.87e-14	27059	SH3D19	152503
Sh3d19	facs.Mammary_Gland.basal_cell	0.00536454	5.1663	0.00103837	1.2e-05	3.26e-05	27059	SH3D19	152503
Sh3d19	facs.Large_Intestine.enterocyte_of_epithelium_of_large_intestine	-0.00712927	-5.33075	0.00133739	3.13e-23	7.94e-22	27059	SH3D19	152503
Sh3d19	facs.Diaphragm.skeletal_muscle_satellite_cell	-0.0104233	-2.74972	0.00379066	1.88e-11	5.6e-10	27059	SH3D19	152503
Sh3d19	facs.Tongue.basal_cell_of_epidermis	-0.0119826	-9.30391	0.00128791	1.45e-79	1.81e-77	27059	SH3D19	152503
Sh3d19	facs.Lung.adventitial_cell	-0.0129164	-2.08244	0.00620254	2.11e-07	1.06e-05	27059	SH3D19	152503
Sh3d19	facs.Tongue.keratinocyte	-0.00778072	-5.35307	0.00145351	2.97e-22	8.26e-21	27059	SH3D19	152503
Sh3gl1	facs.Brain_Non-Myeloid.neuron	-0.0142243	-2.26083	0.00629163	3.26e-10	2.19e-09	20405	SH3GL1	6455
Sh3gl1	facs.Mammary_Gland.luminal_epithelial_cell_of_mammary_gland	-0.00707722	-1.92695	0.00367276	0.000453	0.00349872	20405	SH3GL1	6455
Sh3gl1	facs.Tongue.basal_cell_of_epidermis	-0.00566435	-4.69062	0.00120759	7.27e-11	2.46e-10	20405	SH3GL1	6455
Sh3gl1	facs.Mammary_Gland.basal_cell	-0.00706009	-3.03153	0.00232889	6.72e-10	2.85e-09	20405	SH3GL1	6455
Sh3gl1	facs.SCAT.mesenchymal_stem_cell_of_adipose	-0.00925543	-4.70394	0.00196759	1.04e-21	3.73e-20	20405	SH3GL1	6455
Sh3gl1	droplet.Bladder.bladder_cell	-0.00915614	-8.09164	0.00113156	1.12e-26	3.1e-25	20405	SH3GL1	6455
Sh3gl1	facs.Large_Intestine.secretory_cell	0.00780182	4.88962	0.00159559	6.93e-07	1.13e-05	20405	SH3GL1	6455
Sh3gl1	droplet.Limb_Muscle.skeletal_muscle_satellite_cell	-0.0055018	-4.33845	0.00126815	1.47e-15	4.53e-14	20405	SH3GL1	6455
Sh3gl1	facs.Diaphragm.mesenchymal_stem_cell	-0.0119328	-2.79485	0.00426957	5.11e-05	0.000363	20405	SH3GL1	6455
Sh3gl1	facs.Limb_Muscle.skeletal_muscle_satellite_cell	-0.0146453	-3.89277	0.00376217	3.08e-15	2.4e-14	20405	SH3GL1	6455
Sh3gl1	facs.Spleen.B_cell	0.00584008	4.46482	0.00130802	1.49e-06	1.15e-05	20405	SH3GL1	6455
Sh3gl1	facs.MAT.mesenchymal_stem_cell_of_adipose	0.00733471	3.96255	0.00185101	1.95e-05	0.000237	20405	SH3GL1	6455
Sh3gl1	facs.Skin.bulge_keratinocyte	-0.00530745	-3.19987	0.00165864	1.03e-05	2.57e-05	20405	SH3GL1	6455
Sh3gl1	facs.Marrow.granulocytopoietic_cell	-0.00529096	-1.86495	0.00283706	0.00126718	0.00616327	20405	SH3GL1	6455
Sh3gl1	facs.Limb_Muscle.mesenchymal_stem_cell	-0.0104879	-3.08426	0.00340046	2.26e-15	3.18e-14	20405	SH3GL1	6455
Sh3gl1	facs.Marrow.precursor_B_cell	-0.0146259	-2.53814	0.00576244	0.00027	0.00167534	20405	SH3GL1	6455
Sh3gl2	facs.Brain_Non-Myeloid.neuron	-0.0392508	-6.30214	0.00622817	2.38e-13	3.16e-12	20404	SH3GL2	6456
Sh3gl2	facs.Bladder.bladder_urothelial_cell	-0.0126379	-7.14923	0.00176773	1.71e-15	8.26e-15	20404	SH3GL2	6456
Sh3gl2	facs.Large_Intestine.intestinal_crypt_stem_cell	-0.00901509	-6.60275	0.00136535	7.17e-19	1.75e-17	20404	SH3GL2	6456
Sh3gl2	droplet.Bladder.bladder_urothelial_cell	-0.00774954	-12.1996	0.000635	1.96e-34	2.17e-32	20404	SH3GL2	6456
Sh3gl3	facs.Brain_Non-Myeloid.oligodendrocyte	-0.00863986	-3.50443	0.00246541	3.33e-16	3.24e-15	20408	SH3GL3	6457
Sh3gl3	facs.Brain_Non-Myeloid.neuron	-0.0109858	-1.76311	0.00623089	6.65e-05	0.000163	20408	SH3GL3	6457
Sh3glb1	facs.Heart.monocyte	-0.00566179	-2.60535	0.00217314	0.000441	0.00262518	54673	SH3GLB1	51100
Sh3glb1	facs.Mammary_Gland.luminal_epithelial_cell_of_mammary_gland	-0.0178656	-5.26674	0.00339216	1.01e-06	1.95e-05	54673	SH3GLB1	51100
Sh3glb1	facs.Mammary_Gland.basal_cell	-0.0117229	-5.80278	0.00202022	3.95e-17	3.3e-16	54673	SH3GLB1	51100
Sh3glb1	facs.Diaphragm.mesenchymal_stem_cell	-0.0139127	-3.60643	0.00385775	9.87e-08	1.37e-06	54673	SH3GLB1	51100
Sh3glb1	droplet.Spleen.T_cell	0.00718245	8.17835	0.000878	7.42e-14	2.19e-12	54673	SH3GLB1	51100
Sh3glb1	droplet.Limb_Muscle.skeletal_muscle_satellite_cell	-0.00569184	-4.21308	0.00135099	1.69e-07	8.39e-07	54673	SH3GLB1	51100
Sh3glb1	facs.Limb_Muscle.skeletal_muscle_satellite_cell	-0.0080962	-3.06009	0.00264574	1.67e-21	2.15e-20	54673	SH3GLB1	51100
Sh3glb1	droplet.Limb_Muscle.B_cell	0.0112938	5.82616	0.00193846	4.34e-09	3.21e-07	54673	SH3GLB1	51100
Sh3glb1	facs.Spleen.B_cell	0.00919285	6.4533	0.00142452	9.04e-14	2.61e-12	54673	SH3GLB1	51100
Sh3glb1	facs.Marrow.NK_cell	-0.00529385	-1.28455	0.00412118	2.38e-08	4.34e-07	54673	SH3GLB1	51100
Sh3glb1	facs.Heart.endothelial_cell_of_coronary_artery	-0.00785115	-3.74278	0.00209768	8.48e-11	1.45e-09	54673	SH3GLB1	51100
Sh3glb1	facs.GAT.endothelial_cell	0.0107556	1.99317	0.00539624	2.53e-07	4.23e-06	54673	SH3GLB1	51100
Sh3glb1	facs.Trachea.endothelial_cell	-0.0112915	-1.87605	0.00601875	2.14e-05	0.000334	54673	SH3GLB1	51100
Sh3glb1	facs.Brain_Non-Myeloid.endothelial_cell	-0.00563474	-2.55437	0.00220593	5.15e-05	0.000289	54673	SH3GLB1	51100
Sh3glb1	facs.Marrow.precursor_B_cell	-0.00889846	-2.09383	0.00424985	5.43e-09	1.21e-07	54673	SH3GLB1	51100
Sh3glb1	facs.BAT.myeloid_cell	-0.00641511	-1.46244	0.00438659	9.44e-06	0.000126	54673	SH3GLB1	51100
Sh3glb1	facs.Marrow.late_pro-B_cell	-0.00758509	-1.9073	0.00397688	8.74e-11	3.62e-09	54673	SH3GLB1	51100
Sh3glb1	droplet.Liver.Kupffer_cell	0.0297699	9.06062	0.00328564	1.77e-47	4.36e-47	54673	SH3GLB1	51100
Sh3glb1	droplet.Mammary_Gland.stromal_cell	-0.0105716	-6.9922	0.00151192	1.28e-09	3.85e-08	54673	SH3GLB1	51100
Sh3glb2	facs.Heart.valve_cell	0.0106297	2.6144	0.00406581	0.000229	0.00716193	227700	SH3GLB2	56904
Sh3glb2	facs.Heart.endothelial_cell_of_coronary_artery	-0.00557865	-2.79804	0.00199377	7.44e-05	0.000388	227700	SH3GLB2	56904
Sh3glb2	facs.Brain_Non-Myeloid.neuron	-0.0129922	-2.41625	0.00537702	4.61e-06	1.38e-05	227700	SH3GLB2	56904
Sh3kbp1	facs.Marrow.precursor_B_cell	-0.0123889	-2.29948	0.0053877	3.92e-16	3.52e-14	58194	SH3KBP1	30011
Sh3kbp1	facs.Diaphragm.mesenchymal_stem_cell	-0.0171003	-4.50481	0.003796	2.32e-08	3.77e-07	58194	SH3KBP1	30011
Sh3kbp1	facs.GAT.myeloid_cell	-0.00648435	-2.45003	0.00264664	0.000635	0.00536441	58194	SH3KBP1	30011
Sh3kbp1	facs.BAT.endothelial_cell	0.00535555	0.864407	0.00619564	9.03e-05	0.0029888	58194	SH3KBP1	30011
Sh3kbp1	facs.Trachea.fibroblast	-0.00721188	-3.52986	0.00204311	4.91e-18	6.89e-17	58194	SH3KBP1	30011
Sh3kbp1	facs.BAT.myeloid_cell	-0.00539188	-1.37856	0.00391125	1.14e-06	2.05e-05	58194	SH3KBP1	30011
Sh3kbp1	facs.Heart.monocyte	-0.00869722	-3.89677	0.00223191	1.32e-10	4.24e-09	58194	SH3KBP1	30011
Sh3kbp1	facs.Brain_Myeloid.microglial_cell	-0.00636457	-7.42167	0.000858	4.53e-47	7.36e-46	58194	SH3KBP1	30011
Sh3kbp1	droplet.Marrow.monocyte	-0.00737406	-5.95049	0.00123924	4.27e-09	3.54e-07	58194	SH3KBP1	30011
Sh3kbp1	facs.SCAT.mesenchymal_stem_cell_of_adipose	-0.00596426	-3.92694	0.00151881	9.94e-17	1.62e-15	58194	SH3KBP1	30011
Sh3kbp1	facs.Brain_Non-Myeloid.neuron	-0.01079	-2.51695	0.00428694	6.93e-05	0.000169	58194	SH3KBP1	30011
Sh3kbp1	facs.Marrow.granulocytopoietic_cell	-0.0059699	-2.04018	0.00292617	1.37e-10	6.65e-09	58194	SH3KBP1	30011
Sh3kbp1	facs.Marrow.naive_B_cell	-0.0175287	-6.66774	0.00262888	2.67e-13	9.07e-12	58194	SH3KBP1	30011
Sh3kbp1	facs.Marrow.granulocyte	-0.0133703	-5.95126	0.00224663	1.4e-27	1.8e-25	58194	SH3KBP1	30011
Sh3kbp1	facs.Brain_Non-Myeloid.oligodendrocyte	-0.0135532	-5.34954	0.00253353	1.06e-14	8.83e-14	58194	SH3KBP1	30011
Sh3kbp1	facs.Marrow.NK_cell	-0.0117447	-2.26974	0.00517445	1.33e-08	2.61e-07	58194	SH3KBP1	30011
Sh3kbp1	facs.Spleen.B_cell	-0.0125514	-5.75145	0.0021823	2.48e-15	9.01e-14	58194	SH3KBP1	30011
Sh3kbp1	facs.Thymus.thymocyte	-0.0424952	-10.6583	0.00398703	2.99e-31	2.92e-29	58194	SH3KBP1	30011
Sh3kbp1	facs.Marrow.late_pro-B_cell	-0.00610006	-1.34228	0.00454454	1.71e-10	6.4e-09	58194	SH3KBP1	30011
Sh3kbp1	facs.Skin.bulge_keratinocyte	-0.0198702	-7.4368	0.00267187	1.1e-39	3.75e-38	58194	SH3KBP1	30011
Sh3kbp1	facs.GAT.endothelial_cell	-0.00940638	-1.39023	0.00676604	0.00186596	0.00636896	58194	SH3KBP1	30011
Sh3kbp1	facs.Marrow.immature_B_cell	-0.00683545	-1.31864	0.00518371	0.00057	0.00924027	58194	SH3KBP1	30011
Sh3kbp1	facs.GAT.mesenchymal_stem_cell_of_adipose	-0.00714027	-4.9068	0.00145518	1.38e-13	1.29e-12	58194	SH3KBP1	30011
Sh3kbp1	facs.Marrow.hematopoietic_stem_cell	-0.00810481	-7.40928	0.00109387	3.15e-27	5.09e-26	58194	SH3KBP1	30011
Sh3kbp1	facs.Marrow.promonocyte	-0.0138494	-5.00473	0.00276726	8.36e-16	3.97e-14	58194	SH3KBP1	30011
Sh3kbp1	facs.Brain_Non-Myeloid.brain_pericyte	-0.0183375	-2.3062	0.0079514	4.83e-07	7.99e-06	58194	SH3KBP1	30011
Sh3kbp1	droplet.Liver.Kupffer_cell	0.00677227	8.8518	0.000765	4.32e-130	3.8e-129	58194	SH3KBP1	30011
Sh3pxd2a	facs.Pancreas.pancreatic_ductal_cell	-0.00749952	-1.56108	0.00480406	0.000222	0.00457854	14218	SH3PXD2A	9644
Sh3pxd2a	facs.Skin.bulge_keratinocyte	0.00505822	3.15022	0.00160567	2.7e-35	7.08e-34	14218	SH3PXD2A	9644
Sh3pxd2a	facs.GAT.endothelial_cell	-0.0051784	-0.741622	0.00698253	2.67e-06	2.9e-05	14218	SH3PXD2A	9644
Sh3pxd2b	droplet.Mammary_Gland.stromal_cell	-0.00676535	-4.15057	0.00162998	1.45e-05	0.000177	268396	SH3PXD2B	285590
Sh3pxd2b	facs.SCAT.mesenchymal_stem_cell_of_adipose	-0.00968609	-4.87799	0.00198567	8.71e-15	1.03e-13	268396	SH3PXD2B	285590
Sh3rf1	facs.Tongue.basal_cell_of_epidermis	-0.00506894	-5.9455	0.000853	1.31e-32	1.69e-31	59009	SH3RF1	57630
Sh3rf2	facs.Tongue.keratinocyte	-0.00539036	-3.76519	0.00143163	4.56e-06	1.85e-05	269016	SH3RF2	153769
Sh3rf2	facs.Tongue.basal_cell_of_epidermis	-0.00641262	-5.88697	0.00108929	1.99e-17	1.05e-16	269016	SH3RF2	153769
Sh3tc1	droplet.Lung.alveolar_macrophage	-0.00585964	-3.48995	0.001679	1.83e-05	0.000363	231147	SH3TC1	54436
Sh3tc1	facs.Heart.endothelial_cell_of_coronary_artery	-0.00899721	-4.67099	0.00192619	3.35e-10	5.14e-09	231147	SH3TC1	54436
Sh3yl1	facs.Diaphragm.mesenchymal_stem_cell	-0.00568817	-1.822	0.00312194	0.00111143	0.00540042	24057	SH3YL1	26751
Sh3yl1	facs.Brain_Non-Myeloid.neuron	0.0141029	1.9231	0.0073334	6.13e-07	2.16e-06	24057	SH3YL1	26751
Shank2	facs.Pancreas.pancreatic_ductal_cell	-0.01617	-5.24433	0.00308333	1.18e-10	2.81e-08	210274	SHANK2	22941
Shank3	facs.Brain_Non-Myeloid.neuron	0.0107365	1.55128	0.00692106	1.29e-06	4.28e-06	58234	SHANK3	85358
Shank3	facs.Trachea.endothelial_cell	-0.00886797	-1.14925	0.00771631	2.92e-08	1.56e-06	58234	SHANK3	85358
Shank3	facs.GAT.endothelial_cell	-0.00526333	-1.51298	0.00347877	2e-07	3.46e-06	58234	SHANK3	85358
Sharpin	facs.BAT.endothelial_cell	0.00673156	2.33843	0.00287866	0.000283	0.00650054	106025	SHARPIN	81858
Sharpin	facs.Brain_Non-Myeloid.neuron	0.00809263	1.41698	0.00571118	1.99e-07	7.72e-07	106025	SHARPIN	81858
Sharpin	facs.Trachea.endothelial_cell	0.00726592	1.5576	0.00466483	0.000466	0.00398181	106025	SHARPIN	81858
Shb	facs.Trachea.endothelial_cell	-0.012543	-1.44727	0.00866666	0.000342	0.00309374	230126	SHB	6461
Shb	droplet.Mammary_Gland.stromal_cell	-0.00754678	-4.54074	0.00166201	9.16e-11	3.41e-09	230126	SHB	6461
Shb	facs.Mammary_Gland.basal_cell	0.00878011	7.1768	0.0012234	4.6e-37	1.73e-35	230126	SHB	6461
Shc1	facs.SCAT.mesenchymal_stem_cell_of_adipose	-0.00523889	-3.44658	0.00152003	1.23e-10	7.31e-10	20416	SHC1	6464
Shc1	facs.Marrow.NK_cell	-0.017314	-3.06989	0.00563994	9.48e-09	1.96e-07	20416	SHC1	6464
Shc1	facs.Marrow.granulocyte	-0.00606675	-3.45481	0.00175603	8.19e-11	1.35e-09	20416	SHC1	6464
Shc1	facs.Marrow.promonocyte	-0.00686753	-2.90627	0.002363	5.07e-07	3.56e-06	20416	SHC1	6464
Shc1	facs.Tongue.basal_cell_of_epidermis	-0.00640137	-6.20807	0.00103114	4.78e-19	2.79e-18	20416	SHC1	6464
Shc1	facs.SCAT.endothelial_cell	-0.00674417	-1.71865	0.00392411	0.00153641	0.00973963	20416	SHC1	6464
Shc1	facs.Marrow.hematopoietic_stem_cell	-0.00619073	-5.96346	0.00103811	2.6e-18	2.3e-17	20416	SHC1	6464
Shc1	facs.Large_Intestine.intestinal_crypt_stem_cell	-0.00820622	-6.08698	0.00134816	4.25e-20	1.25e-18	20416	SHC1	6464
Shc1	facs.Brain_Non-Myeloid.brain_pericyte	-0.0150797	-2.42561	0.00621688	0.00018	0.00109127	20416	SHC1	6464
Shc1	facs.Brain_Non-Myeloid.endothelial_cell	-0.00576424	-2.63725	0.0021857	5.41e-06	3.94e-05	20416	SHC1	6464
Shc1	facs.Diaphragm.mesenchymal_stem_cell	-0.00550813	-2.16923	0.00253921	9.64e-07	1.07e-05	20416	SHC1	6464
Shc1	facs.Diaphragm.skeletal_muscle_satellite_cell	-0.00971956	-3.09183	0.00314363	5.2e-05	0.000456	20416	SHC1	6464
Shc1	facs.GAT.mesenchymal_stem_cell_of_adipose	-0.0106745	-6.69437	0.00159454	6.65e-25	2.5e-23	20416	SHC1	6464
Shc1	facs.Marrow.granulocytopoietic_cell	-0.00532749	-1.852	0.00287661	5.04e-07	7.62e-06	20416	SHC1	6464
Shc1	facs.Limb_Muscle.skeletal_muscle_satellite_cell	-0.00900737	-2.90837	0.00309705	5.77e-16	4.82e-15	20416	SHC1	6464
Shc1	facs.Limb_Muscle.mesenchymal_stem_cell	-0.00511213	-1.58371	0.00322794	9.01e-11	6.44e-10	20416	SHC1	6464
Shc1	facs.Trachea.fibroblast	-0.0067786	-3.52408	0.00192351	3.72e-13	2.75e-12	20416	SHC1	6464
Shcbp1	facs.Marrow.granulocytopoietic_cell	-0.0215577	-6.1336	0.00351469	1.84e-11	1.13e-09	20419	SHCBP1	79801
Shcbp1	facs.Marrow.late_pro-B_cell	-0.0264921	-4.8202	0.00549606	1.04e-11	5.83e-10	20419	SHCBP1	79801
Shcbp1	facs.Marrow.promonocyte	-0.00759484	-3.52956	0.00215178	1.12e-09	1.42e-08	20419	SHCBP1	79801
Shcbp1	facs.Marrow.NK_cell	-0.0247362	-1.95664	0.0126422	3.1e-06	2.69e-05	20419	SHCBP1	79801
Shd	facs.Brain_Non-Myeloid.neuron	-0.025743	-3.14956	0.00817354	2.06e-10	1.44e-09	20420	SHD	56961
She	facs.Heart.endothelial_cell_of_coronary_artery	-0.00686269	-3.69711	0.00185623	4.48e-10	6.72e-09	214547	SHE	126669
She	facs.Heart.endocardial_cell	-0.010898	-2.33957	0.00465811	3.44e-06	0.000417	214547	SHE	126669
She	facs.Brain_Non-Myeloid.endothelial_cell	-0.00723223	-3.07085	0.00235512	0.000109	0.000561	214547	SHE	126669
She	facs.GAT.endothelial_cell	-0.00917258	-1.46628	0.00625569	1.84e-06	2.12e-05	214547	SHE	126669
She	facs.Limb_Muscle.endothelial_cell	-0.0110832	-1.81744	0.00609828	0.000318	0.00385898	214547	SHE	126669
Shh	facs.Bladder.bladder_urothelial_cell	-0.0141783	-9.8855	0.00143426	4.86e-25	7.79e-24	20423	SHH	6469
Shisa2	facs.Large_Intestine.intestinal_crypt_stem_cell	-0.0101179	-6.52098	0.00155159	7.63e-11	5.33e-10	219134	SHISA2	387914
Shisa2	facs.Large_Intestine.enterocyte_of_epithelium_of_large_intestine	-0.00706029	-5.10576	0.00138281	7.67e-12	7.44e-11	219134	SHISA2	387914
Shisa2	facs.Skin.bulge_keratinocyte	-0.0201326	-9.09686	0.00221314	8.18e-21	7.33e-20	219134	SHISA2	387914
Shisa3	facs.MAT.mesenchymal_stem_cell_of_adipose	-0.00997491	-4.14516	0.0024064	4.6e-19	3.59e-17	330096	SHISA3	152573
Shisa4	facs.Brain_Non-Myeloid.oligodendrocyte_precursor_cell	0.0193457	3.26957	0.00591689	0.000331	0.00690849	77552	SHISA4	149345
Shisa4	facs.Brain_Non-Myeloid.oligodendrocyte	0.0235024	11.232	0.00209245	2.15e-35	1.22e-33	77552	SHISA4	149345
Shisa4	facs.Brain_Non-Myeloid.neuron	-0.010655	-1.57334	0.00677221	5.25e-15	1.02e-13	77552	SHISA4	149345
Shisa4	facs.Brain_Non-Myeloid.astrocyte	0.00706049	1.27439	0.00554029	1.97e-07	1.25e-05	77552	SHISA4	149345
Shisa4	facs.Bladder.bladder_cell	-0.00681009	-3.10361	0.00219425	2.13e-09	1.31e-08	77552	SHISA4	149345
Shisa4	facs.Trachea.fibroblast	-0.00894172	-3.78688	0.00236124	1.02e-14	9.12e-14	77552	SHISA4	149345
Shisa5	facs.Heart.monocyte	0.00606853	2.22267	0.0027303	9.39e-06	9.47e-05	66940	SHISA5	51246
Shisa5	facs.Marrow.naive_B_cell	-0.0138251	-5.43263	0.00254482	6.74e-10	1.37e-08	66940	SHISA5	51246
Shisa5	facs.Aorta.aortic_endothelial_cell	-0.0178908	-3.02742	0.00590958	8.76e-06	0.000207	66940	SHISA5	51246
Shisa5	facs.Trachea.macrophage	0.0142344	3.15452	0.00451237	2.36e-06	8.67e-05	66940	SHISA5	51246
Shisa5	facs.Trachea.fibroblast	0.00608518	2.67667	0.00227341	1.35e-09	6.49e-09	66940	SHISA5	51246
Shisa5	facs.Large_Intestine.intestinal_crypt_stem_cell	0.00563201	3.41636	0.00164854	4.27e-08	1.91e-07	66940	SHISA5	51246
Shisa5	droplet.Limb_Muscle.B_cell	-0.00727408	-3.86734	0.0018809	0.000163	0.00149235	66940	SHISA5	51246
Shisa5	facs.Marrow.hematopoietic_stem_cell	0.00845976	5.20812	0.00162434	1.01e-06	3.35e-06	66940	SHISA5	51246
Shisa5	droplet.Lung.classical_monocyte	-0.00821203	-11.9952	0.000685	2.5e-148	3.12e-146	66940	SHISA5	51246
Shisa5	facs.Heart.fibroblast_of_cardiac_tissue	0.0124031	7.44202	0.00166663	4.25e-24	2.3e-22	66940	SHISA5	51246
Shisa5	droplet.Limb_Muscle.T_cell	-0.0148814	-7.45868	0.00199518	7.29e-14	1.39e-11	66940	SHISA5	51246
Shisa5	facs.Bladder.bladder_urothelial_cell	0.0125995	7.77275	0.00162098	4.35e-29	1.18e-27	66940	SHISA5	51246
Shisa5	facs.Brain_Myeloid.microglial_cell	0.0150029	14.3479	0.00104565	1.53e-120	1.24e-118	66940	SHISA5	51246
Shisa5	facs.Mammary_Gland.luminal_epithelial_cell_of_mammary_gland	0.0240407	6.1444	0.00391263	2.28e-10	1.02e-08	66940	SHISA5	51246
Shisa5	facs.Large_Intestine.large_intestine_goblet_cell	0.00948329	4.78775	0.00198074	9.26e-08	2.57e-06	66940	SHISA5	51246
Shisa5	facs.Skin.basal_cell_of_epidermis	-0.0078865	-3.89445	0.00202506	1.13e-08	8e-08	66940	SHISA5	51246
Shisa5	facs.Brain_Non-Myeloid.oligodendrocyte_precursor_cell	0.0178057	3.66062	0.00486411	1.16e-06	0.000108	66940	SHISA5	51246
Shisa5	facs.Brain_Non-Myeloid.brain_pericyte	0.0054639	1.17529	0.00464899	8.85e-07	1.33e-05	66940	SHISA5	51246
Shisa5	facs.Large_Intestine.secretory_cell	0.0105287	5.14916	0.00204475	2.28e-08	5.57e-07	66940	SHISA5	51246
Shisa5	facs.Brain_Non-Myeloid.oligodendrocyte	0.00793729	3.97357	0.00199752	1.06e-26	2.81e-25	66940	SHISA5	51246
Shisa5	facs.Spleen.CD4-positive,_alpha-beta_T_cell	0.023693	5.7925	0.00409029	1.27e-08	1.61e-06	66940	SHISA5	51246
Shisa5	facs.GAT.mesenchymal_stem_cell_of_adipose	0.0149966	8.34476	0.00179713	1.34e-21	3.62e-20	66940	SHISA5	51246
Shisa5	facs.BAT.B_cell	0.0178777	3.71306	0.00481481	2.27e-05	0.000731	66940	SHISA5	51246
Shisa5	droplet.Spleen.B_cell	-0.0165987	-37.2987	0.000445	7.76e-277	1.05e-273	66940	SHISA5	51246
Shisa5	facs.Diaphragm.mesenchymal_stem_cell	-0.0265363	-4.72333	0.00561813	1.49e-07	1.98e-06	66940	SHISA5	51246
Shisa5	facs.Skin.bulge_keratinocyte	-0.00598361	-2.99947	0.00199489	7.97e-17	5.14e-16	66940	SHISA5	51246
Shisa5	facs.Thymus.DN4_thymocyte	0.0207589	7.26937	0.00285566	2.53e-12	7.92e-11	66940	SHISA5	51246
Shisa5	facs.SCAT.endothelial_cell	0.00750366	1.36633	0.00549184	3.25e-07	1.79e-05	66940	SHISA5	51246
Shisa5	facs.SCAT.mesenchymal_stem_cell_of_adipose	0.00683554	3.14587	0.00217286	3.73e-20	1.05e-18	66940	SHISA5	51246
Shisa5	facs.Pancreas.pancreatic_A_cell	0.00929779	4.22405	0.00220115	7.86e-05	0.0011885	66940	SHISA5	51246
Shisa5	facs.Trachea.endothelial_cell	0.0123435	1.77551	0.00695207	1.96e-06	4.81e-05	66940	SHISA5	51246
Shisa5	facs.Brain_Non-Myeloid.astrocyte	0.0178857	3.0737	0.00581894	1e-13	5.44e-11	66940	SHISA5	51246
Shisa5	facs.Marrow.immature_B_cell	0.024324	3.74278	0.00649893	5.58e-05	0.00164787	66940	SHISA5	51246
Shisa5	facs.BAT.myeloid_cell	-0.0266153	-4.46676	0.00595854	7.87e-06	0.000108	66940	SHISA5	51246
Shisa5	droplet.Mammary_Gland.T_cell	0.0140471	7.93231	0.00177088	6.47e-22	3.73e-20	66940	SHISA5	51246
Shisa5	facs.MAT.mesenchymal_stem_cell_of_adipose	0.0123293	5.73158	0.00215111	7.94e-14	3.68e-12	66940	SHISA5	51246
Shisa5	facs.Bladder.bladder_cell	0.0184905	8.20813	0.00225271	1.12e-23	8.71e-22	66940	SHISA5	51246
Shisa5	facs.Large_Intestine.epithelial_cell_of_large_intestine	0.00744956	5.65763	0.00131673	9.22e-09	1.52e-07	66940	SHISA5	51246
Shisa5	facs.Mammary_Gland.basal_cell	0.0116736	4.91332	0.0023759	2.61e-24	4.02e-23	66940	SHISA5	51246
Shisa5	facs.GAT.myeloid_cell	0.0141231	3.62654	0.00389437	1.33e-05	0.000276	66940	SHISA5	51246
Shisa5	facs.Diaphragm.skeletal_muscle_satellite_cell	-0.00591837	-1.9602	0.00301927	5.96e-05	0.000514	66940	SHISA5	51246
Shisa5	facs.GAT.endothelial_cell	0.00801639	1.38365	0.00579364	2.71e-05	0.000191	66940	SHISA5	51246
Shisa5	facs.Lung.adventitial_cell	0.0212064	4.10224	0.00516948	1.37e-05	0.000324	66940	SHISA5	51246
Shisa5	facs.Large_Intestine.enterocyte_of_epithelium_of_large_intestine	0.0109719	6.45231	0.00170045	3.93e-11	3.52e-10	66940	SHISA5	51246
Shisa5	facs.Marrow.NK_cell	0.0155192	3.43618	0.00451642	0.000908	0.00334431	66940	SHISA5	51246
Shisa5	droplet.Liver.Kupffer_cell	0.0245327	10.6172	0.00231065	4.35e-119	2.95e-118	66940	SHISA5	51246
Shisa5	droplet.Mammary_Gland.B_cell	-0.00765582	-3.90261	0.00196172	0.000391	0.00460569	66940	SHISA5	51246
Shisa5	facs.Limb_Muscle.mesenchymal_stem_cell	0.00841945	2.13338	0.00394652	7.5e-13	7.11e-12	66940	SHISA5	51246
Shisa9	facs.Brain_Non-Myeloid.neuron	-0.0128213	-1.87555	0.00683601	8.44e-14	1.24e-12	72555	SHISA9	729993
Shkbp1	facs.BAT.myeloid_cell	0.00846157	2.34819	0.00360344	0.000656	0.00449016	192192	SHKBP1	92799
Shkbp1	facs.Marrow.promonocyte	-0.00521234	-2.23648	0.0023306	1.88e-05	9.01e-05	192192	SHKBP1	92799
Shmt1	facs.Skin.basal_cell_of_epidermis	-0.0122753	-5.93219	0.00206927	2e-11	2.2e-10	20425	SHMT1	6470
Shmt1	facs.Mammary_Gland.basal_cell	-0.00927173	-3.41586	0.00271432	9.7e-12	4.9e-11	20425	SHMT1	6470
Shmt1	facs.Skin.bulge_keratinocyte	-0.00913917	-4.53062	0.0020172	7.74e-10	2.83e-09	20425	SHMT1	6470
Shmt1	facs.Limb_Muscle.skeletal_muscle_satellite_cell	-0.0117896	-3.69956	0.00318677	6.55e-10	3.2e-09	20425	SHMT1	6470
Shmt1	droplet.Limb_Muscle.skeletal_muscle_satellite_cell	-0.00601134	-4.07732	0.00147434	1.98e-14	4.63e-13	20425	SHMT1	6470
Shmt1	facs.Diaphragm.skeletal_muscle_satellite_cell	-0.00776987	-2.62363	0.0029615	0.00104676	0.00642245	20425	SHMT1	6470
Shmt1	facs.Tongue.basal_cell_of_epidermis	-0.0122726	-8.33659	0.00147214	6.67e-20	4.1e-19	20425	SHMT1	6470
Shmt2	droplet.Kidney.kidney_proximal_convoluted_tubule_epithelial_cell	-0.00764389	-9.14584	0.000836	5.66e-19	2.12e-17	108037	SHMT2	6472
Shmt2	facs.Tongue.basal_cell_of_epidermis	-0.00829159	-5.36181	0.00154641	3.71e-07	9.64e-07	108037	SHMT2	6472
Shmt2	facs.Skin.basal_cell_of_epidermis	-0.0138435	-6.17592	0.00224152	7.95e-11	7.98e-10	108037	SHMT2	6472
Shmt2	facs.Marrow.NK_cell	-0.0161591	-2.75356	0.00586844	0.00264795	0.00835793	108037	SHMT2	6472
Shmt2	facs.Skin.bulge_keratinocyte	-0.0121631	-5.57401	0.00218211	8.59e-10	3.13e-09	108037	SHMT2	6472
Shmt2	facs.Brain_Non-Myeloid.neuron	-0.0063361	-0.780289	0.00812019	1.18e-05	3.3e-05	108037	SHMT2	6472
Shmt2	facs.Skin.epidermal_cell	-0.0118632	-3.25489	0.00364472	0.000379	0.00305136	108037	SHMT2	6472
Shoc2	facs.GAT.myeloid_cell	-0.00517603	-3.60354	0.00143637	1.02e-05	0.000223	56392	SHOC2	8036
Shoc2	facs.Marrow.granulocytopoietic_cell	-0.0052513	-2.97376	0.00176588	1.97e-07	3.41e-06	56392	SHOC2	8036
Shoc2	facs.Large_Intestine.enterocyte_of_epithelium_of_large_intestine	-0.00630198	-6.49398	0.00097	2.65e-21	5.86e-20	56392	SHOC2	8036
Shoc2	facs.Thymus.thymocyte	-0.00535081	-3.21117	0.00166631	1.34e-07	1.15e-06	56392	SHOC2	8036
Shoc2	facs.SCAT.myeloid_cell	-0.00514835	-3.12693	0.00164646	1.54e-07	2.56e-06	56392	SHOC2	8036
Shoc2	facs.Marrow.granulocyte	-0.00590674	-3.91612	0.00150831	2.37e-17	9.63e-16	56392	SHOC2	8036
Shoc2	facs.Trachea.fibroblast	-0.00541352	-3.82092	0.00141681	8.42e-18	1.15e-16	56392	SHOC2	8036
Shoc2	facs.Brain_Non-Myeloid.neuron	-0.00578458	-1.23069	0.00470028	1.04e-13	1.5e-12	56392	SHOC2	8036
Shoc2	facs.Tongue.basal_cell_of_epidermis	-0.00906727	-9.53534	0.000951	1.94e-64	1.22e-62	56392	SHOC2	8036
Shoc2	facs.Tongue.keratinocyte	-0.0108031	-8.42324	0.00128254	6.1e-53	1.92e-50	56392	SHOC2	8036
Shoc2	facs.Aorta.aortic_endothelial_cell	-0.0062085	-1.85677	0.00334371	1.21e-05	0.000272	56392	SHOC2	8036
Shoc2	facs.Trachea.endothelial_cell	-0.0141299	-2.38707	0.00591934	7.77e-05	0.000953	56392	SHOC2	8036
Shprh	facs.Aorta.aortic_endothelial_cell	-0.011915	-1.95559	0.00609278	6.4e-06	0.000157	268281	SHPRH	257218
Shprh	facs.Marrow.naive_B_cell	-0.00937083	-3.98376	0.00235226	4.59e-09	7.99e-08	268281	SHPRH	257218
Shprh	facs.Brain_Non-Myeloid.neuron	-0.00725986	-1.29785	0.00559375	1.16e-11	1.06e-10	268281	SHPRH	257218
Shprh	facs.Thymus.thymocyte	-0.00554247	-2.77808	0.00199507	0.00136807	0.00436665	268281	SHPRH	257218
Shprh	facs.Brain_Non-Myeloid.oligodendrocyte	-0.00653628	-2.49501	0.00261974	3.99e-15	3.46e-14	268281	SHPRH	257218
Shprh	facs.Marrow.hematopoietic_stem_cell	-0.00558172	-5.48167	0.00101825	7.92e-18	6.72e-17	268281	SHPRH	257218
Shprh	facs.Marrow.NK_cell	-0.00581888	-0.918374	0.00633607	8.95e-06	6.67e-05	268281	SHPRH	257218
Shq1	facs.Mammary_Gland.basal_cell	-0.018847	-5.27349	0.00357392	1.9e-19	1.97e-18	72171	SHQ1	55164
Shq1	facs.Brain_Non-Myeloid.neuron	0.00805025	0.788679	0.0102073	0.000227	0.000509	72171	SHQ1	55164
Shroom1	facs.Brain_Non-Myeloid.endothelial_cell	-0.00798508	-3.22549	0.00247562	3.43e-07	3.34e-06	71774	SHROOM1	134549
Shroom1	facs.Brain_Non-Myeloid.brain_pericyte	-0.00611908	-0.951456	0.00643128	0.000688	0.00328963	71774	SHROOM1	134549
Shroom2	facs.Liver.endothelial_cell_of_hepatic_sinusoid	-0.0166685	-2.33089	0.00715113	6.04e-07	4.34e-05	110380	SHROOM2	357
Shroom2	facs.Brain_Non-Myeloid.oligodendrocyte	-0.0107156	-3.35816	0.00319092	1.23e-36	7.6e-35	110380	SHROOM2	357
Shroom3	facs.Tongue.basal_cell_of_epidermis	0.00548552	6.37001	0.000861	1.69e-15	7.86e-15	27428	SHROOM3	57619
Shroom3	facs.Heart.atrial_myocyte	-0.00757965	-2.04336	0.00370941	0.00152142	0.0078899	27428	SHROOM3	57619
Shroom3	facs.Pancreas.pancreatic_ductal_cell	-0.00773541	-1.83557	0.00421417	0.000447	0.00771682	27428	SHROOM3	57619
Shroom3	droplet.Tongue.basal_cell_of_epidermis	0.00872952	16.6607	0.000524	3.19e-108	1.39e-105	27428	SHROOM3	57619
Shroom4	facs.Heart.endothelial_cell_of_coronary_artery	-0.00550986	-3.96653	0.00138909	6.3e-09	7.71e-08	208431	SHROOM4	57477
Siae	facs.Limb_Muscle.mesenchymal_stem_cell	-0.0053329	-1.7059	0.00312615	4.8e-05	0.00015	22619	SIAE	54414
Siae	facs.Diaphragm.mesenchymal_stem_cell	-0.00970321	-2.58645	0.00375155	0.00019	0.00115689	22619	SIAE	54414
Siah1a	facs.Tongue.keratinocyte	-0.00702897	-5.11006	0.00137551	5.33e-13	5.36e-12	20437	SIAH1	6477
Siah1a	facs.SCAT.myeloid_cell	-0.00572045	-2.66725	0.0021447	0.000214	0.00106442	20437	SIAH1	6477
Siah1a	facs.Marrow.NK_cell	-0.00854853	-1.6738	0.00510727	0.000635	0.00245984	20437	SIAH1	6477
Siah1a	facs.Tongue.basal_cell_of_epidermis	-0.0102124	-9.45559	0.00108004	1.7e-32	2.18e-31	20437	SIAH1	6477
Siah1a	facs.GAT.endothelial_cell	-0.00733442	-1.35589	0.00540931	0.000865	0.00336277	20437	SIAH1	6477
Siah1a	facs.Skin.bulge_keratinocyte	-0.0152191	-7.59891	0.0020028	1.07e-23	1.21e-22	20437	SIAH1	6477
Siah1a	facs.Skin.basal_cell_of_epidermis	-0.0103654	-6.33704	0.00163569	1.99e-16	4.25e-15	20437	SIAH1	6477
Siah1a	facs.Mammary_Gland.basal_cell	-0.00521978	-2.69977	0.00193342	1.75e-12	9.47e-12	20437	SIAH1	6477
Siah1a	facs.Marrow.hematopoietic_stem_cell	-0.00685644	-7.35235	0.000933	2.59e-17	2.11e-16	20437	SIAH1	6477
Siah1a	facs.Thymus.thymocyte	-0.00678287	-3.34484	0.00202786	3.44e-07	2.73e-06	20437	SIAH1	6477
Siah1a	facs.Thymus.DN4_thymocyte	-0.00746499	-2.97396	0.00251012	8.38e-05	0.000607	20437	SIAH1	6477
Siah1a	facs.Diaphragm.skeletal_muscle_satellite_cell	-0.0137057	-3.75816	0.00364691	5.54e-08	9.02e-07	20437	SIAH1	6477
Siah1a	facs.Marrow.late_pro-B_cell	-0.0112938	-2.21492	0.00509897	2.77e-05	0.000167	20437	SIAH1	6477
Siah1a	facs.Brain_Non-Myeloid.neuron	-0.00986631	-2.0149	0.00489668	5.08e-08	2.19e-07	20437	SIAH1	6477
Siah1a	facs.Brain_Non-Myeloid.oligodendrocyte	-0.00792335	-3.63868	0.00217753	1.51e-07	5.82e-07	20437	SIAH1	6477
Siah2	droplet.Bladder.bladder_cell	0.00749319	7.51809	0.000997	1.74e-23	3.66e-22	20439	SIAH2	6478
Siah2	droplet.Limb_Muscle.skeletal_muscle_satellite_cell	-0.00791384	-5.18102	0.00152747	3.93e-14	8.63e-13	20439	SIAH2	6478
Siah2	facs.Limb_Muscle.skeletal_muscle_satellite_cell	-0.00888701	-3.31092	0.00268415	7.32e-21	8.93e-20	20439	SIAH2	6478
Siah2	facs.Mammary_Gland.basal_cell	0.00504378	2.74353	0.00183843	2.43e-18	2.28e-17	20439	SIAH2	6478
Siah2	droplet.Mammary_Gland.stromal_cell	-0.0129419	-6.00872	0.00215386	1.65e-16	1.34e-14	20439	SIAH2	6478
Siah2	facs.GAT.endothelial_cell	-0.0093411	-1.54962	0.006028	0.00236847	0.00778013	20439	SIAH2	6478
Siah2	facs.Pancreas.pancreatic_B_cell	0.0106032	5.39722	0.00196456	2.46e-07	1.23e-06	20439	SIAH2	6478
Siah2	droplet.Mammary_Gland.B_cell	0.00662926	9.34259	0.00071	6.51e-09	4.12e-07	20439	SIAH2	6478
Siah2	facs.Brain_Non-Myeloid.brain_pericyte	-0.00966912	-1.77058	0.00546099	0.00117576	0.00508126	20439	SIAH2	6478
Siah2	facs.Trachea.fibroblast	-0.00737138	-3.63031	0.00203051	1.89e-13	1.45e-12	20439	SIAH2	6478
Siah2	facs.Marrow.promonocyte	-0.00580041	-2.65184	0.00218731	8.42e-09	8.75e-08	20439	SIAH2	6478
Siah2	facs.Bladder.bladder_cell	0.00516628	3.96823	0.00130191	5.35e-07	2.04e-06	20439	SIAH2	6478
Sidt1	facs.Brain_Non-Myeloid.neuron	0.0053323	1.60096	0.00333069	8.77e-08	3.62e-07	320007	SIDT1	54847
Sidt2	facs.Brain_Non-Myeloid.oligodendrocyte	-0.0105773	-3.87209	0.00273169	2.73e-25	6.53e-24	214597	SIDT2	51092
Sidt2	facs.Diaphragm.mesenchymal_stem_cell	-0.00626342	-2.26069	0.00277058	1.72e-05	0.00014	214597	SIDT2	51092
Sidt2	facs.Mammary_Gland.basal_cell	0.00720439	3.60749	0.00199706	1.66e-17	1.44e-16	214597	SIDT2	51092
Sidt2	facs.Large_Intestine.enterocyte_of_epithelium_of_large_intestine	-0.00527802	-4.13228	0.00127727	9.85e-18	1.65e-16	214597	SIDT2	51092
Sidt2	facs.Trachea.fibroblast	-0.00786212	-3.65499	0.00215107	1.18e-29	7.84e-28	214597	SIDT2	51092
Sidt2	facs.Brain_Non-Myeloid.brain_pericyte	-0.0155318	-2.575	0.00603176	8.4e-10	3.81e-08	214597	SIDT2	51092
Sidt2	facs.Heart.valve_cell	-0.0164594	-2.51862	0.00653507	2.45e-05	0.00143743	214597	SIDT2	51092
Sidt2	facs.Marrow.hematopoietic_stem_cell	-0.00866388	-7.9916	0.00108412	1.03e-36	2.98e-35	214597	SIDT2	51092
Sidt2	facs.Tongue.keratinocyte	-0.0128278	-7.29125	0.00175934	1.07e-24	3.92e-23	214597	SIDT2	51092
Sidt2	facs.Limb_Muscle.mesenchymal_stem_cell	-0.0111407	-3.01739	0.00369217	3.14e-24	1.83e-22	214597	SIDT2	51092
Sidt2	facs.Thymus.DN4_thymocyte	-0.00503974	-2.52495	0.00199598	0.00154475	0.00764236	214597	SIDT2	51092
Sidt2	facs.Thymus.thymocyte	-0.0158428	-6.2601	0.00253076	8.28e-19	3.25e-17	214597	SIDT2	51092
Sidt2	facs.Tongue.basal_cell_of_epidermis	-0.0200875	-15.0081	0.00133845	7.23e-91	1.27e-88	214597	SIDT2	51092
Sidt2	facs.Marrow.promonocyte	-0.016755	-6.26142	0.00267592	2.18e-19	2.22e-17	214597	SIDT2	51092
Sidt2	facs.BAT.B_cell	0.00544176	1.50875	0.00360681	0.000102	0.00246447	214597	SIDT2	51092
Sidt2	facs.GAT.mesenchymal_stem_cell_of_adipose	-0.00729063	-4.61956	0.00157821	4.56e-25	1.76e-23	214597	SIDT2	51092
Sidt2	facs.Heart.fibroblast_of_cardiac_tissue	-0.00712859	-6.7918	0.00104959	3.48e-18	1.21e-16	214597	SIDT2	51092
Sidt2	facs.Large_Intestine.intestinal_crypt_stem_cell	-0.00600211	-4.6823	0.00128187	1.58e-24	8.88e-23	214597	SIDT2	51092
Sidt2	facs.Marrow.precursor_B_cell	-0.00930425	-1.81648	0.00512214	8.34e-10	2.2e-08	214597	SIDT2	51092
Sidt2	facs.Marrow.naive_B_cell	-0.00777683	-3.62745	0.00214388	4.21e-07	5.07e-06	214597	SIDT2	51092
Sidt2	facs.SCAT.endothelial_cell	-0.00566868	-1.80568	0.00313935	0.000187	0.00206245	214597	SIDT2	51092
Sidt2	facs.Heart.monocyte	-0.00527173	-3.33936	0.00157866	8.91e-06	9.06e-05	214597	SIDT2	51092
Sidt2	facs.Marrow.granulocytopoietic_cell	-0.00673604	-2.45004	0.00274936	2.7e-09	8.49e-08	214597	SIDT2	51092
Sidt2	facs.Bladder.bladder_urothelial_cell	-0.00786696	-5.47533	0.0014368	2.51e-36	1.62e-34	214597	SIDT2	51092
Sidt2	facs.GAT.myeloid_cell	-0.0115457	-3.73979	0.00308726	1.26e-08	7.89e-07	214597	SIDT2	51092
Sidt2	facs.Limb_Muscle.skeletal_muscle_satellite_cell	-0.0253878	-7.08138	0.00358515	1.7e-49	2.11e-47	214597	SIDT2	51092
Sidt2	facs.Skin.bulge_keratinocyte	-0.00569691	-3.27884	0.00173748	3.38e-42	1.35e-40	214597	SIDT2	51092
Sidt2	facs.Brain_Myeloid.microglial_cell	-0.00567161	-7.70418	0.000736	3.65e-54	7.37e-53	214597	SIDT2	51092
Sidt2	facs.MAT.mesenchymal_stem_cell_of_adipose	-0.0141237	-6.92159	0.00204053	6.86e-14	3.22e-12	214597	SIDT2	51092
Sidt2	facs.Bladder.bladder_cell	-0.0107711	-4.45867	0.00241576	1.56e-19	6.93e-18	214597	SIDT2	51092
Sidt2	facs.BAT.myeloid_cell	-0.00949017	-1.7367	0.00546448	3.04e-08	8.41e-07	214597	SIDT2	51092
Sidt2	facs.Pancreas.pancreatic_ductal_cell	-0.00932068	-1.79878	0.00518166	2.47e-05	0.000839	214597	SIDT2	51092
Sidt2	facs.Skin.epidermal_cell	-0.0126174	-4.49732	0.00280555	1.69e-08	6.54e-07	214597	SIDT2	51092
Sidt2	facs.Skin.basal_cell_of_epidermis	-0.00679166	-3.93227	0.00172716	5.47e-20	1.67e-18	214597	SIDT2	51092
Sidt2	facs.Marrow.NK_cell	-0.0109291	-2.4488	0.00446305	8.19e-12	4.25e-10	214597	SIDT2	51092
Sidt2	facs.Marrow.granulocyte	-0.00929552	-4.20395	0.00221114	3.19e-13	7.49e-12	214597	SIDT2	51092
Sidt2	facs.SCAT.mesenchymal_stem_cell_of_adipose	-0.016901	-9.56984	0.00176607	7.87e-29	6.48e-27	214597	SIDT2	51092
Sigirr	facs.GAT.endothelial_cell	-0.0137434	-1.68865	0.00813869	6.18e-05	0.000373	24058	SIGIRR	59307
Sigirr	facs.Spleen.CD4-positive,_alpha-beta_T_cell	0.0125504	3.70045	0.00339159	8.06e-07	6.86e-05	24058	SIGIRR	59307
Siglec1	facs.Heart.monocyte	-0.00577249	-2.83632	0.0020352	1.68e-10	5.29e-09	20612	SIGLEC1	6614
Siglec1	facs.SCAT.myeloid_cell	-0.0164088	-4.30623	0.00381047	1.77e-10	7.95e-09	20612	SIGLEC1	6614
Siglece	facs.Trachea.macrophage	-0.0094099	-2.39699	0.00392571	8.71e-07	3.81e-05	83382	SIGLEC9	27180
Siglece	facs.Trachea.macrophage	-0.0094099	-2.39699	0.00392571	8.71e-07	3.81e-05	83382	SIGLEC8	27181
Siglece	facs.Trachea.macrophage	-0.0094099	-2.39699	0.00392571	8.71e-07	3.81e-05	83382	SIGLEC12	89858
Siglece	facs.Trachea.macrophage	-0.0094099	-2.39699	0.00392571	8.71e-07	3.81e-05	83382	SIGLEC7	27036
Siglece	facs.BAT.myeloid_cell	-0.00734049	-1.73872	0.00422179	1.06e-06	1.92e-05	83382	SIGLEC9	27180
Siglece	facs.BAT.myeloid_cell	-0.00734049	-1.73872	0.00422179	1.06e-06	1.92e-05	83382	SIGLEC8	27181
Siglece	facs.BAT.myeloid_cell	-0.00734049	-1.73872	0.00422179	1.06e-06	1.92e-05	83382	SIGLEC12	89858
Siglece	facs.BAT.myeloid_cell	-0.00734049	-1.73872	0.00422179	1.06e-06	1.92e-05	83382	SIGLEC7	27036
Siglece	droplet.Lung.alveolar_macrophage	-0.00619865	-3.27936	0.0018902	0.000302	0.0038576	83382	SIGLEC9	27180
Siglece	droplet.Lung.alveolar_macrophage	-0.00619865	-3.27936	0.0018902	0.000302	0.0038576	83382	SIGLEC8	27181
Siglece	droplet.Lung.alveolar_macrophage	-0.00619865	-3.27936	0.0018902	0.000302	0.0038576	83382	SIGLEC12	89858
Siglece	droplet.Lung.alveolar_macrophage	-0.00619865	-3.27936	0.0018902	0.000302	0.0038576	83382	SIGLEC7	27036
Siglece	facs.Heart.monocyte	-0.0064764	-3.5216	0.00183905	0.000531	0.00307852	83382	SIGLEC9	27180
Siglece	facs.Heart.monocyte	-0.0064764	-3.5216	0.00183905	0.000531	0.00307852	83382	SIGLEC8	27181
Siglece	facs.Heart.monocyte	-0.0064764	-3.5216	0.00183905	0.000531	0.00307852	83382	SIGLEC12	89858
Siglece	facs.Heart.monocyte	-0.0064764	-3.5216	0.00183905	0.000531	0.00307852	83382	SIGLEC7	27036
Siglecg	facs.Marrow.late_pro-B_cell	0.00551797	0.923162	0.00597725	1.28e-09	3.56e-08	243958	SIGLEC10	89790
Siglecg	facs.Marrow.late_pro-B_cell	0.00551797	0.923162	0.00597725	1.28e-09	3.56e-08	243958	SIGLEC11	114132
Siglecg	droplet.Marrow.granulocytopoietic_cell	-0.00963048	-8.63512	0.00111527	1.74e-43	9.26e-42	243958	SIGLEC10	89790
Siglecg	droplet.Marrow.granulocytopoietic_cell	-0.00963048	-8.63512	0.00111527	1.74e-43	9.26e-42	243958	SIGLEC11	114132
Siglech	facs.BAT.B_cell	0.00554381	1.10124	0.00503416	2.15e-09	2.3e-07	233274	CD33	945
Siglech	facs.BAT.B_cell	0.00554381	1.10124	0.00503416	2.15e-09	2.3e-07	233274	SIGLEC6	946
Siglech	facs.Brain_Myeloid.microglial_cell	-0.00867776	-10.1964	0.000851	2.9e-36	3.21e-35	233274	CD33	945
Siglech	facs.Brain_Myeloid.microglial_cell	-0.00867776	-10.1964	0.000851	2.9e-36	3.21e-35	233274	SIGLEC6	946
Siglech	facs.Heart.monocyte	0.00866096	2.52842	0.00342545	3.65e-16	3.3e-14	233274	CD33	945
Siglech	facs.Heart.monocyte	0.00866096	2.52842	0.00342545	3.65e-16	3.3e-14	233274	SIGLEC6	946
Siglech	facs.Liver.endothelial_cell_of_hepatic_sinusoid	-0.00666023	-0.315318	0.0211222	2.53e-16	8.58e-14	233274	CD33	945
Siglech	facs.Liver.endothelial_cell_of_hepatic_sinusoid	-0.00666023	-0.315318	0.0211222	2.53e-16	8.58e-14	233274	SIGLEC6	946
Siglech	facs.SCAT.myeloid_cell	0.00632674	1.60702	0.00393693	1.32e-09	4.49e-08	233274	CD33	945
Siglech	facs.SCAT.myeloid_cell	0.00632674	1.60702	0.00393693	1.32e-09	4.49e-08	233274	SIGLEC6	946
Siglech	facs.Thymus.thymocyte	0.0147647	3.69702	0.00399369	1.11e-17	3.83e-16	233274	CD33	945
Siglech	facs.Thymus.thymocyte	0.0147647	3.69702	0.00399369	1.11e-17	3.83e-16	233274	SIGLEC6	946
Siglech	facs.Limb_Muscle.mesenchymal_stem_cell	0.028701	2.98478	0.00961581	5.84e-19	1.46e-17	233274	CD33	945
Siglech	facs.Limb_Muscle.mesenchymal_stem_cell	0.028701	2.98478	0.00961581	5.84e-19	1.46e-17	233274	SIGLEC6	946
Siglech	facs.Marrow.NK_cell	-0.00549983	-0.660682	0.00832448	6.9e-09	1.54e-07	233274	CD33	945
Siglech	facs.Marrow.NK_cell	-0.00549983	-0.660682	0.00832448	6.9e-09	1.54e-07	233274	SIGLEC6	946
Siglech	facs.Aorta.aortic_endothelial_cell	0.00935366	1.51795	0.00616203	2.33e-16	5.79e-14	233274	CD33	945
Siglech	facs.Aorta.aortic_endothelial_cell	0.00935366	1.51795	0.00616203	2.33e-16	5.79e-14	233274	SIGLEC6	946
Sigmar1	facs.Marrow.promonocyte	-0.00662702	-3.30171	0.00200715	3.5e-05	0.000156	18391	SIGMAR1	10280
Sigmar1	facs.Diaphragm.mesenchymal_stem_cell	-0.0113551	-3.57315	0.00317789	3.14e-06	3.06e-05	18391	SIGMAR1	10280
Sigmar1	facs.Bladder.bladder_cell	0.00562101	3.51774	0.0015979	9.7e-15	1.76e-13	18391	SIGMAR1	10280
Sigmar1	facs.MAT.mesenchymal_stem_cell_of_adipose	0.00573154	4.92255	0.00116434	2.22e-07	4.15e-06	18391	SIGMAR1	10280
Sigmar1	facs.Marrow.late_pro-B_cell	0.00552223	2.54309	0.00217146	0.00033	0.00140248	18391	SIGMAR1	10280
Sik1	facs.Brain_Non-Myeloid.brain_pericyte	-0.00995781	-2.93489	0.00339291	0.00170569	0.00681234	17691	SIK1B	102724428
Sik1	facs.Brain_Non-Myeloid.brain_pericyte	-0.00995781	-2.93489	0.00339291	0.00170569	0.00681234	17691	SIK1	150094
Sik1	facs.BAT.myeloid_cell	0.00587118	1.31089	0.00447878	6.9e-13	5.79e-11	17691	SIK1B	102724428
Sik1	facs.BAT.myeloid_cell	0.00587118	1.31089	0.00447878	6.9e-13	5.79e-11	17691	SIK1	150094
Sik1	facs.GAT.endothelial_cell	-0.0069831	-1.69179	0.00412764	7.35e-07	1.01e-05	17691	SIK1B	102724428
Sik1	facs.GAT.endothelial_cell	-0.0069831	-1.69179	0.00412764	7.35e-07	1.01e-05	17691	SIK1	150094
Sik1	facs.Lung.bronchial_smooth_muscle_cell	0.00523627	2.93576	0.00178362	2.48e-06	8.52e-05	17691	SIK1B	102724428
Sik1	facs.Lung.bronchial_smooth_muscle_cell	0.00523627	2.93576	0.00178362	2.48e-06	8.52e-05	17691	SIK1	150094
Sik1	droplet.Mammary_Gland.B_cell	0.0052479	3.63453	0.0014439	0.000684	0.00699207	17691	SIK1B	102724428
Sik1	droplet.Mammary_Gland.B_cell	0.0052479	3.63453	0.0014439	0.000684	0.00699207	17691	SIK1	150094
Sik1	facs.Marrow.late_pro-B_cell	0.00595548	2.25719	0.00263844	9.5e-13	7.3e-11	17691	SIK1B	102724428
Sik1	facs.Marrow.late_pro-B_cell	0.00595548	2.25719	0.00263844	9.5e-13	7.3e-11	17691	SIK1	150094
Sik1	facs.Marrow.macrophage	-0.01152	-3.38405	0.0034042	1.17e-11	5.2e-09	17691	SIK1B	102724428
Sik1	facs.Marrow.macrophage	-0.01152	-3.38405	0.0034042	1.17e-11	5.2e-09	17691	SIK1	150094
Sik1	facs.Trachea.fibroblast	-0.00558937	-3.98156	0.00140382	9.48e-27	4.36e-25	17691	SIK1B	102724428
Sik1	facs.Trachea.fibroblast	-0.00558937	-3.98156	0.00140382	9.48e-27	4.36e-25	17691	SIK1	150094
Sik1	facs.Spleen.B_cell	0.00676729	5.57443	0.00121399	9.42e-11	1.65e-09	17691	SIK1B	102724428
Sik1	facs.Spleen.B_cell	0.00676729	5.57443	0.00121399	9.42e-11	1.65e-09	17691	SIK1	150094
Sik1	droplet.Limb_Muscle.T_cell	0.00515114	3.84483	0.00133976	0.000358	0.0083996	17691	SIK1B	102724428
Sik1	droplet.Limb_Muscle.T_cell	0.00515114	3.84483	0.00133976	0.000358	0.0083996	17691	SIK1	150094
Sik1	droplet.Lung.classical_monocyte	-0.0110798	-10.0475	0.00110275	5.09e-130	4e-128	17691	SIK1B	102724428
Sik1	droplet.Lung.classical_monocyte	-0.0110798	-10.0475	0.00110275	5.09e-130	4e-128	17691	SIK1	150094
Sik1	facs.Spleen.CD4-positive,_alpha-beta_T_cell	0.00948787	5.51518	0.00172032	3.72e-06	0.000267	17691	SIK1B	102724428
Sik1	facs.Spleen.CD4-positive,_alpha-beta_T_cell	0.00948787	5.51518	0.00172032	3.72e-06	0.000267	17691	SIK1	150094
Sik1	facs.BAT.B_cell	-0.00576642	-1.53745	0.00375063	4.71e-09	4.77e-07	17691	SIK1B	102724428
Sik1	facs.BAT.B_cell	-0.00576642	-1.53745	0.00375063	4.71e-09	4.77e-07	17691	SIK1	150094
Sik1	droplet.Marrow.monocyte	-0.00784366	-5.55878	0.00141104	1.98e-09	1.74e-07	17691	SIK1B	102724428
Sik1	droplet.Marrow.monocyte	-0.00784366	-5.55878	0.00141104	1.98e-09	1.74e-07	17691	SIK1	150094
Sik1	droplet.Bladder.bladder_urothelial_cell	-0.00866051	-11.9779	0.000723	2.3e-33	2.41e-31	17691	SIK1B	102724428
Sik1	droplet.Bladder.bladder_urothelial_cell	-0.00866051	-11.9779	0.000723	2.3e-33	2.41e-31	17691	SIK1	150094
Sik1	facs.Mammary_Gland.luminal_epithelial_cell_of_mammary_gland	0.0316064	15.694	0.00201391	1.25e-39	1.43e-36	17691	SIK1B	102724428
Sik1	facs.Mammary_Gland.luminal_epithelial_cell_of_mammary_gland	0.0316064	15.694	0.00201391	1.25e-39	1.43e-36	17691	SIK1	150094
Sik1	facs.Mammary_Gland.basal_cell	0.0253332	19.093	0.00132683	3.84e-65	5.68e-63	17691	SIK1B	102724428
Sik1	facs.Mammary_Gland.basal_cell	0.0253332	19.093	0.00132683	3.84e-65	5.68e-63	17691	SIK1	150094
Sik1	facs.Limb_Muscle.endothelial_cell	-0.0077647	-1.67629	0.00463208	5.23e-14	1.71e-11	17691	SIK1B	102724428
Sik1	facs.Limb_Muscle.endothelial_cell	-0.0077647	-1.67629	0.00463208	5.23e-14	1.71e-11	17691	SIK1	150094
Sik1	facs.Trachea.endothelial_cell	-0.0162952	-3.32192	0.00490536	5.49e-07	1.7e-05	17691	SIK1B	102724428
Sik1	facs.Trachea.endothelial_cell	-0.0162952	-3.32192	0.00490536	5.49e-07	1.7e-05	17691	SIK1	150094
Sik1	facs.Marrow.immature_B_cell	-0.00567597	-1.58839	0.0035734	1.29e-13	5.41e-11	17691	SIK1B	102724428
Sik1	facs.Marrow.immature_B_cell	-0.00567597	-1.58839	0.0035734	1.29e-13	5.41e-11	17691	SIK1	150094
Sik1	droplet.Marrow.granulocytopoietic_cell	-0.00968354	-8.16112	0.00118655	4.51e-36	1.29e-34	17691	SIK1B	102724428
Sik1	droplet.Marrow.granulocytopoietic_cell	-0.00968354	-8.16112	0.00118655	4.51e-36	1.29e-34	17691	SIK1	150094
Sik1	facs.Marrow.NK_cell	0.00563748	2.35562	0.00239321	6.39e-06	5.04e-05	17691	SIK1B	102724428
Sik1	facs.Marrow.NK_cell	0.00563748	2.35562	0.00239321	6.39e-06	5.04e-05	17691	SIK1	150094
Sik1	facs.Brain_Non-Myeloid.endothelial_cell	-0.0087649	-5.11431	0.0017138	8.53e-13	2.78e-11	17691	SIK1B	102724428
Sik1	facs.Brain_Non-Myeloid.endothelial_cell	-0.0087649	-5.11431	0.0017138	8.53e-13	2.78e-11	17691	SIK1	150094
Sik1	facs.Bladder.bladder_cell	0.00536922	3.83837	0.00139883	1.03e-09	6.65e-09	17691	SIK1B	102724428
Sik1	facs.Bladder.bladder_cell	0.00536922	3.83837	0.00139883	1.03e-09	6.65e-09	17691	SIK1	150094
Sik3	facs.Mammary_Gland.basal_cell	-0.00535968	-2.86054	0.00187366	1.64e-08	6.02e-08	70661	SIK3	23387
Sik3	facs.Brain_Non-Myeloid.oligodendrocyte	-0.0136257	-5.13695	0.00265249	3.61e-33	1.72e-31	70661	SIK3	23387
Sik3	facs.Mammary_Gland.luminal_epithelial_cell_of_mammary_gland	-0.00991258	-3.41396	0.00290354	0.000104	0.0010305	70661	SIK3	23387
Sik3	facs.Marrow.promonocyte	-0.00622366	-2.83348	0.00219647	8.18e-08	6.79e-07	70661	SIK3	23387
Sik3	facs.Trachea.endothelial_cell	0.00623479	0.845166	0.007377	2.47e-06	5.77e-05	70661	SIK3	23387
Sike1	facs.Marrow.late_pro-B_cell	-0.00975822	-2.02548	0.00481772	3.99e-06	3.26e-05	66641	SIKE1	80143
Sike1	facs.GAT.endothelial_cell	-0.011161	-2.0725	0.00538528	6.94e-06	6.37e-05	66641	SIKE1	80143
Sike1	facs.Brain_Non-Myeloid.brain_pericyte	-0.0229911	-3.90901	0.00588158	8.4e-07	1.28e-05	66641	SIKE1	80143
Sike1	facs.Skin.bulge_keratinocyte	-0.00502702	-3.15841	0.00159163	2.06e-12	9.38e-12	66641	SIKE1	80143
Sike1	facs.Tongue.keratinocyte	-0.00508019	-3.7272	0.001363	4.6e-05	0.000159	66641	SIKE1	80143
Sike1	facs.Brain_Non-Myeloid.neuron	-0.0078011	-1.6302	0.00478536	7.44e-08	3.11e-07	66641	SIKE1	80143
Sil1	facs.Large_Intestine.large_intestine_goblet_cell	0.00811918	4.38033	0.00185356	1.36e-05	0.000186	81500	SIL1	64374
Sil1	facs.Brain_Non-Myeloid.oligodendrocyte_precursor_cell	-0.0137266	-1.74519	0.00786541	0.000497	0.00900361	81500	SIL1	64374
Sil1	facs.Liver.hepatocyte	0.00595441	3.24594	0.00183442	4.13e-14	4.85e-13	81500	SIL1	64374
Sil1	facs.Large_Intestine.secretory_cell	0.00774828	3.80424	0.00203675	1.39e-10	5.24e-09	81500	SIL1	64374
Sim2	facs.Tongue.basal_cell_of_epidermis	-0.00840076	-8.22946	0.00102082	2.87e-54	1.13e-52	20465	SIM2	6493
Sin3a	facs.Marrow.naive_B_cell	-0.0133386	-5.16185	0.00258407	8.43e-12	2.38e-10	20466	SIN3A	25942
Sin3a	facs.Marrow.precursor_B_cell	-0.00801524	-2.11258	0.00379406	3.64e-06	3.99e-05	20466	SIN3A	25942
Sin3a	facs.Marrow.hematopoietic_stem_cell	-0.00837811	-7.58105	0.00110514	1.52e-27	2.49e-26	20466	SIN3A	25942
Sin3a	facs.Marrow.NK_cell	-0.00648856	-1.39089	0.00466506	1.57e-05	0.000106	20466	SIN3A	25942
Sin3a	facs.Trachea.endothelial_cell	0.00807637	1.00386	0.00804534	9.81e-08	4.11e-06	20466	SIN3A	25942
Sin3a	facs.Pancreas.pancreatic_B_cell	-0.005259	-3.00164	0.00175204	5.85e-09	3.98e-08	20466	SIN3A	25942
Sin3a	facs.Large_Intestine.intestinal_crypt_stem_cell	-0.00535767	-4.66079	0.00114952	1.15e-12	1.08e-11	20466	SIN3A	25942
Sin3a	facs.Tongue.basal_cell_of_epidermis	-0.00525106	-5.12792	0.00102401	3.45e-34	4.96e-33	20466	SIN3A	25942
Sin3a	facs.Limb_Muscle.endothelial_cell	-0.00646761	-1.4022	0.00461247	0.000984	0.0094143	20466	SIN3A	25942
Sin3b	facs.Marrow.immature_B_cell	0.00988297	2.19264	0.00450733	0.000425	0.00742142	20467	SIN3B	23309
Sin3b	facs.Large_Intestine.epithelial_cell_of_large_intestine	0.00660385	6.40644	0.00103082	5.23e-09	9.12e-08	20467	SIN3B	23309
Sin3b	facs.Thymus.DN4_thymocyte	0.00568452	2.16587	0.00262459	3.75e-05	0.000297	20467	SIN3B	23309
Sin3b	facs.Mammary_Gland.basal_cell	-0.00560759	-2.39102	0.00234527	2.98e-19	3.03e-18	20467	SIN3B	23309
Sin3b	facs.Trachea.fibroblast	0.00666404	3.44876	0.0019323	1.64e-22	4.21e-21	20467	SIN3B	23309
Sin3b	facs.Limb_Muscle.skeletal_muscle_satellite_cell	0.00597001	1.75038	0.0034107	1.84e-19	2.02e-18	20467	SIN3B	23309
Sin3b	droplet.Mammary_Gland.stromal_cell	-0.00558044	-3.58476	0.00155671	0.000129	0.001198	20467	SIN3B	23309
Sin3b	facs.Marrow.naive_B_cell	0.00517934	2.80088	0.00184918	0.000865	0.00439105	20467	SIN3B	23309
Sin3b	droplet.Limb_Muscle.skeletal_muscle_satellite_cell	-0.00680087	-5.02592	0.00135316	4.28e-14	9.32e-13	20467	SIN3B	23309
Sin3b	facs.Mammary_Gland.luminal_epithelial_cell_of_mammary_gland	-0.0116709	-3.0979	0.00376735	0.000585	0.00431294	20467	SIN3B	23309
Sin3b	facs.Large_Intestine.enterocyte_of_epithelium_of_large_intestine	0.00982089	8.61158	0.00114043	5.3e-17	8.3e-16	20467	SIN3B	23309
Sin3b	droplet.Mammary_Gland.B_cell	-0.00695925	-3.17173	0.00219415	0.000478	0.00533632	20467	SIN3B	23309
Sin3b	facs.Brain_Non-Myeloid.brain_pericyte	0.00727842	1.55878	0.00466931	2.65e-05	0.000227	20467	SIN3B	23309
Sin3b	facs.Brain_Non-Myeloid.oligodendrocyte	0.00779396	3.92758	0.00198442	2.55e-12	1.66e-11	20467	SIN3B	23309
Sin3b	facs.Skin.bulge_keratinocyte	0.00642964	3.84436	0.00167248	3.3e-19	2.59e-18	20467	SIN3B	23309
Sin3b	facs.Limb_Muscle.mesenchymal_stem_cell	0.013817	3.98284	0.00346912	1.8e-15	2.56e-14	20467	SIN3B	23309
Sin3b	droplet.Liver.Kupffer_cell	0.00870604	10.6064	0.000821	4.73e-155	1.08e-153	20467	SIN3B	23309
Sin3b	facs.Large_Intestine.large_intestine_goblet_cell	0.00831107	4.91041	0.00169254	1.12e-06	2.23e-05	20467	SIN3B	23309
Sin3b	facs.Marrow.promonocyte	0.00658127	2.36744	0.00277991	5.1e-05	0.000219	20467	SIN3B	23309
Sin3b	facs.Marrow.late_pro-B_cell	0.0159875	3.60015	0.00444079	1.91e-06	1.77e-05	20467	SIN3B	23309
Sin3b	facs.Spleen.B_cell	0.00889314	4.84466	0.00183566	4.56e-08	4.89e-07	20467	SIN3B	23309
Sin3b	facs.Marrow.hematopoietic_stem_cell	0.00547948	4.59484	0.00119253	1.67e-06	5.45e-06	20467	SIN3B	23309
Sin3b	facs.Skin.basal_cell_of_epidermis	0.00674744	3.81446	0.00176891	9.8e-08	5.9e-07	20467	SIN3B	23309
Sipa1	facs.Brain_Myeloid.microglial_cell	-0.014249	-13.5671	0.00105026	4.5e-108	3.1e-106	20469	SIPA1	6494
Sipa1	droplet.Limb_Muscle.B_cell	-0.00938468	-4.76361	0.00197008	4.84e-10	4.81e-08	20469	SIPA1	6494
Sipa1	facs.Kidney.fenestrated_cell	-0.0330772	-3.6089	0.00916545	7.81e-05	0.00671257	20469	SIPA1	6494
Sipa1	facs.Heart.monocyte	-0.0160754	-5.98013	0.00268814	3.14e-16	2.88e-14	20469	SIPA1	6494
Sipa1	facs.Marrow.hematopoietic_stem_cell	-0.0116485	-9.7287	0.00119734	4.2e-37	1.24e-35	20469	SIPA1	6494
Sipa1	facs.Marrow.promonocyte	-0.00917419	-3.43007	0.00267464	1.22e-06	7.84e-06	20469	SIPA1	6494
Sipa1	facs.GAT.endothelial_cell	-0.00694678	-1.04054	0.00667612	2.67e-07	4.41e-06	20469	SIPA1	6494
Sipa1	facs.Trachea.macrophage	-0.0168314	-3.19845	0.00526236	0.000395	0.00540857	20469	SIPA1	6494
Sipa1	facs.Aorta.aortic_endothelial_cell	-0.0150421	-2.25894	0.00665893	2.03e-05	0.000413	20469	SIPA1	6494
Sipa1	facs.BAT.B_cell	0.00583515	1.22758	0.00475336	0.000301	0.00557366	20469	SIPA1	6494
Sipa1	facs.Thymus.thymocyte	-0.0189592	-5.68534	0.00333476	2.28e-15	6.15e-14	20469	SIPA1	6494
Sipa1	facs.Brain_Non-Myeloid.brain_pericyte	-0.0154872	-2.06452	0.00750156	9.96e-06	0.000102	20469	SIPA1	6494
Sipa1	facs.Marrow.granulocytopoietic_cell	-0.0129558	-3.72514	0.00347794	4.27e-09	1.26e-07	20469	SIPA1	6494
Sipa1	facs.Trachea.endothelial_cell	-0.0110334	-1.36647	0.00807436	0.000105	0.00121751	20469	SIPA1	6494
Sipa1	facs.Heart.endothelial_cell_of_coronary_artery	-0.0113057	-5.12552	0.00220578	1.44e-10	2.37e-09	20469	SIPA1	6494
Sipa1	droplet.Limb_Muscle.T_cell	-0.00646662	-3.94667	0.0016385	1.03e-06	5.46e-05	20469	SIPA1	6494
Sipa1	facs.Limb_Muscle.skeletal_muscle_satellite_cell	-0.00626412	-2.56808	0.00243922	2.1e-06	7.32e-06	20469	SIPA1	6494
Sipa1	droplet.Spleen.B_cell	-0.00940637	-17.63	0.000534	2.18e-73	2.52e-71	20469	SIPA1	6494
Sipa1	facs.Marrow.granulocyte	-0.00521085	-2.84348	0.00183256	7.49e-06	5.34e-05	20469	SIPA1	6494
Sipa1	facs.Limb_Muscle.mesenchymal_stem_cell	-0.00548297	-1.44163	0.00380332	1.62e-11	1.28e-10	20469	SIPA1	6494
Sipa1	facs.Brain_Non-Myeloid.endothelial_cell	-0.014769	-4.93307	0.00299387	3.31e-13	1.17e-11	20469	SIPA1	6494
Sipa1	facs.Marrow.NK_cell	-0.0207847	-4.32401	0.00480681	4.16e-08	6.94e-07	20469	SIPA1	6494
Sipa1	facs.Spleen.B_cell	-0.0197992	-8.16223	0.00242571	2.27e-31	3.28e-29	20469	SIPA1	6494
Sipa1	facs.Marrow.naive_B_cell	-0.0158965	-5.6115	0.00283285	1.51e-08	2.44e-07	20469	SIPA1	6494
Sipa1	facs.Trachea.fibroblast	-0.00509722	-2.66496	0.00191268	5.29e-08	2.08e-07	20469	SIPA1	6494
Sipa1	facs.SCAT.myeloid_cell	-0.00595292	-2.35032	0.00253282	6.05e-06	5.62e-05	20469	SIPA1	6494
Sipa1l1	facs.Brain_Non-Myeloid.neuron	-0.0107271	-2.0923	0.00512695	8.19e-08	3.4e-07	217692	SIPA1L1	26037
Sipa1l1	facs.Marrow.NK_cell	-0.00622288	-1.53401	0.0040566	0.0014046	0.00485677	217692	SIPA1L1	26037
Sipa1l1	facs.SCAT.endothelial_cell	0.00552047	1.83998	0.00300028	2.27e-05	0.000422	217692	SIPA1L1	26037
Sipa1l2	droplet.Mammary_Gland.stromal_cell	-0.00511958	-3.05499	0.00167581	1.18e-07	2.29e-06	244668	SIPA1L2	57568
Sipa1l2	facs.Brain_Non-Myeloid.neuron	-0.00843238	-1.73421	0.00486238	0.000353	0.000767	244668	SIPA1L2	57568
Sirpa	facs.Marrow.hematopoietic_stem_cell	-0.00587196	-5.26949	0.00111433	1.36e-15	9.72e-15	19261	SIRPG	55423
Sirpa	facs.Marrow.hematopoietic_stem_cell	-0.00587196	-5.26949	0.00111433	1.36e-15	9.72e-15	19261	SIRPB1	10326
Sirpa	facs.Marrow.hematopoietic_stem_cell	-0.00587196	-5.26949	0.00111433	1.36e-15	9.72e-15	19261	SIRPA	140885
Sirpa	facs.Trachea.fibroblast	-0.00985018	-4.59748	0.00214252	2.32e-19	3.85e-18	19261	SIRPG	55423
Sirpa	facs.Trachea.fibroblast	-0.00985018	-4.59748	0.00214252	2.32e-19	3.85e-18	19261	SIRPB1	10326
Sirpa	facs.Trachea.fibroblast	-0.00985018	-4.59748	0.00214252	2.32e-19	3.85e-18	19261	SIRPA	140885
Sirpa	facs.Pancreas.pancreatic_B_cell	0.00558428	2.63265	0.00212116	0.000559	0.00144005	19261	SIRPG	55423
Sirpa	facs.Pancreas.pancreatic_B_cell	0.00558428	2.63265	0.00212116	0.000559	0.00144005	19261	SIRPB1	10326
Sirpa	facs.Pancreas.pancreatic_B_cell	0.00558428	2.63265	0.00212116	0.000559	0.00144005	19261	SIRPA	140885
Sirpa	facs.Marrow.promonocyte	-0.00727117	-2.25619	0.00322276	0.000243	0.000886	19261	SIRPG	55423
Sirpa	facs.Marrow.promonocyte	-0.00727117	-2.25619	0.00322276	0.000243	0.000886	19261	SIRPB1	10326
Sirpa	facs.Marrow.promonocyte	-0.00727117	-2.25619	0.00322276	0.000243	0.000886	19261	SIRPA	140885
Sirpa	facs.Marrow.granulocyte	-0.00744668	-3.17415	0.00234604	5.03e-06	3.72e-05	19261	SIRPG	55423
Sirpa	facs.Marrow.granulocyte	-0.00744668	-3.17415	0.00234604	5.03e-06	3.72e-05	19261	SIRPB1	10326
Sirpa	facs.Marrow.granulocyte	-0.00744668	-3.17415	0.00234604	5.03e-06	3.72e-05	19261	SIRPA	140885
Sirpa	facs.Marrow.granulocytopoietic_cell	-0.0143096	-4.10995	0.0034817	4.51e-10	1.76e-08	19261	SIRPG	55423
Sirpa	facs.Marrow.granulocytopoietic_cell	-0.0143096	-4.10995	0.0034817	4.51e-10	1.76e-08	19261	SIRPB1	10326
Sirpa	facs.Marrow.granulocytopoietic_cell	-0.0143096	-4.10995	0.0034817	4.51e-10	1.76e-08	19261	SIRPA	140885
Sirpa	droplet.Liver.Kupffer_cell	0.0358651	11.6853	0.00306924	8.79e-95	3.89e-94	19261	SIRPG	55423
Sirpa	droplet.Liver.Kupffer_cell	0.0358651	11.6853	0.00306924	8.79e-95	3.89e-94	19261	SIRPB1	10326
Sirpa	droplet.Liver.Kupffer_cell	0.0358651	11.6853	0.00306924	8.79e-95	3.89e-94	19261	SIRPA	140885
Sirpa	droplet.Lung.alveolar_macrophage	-0.00613587	-4.55467	0.00134716	4.18e-19	7.84e-17	19261	SIRPG	55423
Sirpa	droplet.Lung.alveolar_macrophage	-0.00613587	-4.55467	0.00134716	4.18e-19	7.84e-17	19261	SIRPB1	10326
Sirpa	droplet.Lung.alveolar_macrophage	-0.00613587	-4.55467	0.00134716	4.18e-19	7.84e-17	19261	SIRPA	140885
Sirpa	droplet.Kidney.kidney_proximal_convoluted_tubule_epithelial_cell	0.00587472	9.25465	0.000635	2.63e-15	7.36e-14	19261	SIRPG	55423
Sirpa	droplet.Kidney.kidney_proximal_convoluted_tubule_epithelial_cell	0.00587472	9.25465	0.000635	2.63e-15	7.36e-14	19261	SIRPB1	10326
Sirpa	droplet.Kidney.kidney_proximal_convoluted_tubule_epithelial_cell	0.00587472	9.25465	0.000635	2.63e-15	7.36e-14	19261	SIRPA	140885
Sirpa	facs.Brain_Myeloid.microglial_cell	-0.0261009	-23.838	0.00109493	1.56e-198	3.13e-196	19261	SIRPG	55423
Sirpa	facs.Brain_Myeloid.microglial_cell	-0.0261009	-23.838	0.00109493	1.56e-198	3.13e-196	19261	SIRPB1	10326
Sirpa	facs.Brain_Myeloid.microglial_cell	-0.0261009	-23.838	0.00109493	1.56e-198	3.13e-196	19261	SIRPA	140885
Sirpa	facs.Heart.monocyte	-0.0206032	-7.51532	0.00274149	6.18e-14	3.79e-12	19261	SIRPG	55423
Sirpa	facs.Heart.monocyte	-0.0206032	-7.51532	0.00274149	6.18e-14	3.79e-12	19261	SIRPB1	10326
Sirpa	facs.Heart.monocyte	-0.0206032	-7.51532	0.00274149	6.18e-14	3.79e-12	19261	SIRPA	140885
Sirpa	facs.Lung.bronchial_smooth_muscle_cell	-0.00538114	-1.90013	0.00283198	5.85e-08	2.93e-06	19261	SIRPG	55423
Sirpa	facs.Lung.bronchial_smooth_muscle_cell	-0.00538114	-1.90013	0.00283198	5.85e-08	2.93e-06	19261	SIRPB1	10326
Sirpa	facs.Lung.bronchial_smooth_muscle_cell	-0.00538114	-1.90013	0.00283198	5.85e-08	2.93e-06	19261	SIRPA	140885
Sirpa	facs.Brain_Non-Myeloid.neuron	0.00570429	2.10328	0.00271209	0.00100784	0.0020351	19261	SIRPG	55423
Sirpa	facs.Brain_Non-Myeloid.neuron	0.00570429	2.10328	0.00271209	0.00100784	0.0020351	19261	SIRPB1	10326
Sirpa	facs.Brain_Non-Myeloid.neuron	0.00570429	2.10328	0.00271209	0.00100784	0.0020351	19261	SIRPA	140885
Sirpa	facs.Trachea.macrophage	-0.0165838	-3.50936	0.00472559	4.35e-08	2.99e-06	19261	SIRPG	55423
Sirpa	facs.Trachea.macrophage	-0.0165838	-3.50936	0.00472559	4.35e-08	2.99e-06	19261	SIRPB1	10326
Sirpa	facs.Trachea.macrophage	-0.0165838	-3.50936	0.00472559	4.35e-08	2.99e-06	19261	SIRPA	140885
Sirpb1a	facs.Marrow.promonocyte	0.0115381	7.48865	0.00154074	4.26e-13	1.17e-11	320832	SIRPA	140885
Sirpb1a	facs.Marrow.promonocyte	0.0115381	7.48865	0.00154074	4.26e-13	1.17e-11	320832	SIRPB1	10326
Sirpb1a	facs.Marrow.promonocyte	0.0115381	7.48865	0.00154074	4.26e-13	1.17e-11	320832	SIRPG	55423
Sirpb1a	droplet.Lung.classical_monocyte	-0.0104152	-7.21935	0.00144268	2.45e-23	7.56e-23	320832	SIRPA	140885
Sirpb1a	droplet.Lung.classical_monocyte	-0.0104152	-7.21935	0.00144268	2.45e-23	7.56e-23	320832	SIRPB1	10326
Sirpb1a	droplet.Lung.classical_monocyte	-0.0104152	-7.21935	0.00144268	2.45e-23	7.56e-23	320832	SIRPG	55423
Sirpb1b	facs.BAT.myeloid_cell	-0.0208581	-3.64311	0.00572535	5.51e-19	1.72e-16	668101	SIRPG	55423
Sirpb1b	facs.BAT.myeloid_cell	-0.0208581	-3.64311	0.00572535	5.51e-19	1.72e-16	668101	SIRPB1	10326
Sirpb1b	facs.BAT.myeloid_cell	-0.0208581	-3.64311	0.00572535	5.51e-19	1.72e-16	668101	SIRPA	140885
Sirpb1b	droplet.Lung.classical_monocyte	-0.0056401	-5.62902	0.00100197	2.49e-114	1.28e-112	668101	SIRPG	55423
Sirpb1b	droplet.Lung.classical_monocyte	-0.0056401	-5.62902	0.00100197	2.49e-114	1.28e-112	668101	SIRPB1	10326
Sirpb1b	droplet.Lung.classical_monocyte	-0.0056401	-5.62902	0.00100197	2.49e-114	1.28e-112	668101	SIRPA	140885
Sirt1	facs.GAT.endothelial_cell	-0.00594917	-1.10801	0.00536924	2.38e-08	6.07e-07	93759	SIRT1	23411
Sirt1	facs.Marrow.naive_B_cell	-0.0061354	-3.06959	0.00199877	4.76e-12	1.4e-10	93759	SIRT1	23411
Sirt1	facs.Marrow.precursor_B_cell	-0.0050678	-1.38034	0.00367141	7.64e-06	7.68e-05	93759	SIRT1	23411
Sirt2	facs.Limb_Muscle.skeletal_muscle_satellite_cell	-0.00826613	-2.60967	0.00316751	2.9e-23	4.39e-22	64383	SIRT2	22933
Sirt2	facs.Diaphragm.mesenchymal_stem_cell	-0.0112114	-2.85998	0.00392009	4.39e-06	4.12e-05	64383	SIRT2	22933
Sirt2	facs.SCAT.endothelial_cell	-0.00787188	-1.59063	0.0049489	3.31e-05	0.000561	64383	SIRT2	22933
Sirt2	facs.Brain_Non-Myeloid.brain_pericyte	-0.00723633	-1.51229	0.00478503	6.56e-06	7.21e-05	64383	SIRT2	22933
Sirt2	facs.Brain_Non-Myeloid.neuron	-0.0131857	-1.95335	0.00675029	1.07e-09	6.45e-09	64383	SIRT2	22933
Sirt2	facs.Marrow.late_pro-B_cell	0.00524647	1.27458	0.00411623	6.68e-06	5.07e-05	64383	SIRT2	22933
Sirt2	droplet.Liver.Kupffer_cell	0.00683841	8.82317	0.000775	2.46e-147	3.91e-146	64383	SIRT2	22933
Sirt2	facs.Trachea.endothelial_cell	-0.0110881	-1.4981	0.00740147	0.000196	0.00200745	64383	SIRT2	22933
Sirt2	facs.Liver.endothelial_cell_of_hepatic_sinusoid	0.0114142	2.33887	0.00488024	0.000326	0.00811102	64383	SIRT2	22933
Sirt2	facs.Diaphragm.skeletal_muscle_satellite_cell	-0.0174814	-4.25877	0.0041048	5.53e-06	6.06e-05	64383	SIRT2	22933
Sirt2	facs.Mammary_Gland.basal_cell	0.00604565	3.78434	0.00159754	7.62e-11	3.53e-10	64383	SIRT2	22933
Sirt2	droplet.Limb_Muscle.skeletal_muscle_satellite_cell	-0.00629975	-4.8642	0.00129513	1.92e-13	3.56e-12	64383	SIRT2	22933
Sirt2	facs.Brain_Non-Myeloid.oligodendrocyte	0.00954272	4.76348	0.00200331	1.12e-16	1.15e-15	64383	SIRT2	22933
Sirt3	facs.Brain_Non-Myeloid.neuron	-0.0243426	-2.78568	0.00873849	3.83e-09	2.05e-08	64384	SIRT3	23410
Sirt3	facs.Heart.atrial_myocyte	-0.0103269	-1.70071	0.0060721	0.000154	0.00137098	64384	SIRT3	23410
Sirt5	facs.Lung.adventitial_cell	0.0153163	1.05496	0.0145184	6.82e-05	0.00114351	68346	SIRT5	23408
Sirt5	facs.Brain_Non-Myeloid.neuron	-0.018266	-1.87842	0.00972416	2.15e-06	6.86e-06	68346	SIRT5	23408
Sirt6	facs.Skin.epidermal_cell	0.00650885	4.4284	0.0014698	7.34e-05	0.000804	50721	SIRT6	51548
Sirt7	facs.Spleen.B_cell	0.00554622	2.99965	0.00184896	0.000735	0.00299762	209011	SIRT7	51547
Sirt7	facs.BAT.myeloid_cell	-0.0106903	-2.09681	0.00509837	1.91e-05	0.000233	209011	SIRT7	51547
Sirt7	facs.Marrow.promonocyte	-0.00604334	-1.9854	0.00304388	0.000666	0.00219204	209011	SIRT7	51547
Sirt7	facs.SCAT.myeloid_cell	-0.00657106	-2.16739	0.00303179	0.000299	0.00141562	209011	SIRT7	51547
Sirt7	facs.Thymus.DN4_thymocyte	0.00820158	3.94679	0.00207804	4.27e-06	4.34e-05	209011	SIRT7	51547
Sirt7	droplet.Liver.Kupffer_cell	0.00502124	8.04564	0.000624	1.1e-118	7.34e-118	209011	SIRT7	51547
Sit1	droplet.Mammary_Gland.T_cell	0.00523645	13.5909	0.000385	5.85e-17	2.37e-15	54390	SIT1	27240
Sit1	facs.Thymus.DN4_thymocyte	-0.00667872	-2.08513	0.00320303	0.000496	0.00288736	54390	SIT1	27240
Sit1	droplet.Marrow.granulocytopoietic_cell	-0.00968217	-7.28165	0.00132967	1.04e-52	1.19e-50	54390	SIT1	27240
Siva1	facs.Marrow.late_pro-B_cell	0.00671892	1.69448	0.00396517	7.2e-05	0.000379	30954	SIVA1	10572
Siva1	facs.Skin.bulge_keratinocyte	0.00719385	6.04683	0.00118969	5.68e-15	3.15e-14	30954	SIVA1	10572
Siva1	droplet.Lung.classical_monocyte	0.00750058	9.64611	0.000778	4.41e-112	2.1e-110	30954	SIVA1	10572
Siva1	facs.Marrow.promonocyte	-0.00984132	-3.75758	0.00261906	3.12e-05	0.000141	30954	SIVA1	10572
Siva1	droplet.Marrow.granulocytopoietic_cell	-0.00623543	-7.31178	0.000853	9.38e-13	2.68e-12	30954	SIVA1	10572
Siva1	facs.Skin.basal_cell_of_epidermis	0.00608288	4.4297	0.0013732	2.36e-06	1.12e-05	30954	SIVA1	10572
Siva1	facs.Brain_Non-Myeloid.neuron	-0.0355924	-4.16436	0.0085469	1.86e-15	4.06e-14	30954	SIVA1	10572
Six1	facs.Limb_Muscle.skeletal_muscle_satellite_cell	-0.00629081	-2.42579	0.0025933	6.42e-17	5.74e-16	20471	SIX1	6495
Six1	facs.Diaphragm.skeletal_muscle_satellite_cell	-0.00501763	-2.26898	0.0022114	0.000224	0.00166913	20471	SIX1	6495
Ska1	facs.Marrow.late_pro-B_cell	-0.00899898	-2.27279	0.00395943	1.48e-05	9.83e-05	66468	SKA1	220134
Ska1	facs.Marrow.NK_cell	-0.00803298	-1.29242	0.00621547	2.04e-06	1.9e-05	66468	SKA1	220134
Skap1	facs.Thymus.DN4_thymocyte	-0.00616138	-1.72436	0.00357314	4.48e-11	1.17e-09	78473	SKAP1	8631
Skap1	facs.Marrow.NK_cell	0.00993242	2.10262	0.00472382	8.95e-08	1.33e-06	78473	SKAP1	8631
Skap1	droplet.Mammary_Gland.T_cell	0.00525575	3.51218	0.00149643	0.000571	0.00441729	78473	SKAP1	8631
Skap2	droplet.Liver.Kupffer_cell	0.0121493	10.7216	0.00113316	3.67e-162	1.24e-160	54353	SKAP2	8935
Skap2	facs.Trachea.endothelial_cell	0.0134142	2.26791	0.0059148	0.000716	0.00561487	54353	SKAP2	8935
Skap2	facs.Skin.bulge_keratinocyte	-0.00616239	-3.23722	0.00190361	4.5e-17	2.97e-16	54353	SKAP2	8935
Skap2	facs.BAT.myeloid_cell	-0.0213073	-3.76583	0.00565807	1.9e-16	3.39e-14	54353	SKAP2	8935
Skap2	facs.Marrow.late_pro-B_cell	-0.00849459	-1.8999	0.00447107	0.000382	0.00158879	54353	SKAP2	8935
Skap2	facs.Marrow.promonocyte	-0.0077877	-2.7535	0.00282829	2.51e-09	2.93e-08	54353	SKAP2	8935
Skap2	droplet.Limb_Muscle.macrophage	0.00533579	4.93626	0.00108094	1.35e-06	4.04e-05	54353	SKAP2	8935
Skap2	facs.GAT.endothelial_cell	0.00528601	0.919952	0.00574596	2.96e-06	3.15e-05	54353	SKAP2	8935
Skap2	facs.Brain_Non-Myeloid.oligodendrocyte	0.00578301	4.48365	0.0012898	2.17e-07	8.16e-07	54353	SKAP2	8935
Ski	facs.Heart.atrial_myocyte	-0.0110562	-2.4911	0.00443829	8.26e-06	0.000146	20481	SKI	6497
Ski	droplet.Limb_Muscle.macrophage	-0.00723348	-4.44767	0.00162635	2.76e-09	1.7e-07	20481	SKI	6497
Ski	facs.Pancreas.pancreatic_B_cell	0.00574261	3.04818	0.00188395	8.01e-05	0.000244	20481	SKI	6497
Ski	droplet.Limb_Muscle.endothelial_cell	-0.00614092	-7.02196	0.000875	5.32e-14	2.56e-12	20481	SKI	6497
Ski	facs.SCAT.endothelial_cell	-0.00952856	-2.028	0.0046985	1.56e-06	5.7e-05	20481	SKI	6497
Ski	facs.Diaphragm.mesenchymal_stem_cell	-0.0132619	-3.06112	0.00433237	1.05e-08	1.81e-07	20481	SKI	6497
Ski	facs.Diaphragm.skeletal_muscle_satellite_cell	-0.00716906	-2.74612	0.00261062	3.32e-05	0.000307	20481	SKI	6497
Ski	droplet.Limb_Muscle.mesenchymal_stem_cell	-0.00706306	-13.0658	0.000541	1.96e-80	1.05e-78	20481	SKI	6497
Ski	facs.GAT.endothelial_cell	-0.00691374	-1.26172	0.0054796	0.00172396	0.00596573	20481	SKI	6497
Skil	facs.Marrow.promonocyte	0.0123815	6.28564	0.00196981	1.94e-08	1.84e-07	20482	SKIL	6498
Skil	facs.Mammary_Gland.basal_cell	0.0569144	17.8804	0.00318307	1.7e-93	4.72e-91	20482	SKIL	6498
Skil	facs.GAT.endothelial_cell	0.00813558	2.15581	0.00377379	8.61e-05	0.000493	20482	SKIL	6498
Skil	facs.Tongue.basal_cell_of_epidermis	-0.0108858	-8.86079	0.00122853	2.39e-26	2.16e-25	20482	SKIL	6498
Skil	facs.Skin.bulge_keratinocyte	0.00555114	3.72044	0.00149207	2.35e-09	8.23e-09	20482	SKIL	6498
Skil	facs.SCAT.mesenchymal_stem_cell_of_adipose	0.00620887	3.36954	0.00184264	1.12e-07	4.31e-07	20482	SKIL	6498
Skil	facs.Brain_Non-Myeloid.endothelial_cell	0.0135799	6.11813	0.00221962	2.67e-08	3.38e-07	20482	SKIL	6498
Skil	facs.Heart.endothelial_cell_of_coronary_artery	0.00708332	4.2289	0.00167498	2.22e-05	0.000131	20482	SKIL	6498
Skil	droplet.Limb_Muscle.endothelial_cell	-0.00629264	-6.84698	0.000919	3.86e-14	1.87e-12	20482	SKIL	6498
Skil	facs.Trachea.macrophage	-0.0228749	-4.92716	0.00464261	1.53e-06	6.04e-05	20482	SKIL	6498
Skil	facs.Limb_Muscle.skeletal_muscle_satellite_cell	0.0127301	4.57949	0.00277981	3.15e-08	1.33e-07	20482	SKIL	6498
Skil	droplet.Bladder.bladder_urothelial_cell	-0.00609505	-9.48305	0.000643	9.84e-22	5.19e-20	20482	SKIL	6498
Skil	facs.Heart.fibroblast_of_cardiac_tissue	0.00919612	7.67744	0.00119781	2.12e-17	6.85e-16	20482	SKIL	6498
Skil	facs.Heart.monocyte	0.00879911	3.57054	0.00246437	0.0010139	0.00535167	20482	SKIL	6498
Skil	facs.BAT.myeloid_cell	-0.014579	-3.06433	0.00475764	1.9e-05	0.000232	20482	SKIL	6498
Skil	facs.Trachea.endothelial_cell	-0.0220721	-3.50824	0.0062915	0.00140706	0.00965839	20482	SKIL	6498
Skil	facs.Tongue.keratinocyte	-0.0126631	-7.11752	0.00177915	6.36e-18	1.12e-16	20482	SKIL	6498
Skil	droplet.Liver.Kupffer_cell	0.00966615	7.40414	0.00130551	3.3e-109	1.85e-108	20482	SKIL	6498
Skil	facs.MAT.mesenchymal_stem_cell_of_adipose	0.0158127	9.26292	0.00170709	4.26e-19	3.37e-17	20482	SKIL	6498
Skil	droplet.Limb_Muscle.B_cell	0.00690062	5.01162	0.00137692	3.01e-06	6.78e-05	20482	SKIL	6498
Skil	droplet.Limb_Muscle.skeletal_muscle_satellite_cell	0.00895496	6.20222	0.00144383	4.14e-16	1.41e-14	20482	SKIL	6498
Skil	facs.Bladder.bladder_urothelial_cell	-0.0051014	-3.12583	0.00163202	1.24e-06	2.7e-06	20482	SKIL	6498
Skil	facs.Large_Intestine.large_intestine_goblet_cell	-0.00985443	-5.20105	0.0018947	4.33e-07	9.76e-06	20482	SKIL	6498
Skil	facs.Diaphragm.skeletal_muscle_satellite_cell	-0.0348914	-7.45348	0.00468122	9.06e-18	6.49e-16	20482	SKIL	6498
Skil	droplet.Mammary_Gland.stromal_cell	-0.0073872	-4.18687	0.00176438	2.31e-05	0.000265	20482	SKIL	6498
Skil	droplet.Bladder.bladder_cell	0.00641046	4.58844	0.00139709	4.07e-11	1.77e-10	20482	SKIL	6498
Skil	facs.Brain_Non-Myeloid.oligodendrocyte	0.00503727	3.54755	0.00141993	2.21e-10	1.17e-09	20482	SKIL	6498
Skil	facs.Brain_Non-Myeloid.neuron	-0.0159961	-3.21945	0.00496856	4.64e-08	2.02e-07	20482	SKIL	6498
Skil	facs.Mammary_Gland.luminal_epithelial_cell_of_mammary_gland	0.0424356	9.15125	0.00463714	5.8e-21	9.69e-19	20482	SKIL	6498
Skil	facs.Thymus.DN4_thymocyte	-0.00983662	-3.5531	0.00276846	0.000437	0.00259863	20482	SKIL	6498
Skil	facs.Diaphragm.mesenchymal_stem_cell	-0.0374832	-5.59696	0.00669707	1.98e-15	1.27e-13	20482	SKIL	6498
Skil	facs.Bladder.bladder_cell	0.0141622	4.83377	0.00292984	2.11e-07	8.73e-07	20482	SKIL	6498
Skiv2l	facs.Brain_Non-Myeloid.endothelial_cell	-0.00530322	-2.28593	0.00231994	1.36e-06	1.14e-05	108077	SKIV2L	6499
Skiv2l	facs.Brain_Non-Myeloid.oligodendrocyte	-0.0110806	-3.51485	0.00315252	3.4e-14	2.67e-13	108077	SKIV2L	6499
Skiv2l	facs.Limb_Muscle.skeletal_muscle_satellite_cell	-0.00533822	-2.02599	0.00263488	2.78e-09	1.29e-08	108077	SKIV2L	6499
Skiv2l	facs.Marrow.late_pro-B_cell	0.00604462	1.2774	0.00473196	4.27e-07	4.89e-06	108077	SKIV2L	6499
Skiv2l	facs.Marrow.precursor_B_cell	-0.00732058	-1.7287	0.00423474	0.000167	0.00110735	108077	SKIV2L	6499
Skiv2l	facs.Marrow.NK_cell	-0.00723772	-1.42841	0.00506698	0.000237	0.00106246	108077	SKIV2L	6499
Skiv2l	facs.Tongue.keratinocyte	-0.00694476	-5.07785	0.00136766	4.68e-14	5.42e-13	108077	SKIV2L	6499
Skiv2l	facs.Tongue.basal_cell_of_epidermis	-0.00639912	-5.81763	0.00109995	3.11e-18	1.73e-17	108077	SKIV2L	6499
Skiv2l	facs.Trachea.fibroblast	-0.00516862	-2.74399	0.00188361	5.94e-08	2.32e-07	108077	SKIV2L	6499
Skiv2l	facs.Brain_Non-Myeloid.neuron	0.0110763	2.00295	0.00553003	2.06e-08	9.61e-08	108077	SKIV2L	6499
Skp2	facs.Marrow.granulocytopoietic_cell	-0.00601845	-2.17557	0.00276638	0.00055	0.00303831	27401	SKP2	6502
Sla	facs.Trachea.macrophage	-0.0209407	-3.91152	0.00535359	3.08e-05	0.000735	20491	SLA	6503
Sla	facs.Marrow.granulocyte	-0.0207314	-8.2901	0.00250074	8.97e-34	1.93e-31	20491	SLA	6503
Sla	facs.Marrow.promonocyte	-0.0311128	-10.3849	0.00299598	4.17e-30	2.28e-27	20491	SLA	6503
Sla	droplet.Spleen.T_cell	0.00673722	10.3787	0.000649	3.54e-19	1.46e-17	20491	SLA	6503
Sla	facs.Thymus.DN4_thymocyte	-0.00962992	-2.77673	0.00346807	3.86e-07	5.02e-06	20491	SLA	6503
Sla	facs.Marrow.granulocytopoietic_cell	-0.0244798	-7.4327	0.00329353	3.16e-16	5.64e-14	20491	SLA	6503
Sla	facs.Thymus.thymocyte	-0.0714834	-14.4675	0.00494096	1.87e-70	1.09e-67	20491	SLA	6503
Sla	facs.Marrow.hematopoietic_stem_cell	-0.0131577	-9.40082	0.00139963	8.47e-38	2.6e-36	20491	SLA	6503
Sla	facs.BAT.myeloid_cell	-0.0275252	-4.37258	0.00629495	3.27e-15	4.72e-13	20491	SLA	6503
Sla	facs.Marrow.naive_B_cell	-0.0184687	-6.13429	0.00301073	4.39e-14	1.63e-12	20491	SLA	6503
Sla	droplet.Lung.classical_monocyte	-0.00572061	-6.06745	0.000943	2.53e-121	1.59e-119	20491	SLA	6503
Sla	facs.Marrow.NK_cell	-0.0264519	-4.34699	0.0060851	1.68e-17	4.52e-15	20491	SLA	6503
Sla	droplet.Liver.Kupffer_cell	0.0103483	10.9316	0.000947	2.52e-149	4.37e-148	20491	SLA	6503
Sla	facs.Marrow.immature_B_cell	-0.0194805	-2.78335	0.00699895	1.25e-05	0.000524	20491	SLA	6503
Sla	facs.SCAT.myeloid_cell	-0.00999382	-3.32657	0.00300424	1.49e-06	1.75e-05	20491	SLA	6503
Sla	droplet.Mammary_Gland.T_cell	0.00921448	13.5696	0.000679	2.28e-21	1.24e-19	20491	SLA	6503
Sla	facs.Spleen.B_cell	-0.0160508	-6.40626	0.00250549	2.06e-16	8.68e-15	20491	SLA	6503
Sla	facs.Spleen.CD4-positive,_alpha-beta_T_cell	0.00668047	1.05388	0.00633893	6.31e-08	6.91e-06	20491	SLA	6503
Sla	droplet.Limb_Muscle.B_cell	-0.00534385	-2.81134	0.00190082	0.000195	0.00171628	20491	SLA	6503
Sla	facs.Marrow.precursor_B_cell	-0.00887737	-1.88568	0.00470779	0.00170195	0.00785337	20491	SLA	6503
Sla	droplet.Lung.alveolar_macrophage	-0.0148173	-9.4449	0.00156881	6.13e-21	1.36e-18	20491	SLA	6503
Sla	facs.GAT.myeloid_cell	-0.0181331	-4.88222	0.00371412	1.17e-09	1.02e-07	20491	SLA	6503
Sla	facs.Brain_Myeloid.microglial_cell	-0.0190355	-15.7657	0.0012074	7.62e-117	5.94e-115	20491	SLA	6503
Sla	droplet.Marrow.monocyte	-0.00545117	-4.30914	0.00126502	0.000125	0.00340753	20491	SLA	6503
Sla	facs.Heart.monocyte	-0.0275485	-8.37622	0.00328889	5.35e-25	1.64e-22	20491	SLA	6503
Sla	droplet.Limb_Muscle.T_cell	0.00579944	4.0001	0.00144983	0.00039	0.00903685	20491	SLA	6503
Sla2	facs.Thymus.thymocyte	-0.0166089	-4.19648	0.00395781	1.19e-05	6.81e-05	77799	SLA2	84174
Slain1	facs.Marrow.hematopoietic_stem_cell	-0.00677119	-6.28158	0.00107795	1.36e-19	1.33e-18	105439	SLAIN1	122060
Slain1	facs.Thymus.thymocyte	-0.00567855	-3.95037	0.00143747	6.15e-10	7.94e-09	105439	SLAIN1	122060
Slain1	facs.Marrow.naive_B_cell	-0.00643242	-2.99329	0.00214895	0.000149	0.000956	105439	SLAIN1	122060
Slain1	facs.Marrow.precursor_B_cell	-0.00758208	-1.53912	0.00492626	9.54e-08	1.58e-06	105439	SLAIN1	122060
Slain1	facs.Marrow.NK_cell	-0.00693461	-1.28619	0.0053916	1.86e-05	0.000123	105439	SLAIN1	122060
Slain1	facs.Brain_Non-Myeloid.oligodendrocyte	-0.0520095	-19.6607	0.00264535	6.31e-103	4e-100	105439	SLAIN1	122060
Slain2	facs.Tongue.basal_cell_of_epidermis	-0.0102016	-8.53712	0.00119497	1.64e-44	4.08e-43	75991	SLAIN2	57606
Slain2	facs.Limb_Muscle.mesenchymal_stem_cell	-0.00575669	-1.86644	0.00308431	9.06e-12	7.38e-11	75991	SLAIN2	57606
Slain2	facs.Trachea.endothelial_cell	-0.014709	-1.76816	0.00831883	0.000298	0.00278611	75991	SLAIN2	57606
Slain2	facs.Skin.bulge_keratinocyte	-0.00660309	-3.64994	0.0018091	2.12e-24	2.52e-23	75991	SLAIN2	57606
Slain2	facs.Pancreas.pancreatic_A_cell	-0.00531157	-2.36733	0.0022437	0.00102914	0.0091193	75991	SLAIN2	57606
Slain2	facs.Marrow.late_pro-B_cell	-0.0077856	-1.73903	0.00447698	5.16e-06	4.09e-05	75991	SLAIN2	57606
Slain2	facs.Marrow.naive_B_cell	-0.0100679	-4.07623	0.00246989	1.1e-11	3.05e-10	75991	SLAIN2	57606
Slain2	facs.Diaphragm.skeletal_muscle_satellite_cell	-0.0058123	-2.39949	0.00242231	1.26e-05	0.000127	75991	SLAIN2	57606
Slain2	facs.Trachea.fibroblast	-0.00615462	-3.26839	0.00188307	2.51e-17	3.19e-16	75991	SLAIN2	57606
Slain2	facs.Marrow.precursor_B_cell	-0.00570218	-1.34033	0.00425431	9e-06	8.91e-05	75991	SLAIN2	57606
Slain2	facs.Diaphragm.mesenchymal_stem_cell	-0.0075839	-2.96712	0.00255598	7.6e-06	6.7e-05	75991	SLAIN2	57606
Slain2	facs.Lung.adventitial_cell	-0.0242849	-2.99974	0.00809565	4.45e-05	0.000826	75991	SLAIN2	57606
Slain2	facs.Marrow.promonocyte	-0.00823351	-3.64656	0.00225788	1.62e-09	1.99e-08	75991	SLAIN2	57606
Slain2	facs.Bladder.bladder_cell	-0.0056571	-2.90944	0.0019444	2.03e-08	1.02e-07	75991	SLAIN2	57606
Slain2	facs.Brain_Non-Myeloid.endothelial_cell	-0.00568033	-2.70999	0.00209607	5.28e-08	6.19e-07	75991	SLAIN2	57606
Slain2	facs.Marrow.granulocyte	-0.00654954	-3.37106	0.00194287	8.63e-12	1.64e-10	75991	SLAIN2	57606
Slain2	facs.Tongue.keratinocyte	-0.0142285	-8.54732	0.00166468	2.56e-23	8.02e-22	75991	SLAIN2	57606
Slain2	facs.Skin.epidermal_cell	-0.00846711	-3.20564	0.00264132	5.91e-05	0.000677	75991	SLAIN2	57606
Slain2	facs.Brain_Non-Myeloid.brain_pericyte	-0.00507004	-1.35718	0.00373573	0.000256	0.00146532	75991	SLAIN2	57606
Slamf1	facs.Thymus.thymocyte	-0.0109976	-3.89746	0.00282172	2.02e-06	1.36e-05	27218	SLAMF1	6504
Slamf6	facs.Thymus.thymocyte	-0.00521073	-1.96762	0.00264824	0.000411	0.00153656	30925	SLAMF6	114836
Slamf6	facs.Thymus.DN4_thymocyte	0.00594961	3.04102	0.00195645	2.7e-11	7.25e-10	30925	SLAMF6	114836
Slamf6	facs.Marrow.NK_cell	-0.0112295	-1.81805	0.00617664	6.82e-05	0.000367	30925	SLAMF6	114836
Slamf6	facs.Marrow.precursor_B_cell	-0.00810113	-1.6823	0.00481551	2.1e-06	2.45e-05	30925	SLAMF6	114836
Slamf6	droplet.Marrow.granulocytopoietic_cell	-0.00561017	-5.37735	0.0010433	4.1e-34	9.83e-33	30925	SLAMF6	114836
Slamf6	droplet.Thymus.thymocyte	-0.00576998	-3.83462	0.00150471	5e-05	0.0068028	30925	SLAMF6	114836
Slamf7	droplet.Marrow.granulocytopoietic_cell	-0.017177	-11.7382	0.00146335	5.93e-74	2.88e-71	75345	SLAMF7	57823
Slamf7	facs.Marrow.naive_B_cell	-0.00585315	-2.48043	0.00235974	1.1e-05	9.51e-05	75345	SLAMF7	57823
Slamf7	facs.Trachea.macrophage	-0.0191788	-3.68715	0.00520153	0.000118	0.00212635	75345	SLAMF7	57823
Slamf7	facs.Marrow.promonocyte	0.0095498	4.56305	0.00209285	0.000437	0.00150511	75345	SLAMF7	57823
Slamf7	facs.Marrow.late_pro-B_cell	-0.0127979	-2.51889	0.00508078	1.84e-05	0.000118	75345	SLAMF7	57823
Slamf7	facs.Marrow.precursor_B_cell	-0.00945903	-2.05209	0.00460947	0.00110929	0.00547517	75345	SLAMF7	57823
Slamf7	facs.SCAT.myeloid_cell	-0.0100164	-2.76815	0.00361845	6.12e-05	0.000378	75345	SLAMF7	57823
Slamf8	facs.Marrow.promonocyte	0.0118019	4.89799	0.00240955	0.000117	0.000456	74748	SLAMF8	56833
Slamf8	droplet.Lung.classical_monocyte	-0.00616706	-5.37686	0.00114696	1.95e-40	9.02e-40	74748	SLAMF8	56833
Slamf8	droplet.Liver.Kupffer_cell	0.00501339	6.75553	0.000742	4.71e-122	3.39e-121	74748	SLAMF8	56833
Slamf9	droplet.Lung.alveolar_macrophage	-0.00635943	-3.94844	0.00161062	6.61e-05	0.001109	98365	SLAMF9	89886
Slamf9	facs.Brain_Myeloid.microglial_cell	0.0123633	18.7334	0.00066	1.79e-58	4.15e-57	98365	SLAMF9	89886
Slamf9	droplet.Liver.Kupffer_cell	0.00646385	7.92726	0.000815	9.58e-178	7.27e-176	98365	SLAMF9	89886
Slbp	facs.Skin.bulge_keratinocyte	-0.00995867	-4.92298	0.0020229	2.55e-12	1.15e-11	20492	SLBP	7884
Slbp	facs.Mammary_Gland.luminal_epithelial_cell_of_mammary_gland	0.0115964	4.29787	0.00269816	0.000438	0.00339871	20492	SLBP	7884
Slbp	facs.Mammary_Gland.basal_cell	0.0125241	6.23586	0.0020084	5.36e-11	2.52e-10	20492	SLBP	7884
Slbp	facs.SCAT.mesenchymal_stem_cell_of_adipose	-0.010403	-5.4927	0.00189397	4.5e-15	5.6e-14	20492	SLBP	7884
Slbp	facs.Large_Intestine.secretory_cell	0.00584836	2.8887	0.00202456	0.00187636	0.00815878	20492	SLBP	7884
Slbp	droplet.Limb_Muscle.B_cell	0.00944623	5.13807	0.00183848	4.51e-07	1.55e-05	20492	SLBP	7884
Slbp	facs.Limb_Muscle.skeletal_muscle_satellite_cell	-0.0109399	-3.24448	0.00337184	2.89e-07	1.1e-06	20492	SLBP	7884
Slbp	facs.Trachea.endothelial_cell	-0.0177891	-2.20148	0.00808053	1.06e-07	4.37e-06	20492	SLBP	7884
Slbp	facs.Brain_Non-Myeloid.neuron	-0.0211794	-3.32457	0.00637056	2.38e-10	1.64e-09	20492	SLBP	7884
Slbp	facs.GAT.endothelial_cell	0.00864888	1.97416	0.00438104	6.85e-05	0.000406	20492	SLBP	7884
Slbp	facs.Bladder.bladder_urothelial_cell	0.00612563	4.18977	0.00146204	5.47e-22	5.83e-21	20492	SLBP	7884
Slbp	facs.Marrow.late_pro-B_cell	-0.0148883	-2.68569	0.00554359	2.96e-06	2.56e-05	20492	SLBP	7884
Slbp	facs.Marrow.granulocytopoietic_cell	-0.014611	-3.74042	0.00390625	1.3e-06	1.71e-05	20492	SLBP	7884
Slbp	facs.Marrow.precursor_B_cell	-0.00572635	-1.27171	0.00450287	1.36e-05	0.000128	20492	SLBP	7884
Slbp	facs.Marrow.hematopoietic_stem_cell	-0.005195	-3.75144	0.0013848	0.000111	0.000297	20492	SLBP	7884
Slbp	facs.Bladder.bladder_cell	0.0206964	9.79551	0.00211285	6.73e-27	7.41e-25	20492	SLBP	7884
Slbp	droplet.Bladder.bladder_cell	0.00831978	7.20787	0.00115426	1.17e-23	2.5e-22	20492	SLBP	7884
Slbp	facs.Thymus.thymocyte	0.00729731	5.41365	0.00134795	2.86e-13	5.91e-12	20492	SLBP	7884
Slbp	facs.Diaphragm.skeletal_muscle_satellite_cell	-0.0195163	-4.02228	0.00485205	7.07e-05	0.000597	20492	SLBP	7884
Slbp	facs.Skin.basal_cell_of_epidermis	-0.00806308	-4.05817	0.00198688	1.05e-05	4.44e-05	20492	SLBP	7884
Slbp	facs.Marrow.promonocyte	-0.0108648	-3.72273	0.00291851	1.15e-05	5.83e-05	20492	SLBP	7884
Slc10a1	droplet.Liver.hepatocyte	-0.0148071	-9.12472	0.00162275	1.48e-15	1.22e-13	20493	SLC10A1	6554
Slc10a1	droplet.Liver.Kupffer_cell	-0.0117703	-2.09332	0.00562281	3.57e-24	6.84e-24	20493	SLC10A1	6554
Slc10a1	facs.Liver.hepatocyte	-0.0219339	-5.6303	0.00389569	1.62e-08	6.37e-08	20493	SLC10A1	6554
Slc10a1	facs.Marrow.naive_B_cell	-0.00545219	-2.23703	0.00243724	3.67e-11	9.29e-10	20493	SLC10A1	6554
Slc10a2	facs.Large_Intestine.enterocyte_of_epithelium_of_large_intestine	-0.00795436	-3.6962	0.00215204	2.21e-05	8.56e-05	20494	SLC10A2	6555
Slc10a3	facs.Mammary_Gland.basal_cell	-0.00770343	-3.29854	0.0023354	1.57e-07	5.22e-07	214601	SLC10A3	8273
Slc10a3	facs.SCAT.mesenchymal_stem_cell_of_adipose	-0.00749654	-4.80461	0.00156028	1.17e-15	1.6e-14	214601	SLC10A3	8273
Slc10a3	facs.GAT.endothelial_cell	-0.00890094	-1.66155	0.005357	0.000716	0.00287648	214601	SLC10A3	8273
Slc10a3	facs.BAT.myeloid_cell	-0.00585106	-1.73567	0.00337106	0.00130305	0.00782121	214601	SLC10A3	8273
Slc10a3	facs.Skin.bulge_keratinocyte	-0.00676702	-3.69663	0.00183059	2.54e-06	6.74e-06	214601	SLC10A3	8273
Slc10a3	facs.Limb_Muscle.mesenchymal_stem_cell	-0.00611977	-2.19866	0.00278341	0.00318932	0.00722205	214601	SLC10A3	8273
Slc10a3	facs.SCAT.endothelial_cell	-0.0101184	-1.788	0.00565903	0.000243	0.00251135	214601	SLC10A3	8273
Slc10a3	facs.Brain_Non-Myeloid.neuron	0.00846469	1.44492	0.00585824	4.22e-05	0.000107	214601	SLC10A3	8273
Slc10a5	facs.Large_Intestine.enterocyte_of_epithelium_of_large_intestine	-0.00582468	-3.70552	0.00157189	9.44e-21	2e-19	241877	SLC10A5	347051
Slc10a6	facs.SCAT.endothelial_cell	-0.00890173	-1.60413	0.00554926	0.000115	0.00142093	75750	SLC10A6	345274
Slc10a6	facs.Diaphragm.mesenchymal_stem_cell	-0.0294444	-4.30816	0.00683457	7.72e-06	6.8e-05	75750	SLC10A6	345274
Slc10a6	facs.Trachea.endothelial_cell	-0.00897451	-0.835983	0.0107353	4.11e-05	0.000568	75750	SLC10A6	345274
Slc10a6	facs.Heart.endothelial_cell_of_coronary_artery	-0.0109017	-5.17672	0.00210591	1.51e-16	6.06e-15	75750	SLC10A6	345274
Slc10a6	facs.Tongue.keratinocyte	-0.0058726	-3.72023	0.00157855	1.47e-08	8.56e-08	75750	SLC10A6	345274
Slc10a6	facs.SCAT.mesenchymal_stem_cell_of_adipose	-0.00799182	-4.06353	0.00196672	2.55e-11	1.68e-10	75750	SLC10A6	345274
Slc10a6	droplet.Limb_Muscle.skeletal_muscle_satellite_cell	0.00848896	10.0596	0.000844	1.15e-21	1.39e-19	75750	SLC10A6	345274
Slc10a6	facs.Limb_Muscle.mesenchymal_stem_cell	-0.019587	-4.14965	0.00472016	4.59e-07	1.95e-06	75750	SLC10A6	345274
Slc10a6	droplet.Limb_Muscle.mesenchymal_stem_cell	0.00626493	13.1679	0.000476	1.98e-45	1.56e-44	75750	SLC10A6	345274
Slc10a6	facs.Lung.bronchial_smooth_muscle_cell	-0.005044	-1.37917	0.00365727	0.000306	0.00510021	75750	SLC10A6	345274
Slc10a6	facs.Aorta.aortic_endothelial_cell	-0.0113209	-2.03856	0.00555338	0.000107	0.00162037	75750	SLC10A6	345274
Slc10a6	facs.Heart.fibroblast_of_cardiac_tissue	-0.00671745	-4.96773	0.00135222	7.49e-08	7.12e-07	75750	SLC10A6	345274
Slc10a6	facs.Diaphragm.skeletal_muscle_satellite_cell	-0.0421909	-6.61105	0.00638187	1.84e-12	6.49e-11	75750	SLC10A6	345274
Slc10a7	facs.SCAT.endothelial_cell	-0.0077028	-1.65406	0.00465691	0.000457	0.00400738	76775	SLC10A7	84068
Slc10a7	facs.Marrow.granulocytopoietic_cell	-0.0058493	-1.50757	0.00387995	5.44e-07	8.14e-06	76775	SLC10A7	84068
Slc11a1	facs.Heart.monocyte	-0.012814	-3.76906	0.0033998	0.000582	0.0033306	18173	SLC11A1	6556
Slc11a1	droplet.Liver.Kupffer_cell	0.0236328	9.68533	0.00244007	2.17e-77	7.65e-77	18173	SLC11A1	6556
Slc11a1	facs.Liver.endothelial_cell_of_hepatic_sinusoid	0.0253475	1.45757	0.0173903	0.000219	0.00605266	18173	SLC11A1	6556
Slc11a1	facs.BAT.myeloid_cell	-0.0236999	-3.6072	0.00657018	2.72e-10	1.23e-08	18173	SLC11A1	6556
Slc11a2	facs.Mammary_Gland.luminal_epithelial_cell_of_mammary_gland	-0.0108294	-2.43693	0.00444386	0.000115	0.00111936	18174	SLC11A2	4891
Slc11a2	facs.Limb_Muscle.skeletal_muscle_satellite_cell	-0.0166913	-4.41403	0.00378141	2.58e-21	3.28e-20	18174	SLC11A2	4891
Slc11a2	facs.Mammary_Gland.basal_cell	-0.0100743	-3.68349	0.00273499	5.76e-11	2.7e-10	18174	SLC11A2	4891
Slc11a2	droplet.Mammary_Gland.stromal_cell	-0.00734039	-4.46048	0.00164565	2.25e-10	7.83e-09	18174	SLC11A2	4891
Slc11a2	facs.Diaphragm.mesenchymal_stem_cell	-0.00660158	-2.62287	0.00251694	3.54e-06	3.4e-05	18174	SLC11A2	4891
Slc11a2	droplet.Limb_Muscle.macrophage	-0.00682927	-4.03439	0.00169276	7.52e-06	0.000177	18174	SLC11A2	4891
Slc11a2	facs.Marrow.late_pro-B_cell	-0.00991788	-1.8189	0.00545268	0.000102	0.000509	18174	SLC11A2	4891
Slc12a2	facs.Large_Intestine.large_intestine_goblet_cell	-0.0132742	-7.04249	0.00188487	1.29e-11	8.94e-10	20496	SLC12A2	6558
Slc12a2	facs.Trachea.endothelial_cell	-0.00756515	-1.38995	0.00544274	0.000146	0.00157633	20496	SLC12A2	6558
Slc12a2	facs.Large_Intestine.intestinal_crypt_stem_cell	-0.018475	-8.71163	0.00212073	4.7e-17	8.66e-16	20496	SLC12A2	6558
Slc12a2	facs.Heart.valve_cell	-0.0258462	-3.95413	0.00653652	8.62e-07	0.000123	20496	SLC12A2	6558
Slc12a2	facs.Brain_Non-Myeloid.neuron	-0.00948735	-1.79077	0.00529791	3.82e-09	2.05e-08	20496	SLC12A2	6558
Slc12a2	facs.Liver.endothelial_cell_of_hepatic_sinusoid	0.0142801	1.44681	0.00987003	1.86e-05	0.000823	20496	SLC12A2	6558
Slc12a2	facs.Large_Intestine.secretory_cell	-0.019673	-8.31231	0.00236673	2.67e-16	1.94e-14	20496	SLC12A2	6558
Slc12a2	facs.Brain_Non-Myeloid.oligodendrocyte	-0.0350958	-12.7078	0.00276175	2.56e-80	1.12e-77	20496	SLC12A2	6558
Slc12a2	facs.Mammary_Gland.luminal_epithelial_cell_of_mammary_gland	-0.0205197	-2.49892	0.00821144	0.000769	0.00536926	20496	SLC12A2	6558
Slc12a2	facs.Tongue.keratinocyte	-0.00738336	-4.6692	0.00158129	1.04e-18	1.94e-17	20496	SLC12A2	6558
Slc12a2	facs.Trachea.fibroblast	-0.0113727	-4.58715	0.00247925	1.78e-22	4.54e-21	20496	SLC12A2	6558
Slc12a2	facs.Brain_Myeloid.microglial_cell	-0.00630448	-8.50085	0.000742	1.99e-39	2.49e-38	20496	SLC12A2	6558
Slc12a2	facs.Mammary_Gland.basal_cell	0.00502351	3.85656	0.00130259	2.09e-08	7.61e-08	20496	SLC12A2	6558
Slc12a2	facs.Tongue.basal_cell_of_epidermis	-0.0263224	-17.7434	0.00148351	3.87e-97	8.32e-95	20496	SLC12A2	6558
Slc12a3	facs.Marrow.precursor_B_cell	-0.0105023	-2.64017	0.00397789	0.000765	0.00402703	20497	SLC12A3	6559
Slc12a3	facs.Marrow.late_pro-B_cell	0.00654868	1.99192	0.00328763	0.000315	0.0013446	20497	SLC12A3	6559
Slc12a3	droplet.Marrow.granulocytopoietic_cell	-0.00580112	-5.0593	0.00114663	9.7e-23	6.27e-22	20497	SLC12A3	6559
Slc12a4	facs.Tongue.basal_cell_of_epidermis	-0.0135235	-8.48741	0.00159336	4.12e-41	8.57e-40	20498	SLC12A4	6560
Slc12a4	facs.Brain_Non-Myeloid.neuron	-0.0139905	-0.990437	0.0141256	0.00398398	0.00730383	20498	SLC12A4	6560
Slc12a4	facs.Heart.endothelial_cell_of_coronary_artery	-0.00559725	-3.15075	0.00177648	0.000479	0.00204503	20498	SLC12A4	6560
Slc12a4	facs.GAT.mesenchymal_stem_cell_of_adipose	-0.00831966	-5.04752	0.00164827	3.93e-17	6.13e-16	20498	SLC12A4	6560
Slc12a4	facs.Bladder.bladder_cell	-0.00853994	-3.75115	0.00227662	4.9e-09	2.8e-08	20498	SLC12A4	6560
Slc12a4	facs.Heart.fibroblast_of_cardiac_tissue	-0.00716218	-6.10727	0.00117273	7.6e-12	1.33e-10	20498	SLC12A4	6560
Slc12a4	facs.Limb_Muscle.mesenchymal_stem_cell	-0.00997818	-2.85806	0.00349124	7.67e-16	1.16e-14	20498	SLC12A4	6560
Slc12a4	facs.Skin.bulge_keratinocyte	-0.00539528	-3.22614	0.00167237	1.08e-06	2.99e-06	20498	SLC12A4	6560
Slc12a4	facs.Diaphragm.mesenchymal_stem_cell	-0.00820539	-2.49695	0.00328616	0.000242	0.00143126	20498	SLC12A4	6560
Slc12a4	facs.Brain_Non-Myeloid.brain_pericyte	-0.0219995	-2.53209	0.00868829	2.43e-08	6.39e-07	20498	SLC12A4	6560
Slc12a4	facs.MAT.mesenchymal_stem_cell_of_adipose	-0.00761638	-4.0065	0.00190101	5.41e-06	7.67e-05	20498	SLC12A4	6560
Slc12a4	facs.Trachea.endothelial_cell	-0.0267384	-2.50771	0.0106625	9.18e-05	0.00109421	20498	SLC12A4	6560
Slc12a4	facs.Trachea.fibroblast	-0.0141339	-6.23936	0.00226528	6.11e-24	1.9e-22	20498	SLC12A4	6560
Slc12a4	facs.Lung.adventitial_cell	-0.0192053	-2.96311	0.00648146	0.000201	0.00263875	20498	SLC12A4	6560
Slc12a4	facs.Skin.basal_cell_of_epidermis	-0.00809068	-4.04551	0.00199991	5.08e-14	8.09e-13	20498	SLC12A4	6560
Slc12a6	facs.Marrow.granulocyte	-0.00665388	-3.33034	0.00199796	5.82e-15	1.71e-13	107723	SLC12A6	9990
Slc12a6	facs.Thymus.thymocyte	-0.00650455	-2.88096	0.00225778	6.63e-05	0.000313	107723	SLC12A6	9990
Slc12a6	facs.Heart.monocyte	-0.00612582	-3.26213	0.00187786	2e-05	0.000182	107723	SLC12A6	9990
Slc12a6	facs.Marrow.naive_B_cell	-0.017997	-7.07616	0.00254332	2.17e-23	1.86e-21	107723	SLC12A6	9990
Slc12a6	facs.Brain_Non-Myeloid.neuron	-0.0175607	-2.50494	0.00701044	2.35e-12	2.49e-11	107723	SLC12A6	9990
Slc12a6	facs.Spleen.B_cell	-0.00752723	-3.97818	0.00189213	0.000129	0.000644	107723	SLC12A6	9990
Slc12a6	droplet.Marrow.granulocytopoietic_cell	-0.00593542	-7.56365	0.000785	3.59e-33	7.77e-32	107723	SLC12A6	9990
Slc12a6	facs.Bladder.bladder_urothelial_cell	-0.00776658	-4.76578	0.00162966	1.04e-40	1.05e-38	107723	SLC12A6	9990
Slc12a6	facs.Marrow.immature_B_cell	-0.00855375	-1.56666	0.00545987	1.29e-06	8.78e-05	107723	SLC12A6	9990
Slc12a6	facs.Brain_Myeloid.microglial_cell	-0.00773794	-8.93689	0.000866	1.24e-63	3.32e-62	107723	SLC12A6	9990
Slc12a6	facs.Marrow.hematopoietic_stem_cell	-0.00704147	-6.34658	0.00110949	2e-21	2.2e-20	107723	SLC12A6	9990
Slc12a6	facs.Marrow.promonocyte	-0.00576762	-2.19138	0.00263195	3.63e-12	7.94e-11	107723	SLC12A6	9990
Slc12a6	facs.Marrow.granulocytopoietic_cell	-0.00861948	-3.09821	0.00278209	0.000749	0.00396308	107723	SLC12A6	9990
Slc12a6	droplet.Bladder.bladder_urothelial_cell	-0.00693745	-11.6501	0.000595	4.25e-32	4.02e-30	107723	SLC12A6	9990
Slc12a7	facs.Heart.atrial_myocyte	-0.00802401	-1.20298	0.00667013	1.91e-06	4.89e-05	20499	SLC12A7	10723
Slc12a7	facs.Spleen.CD8-positive,_alpha-beta_T_cell	-0.0114366	-1.74999	0.00653524	3.18e-05	0.00165533	20499	SLC12A7	10723
Slc12a7	facs.SCAT.myeloid_cell	-0.00546646	-2.58265	0.00211661	1.1e-05	9.19e-05	20499	SLC12A7	10723
Slc12a7	droplet.Kidney.kidney_proximal_convoluted_tubule_epithelial_cell	-0.00551015	-6.49227	0.000849	6.59e-12	1.42e-10	20499	SLC12A7	10723
Slc12a7	facs.GAT.endothelial_cell	-0.00531991	-0.992708	0.00535899	0.000522	0.002209	20499	SLC12A7	10723
Slc12a7	droplet.Bladder.bladder_urothelial_cell	-0.00541295	-8.99279	0.000602	1.33e-19	6e-18	20499	SLC12A7	10723
Slc12a9	facs.Brain_Non-Myeloid.astrocyte	-0.0169732	-2.3652	0.00717622	0.000339	0.00378656	83704	SLC12A9	56996
Slc12a9	facs.Brain_Myeloid.microglial_cell	-0.00565449	-6.45934	0.000875	8.99e-18	4.29e-17	83704	SLC12A9	56996
Slc12a9	facs.Brain_Non-Myeloid.oligodendrocyte	-0.0120134	-3.75347	0.0032006	1.96e-19	2.66e-18	83704	SLC12A9	56996
Slc12a9	facs.BAT.B_cell	0.00641294	1.82045	0.00352273	0.00061	0.00948781	83704	SLC12A9	56996
Slc12a9	facs.BAT.myeloid_cell	-0.00797768	-1.7274	0.00461833	1.12e-05	0.000146	83704	SLC12A9	56996
Slc12a9	facs.GAT.endothelial_cell	-0.00738289	-1.03356	0.00714315	0.00265764	0.00854853	83704	SLC12A9	56996
Slc13a1	droplet.Kidney.kidney_proximal_convoluted_tubule_epithelial_cell	0.0120108	12.8145	0.000937	1.28e-44	1.79e-42	55961	SLC13A1	6561
Slc13a2	droplet.Kidney.kidney_proximal_convoluted_tubule_epithelial_cell	-0.0175296	-12.7905	0.00137052	1.3e-60	2.86e-58	20500	SLC13A2	9058
Slc13a2	facs.Large_Intestine.enterocyte_of_epithelium_of_large_intestine	-0.0191848	-8.77574	0.00218612	6.05e-20	1.19e-18	20500	SLC13A2	9058
Slc13a3	facs.Brain_Non-Myeloid.astrocyte	-0.0160368	-1.83719	0.00872901	3.18e-07	1.82e-05	114644	SLC13A3	64849
Slc13a3	droplet.Kidney.kidney_proximal_convoluted_tubule_epithelial_cell	-0.0281844	-21.5566	0.00130746	2.2e-96	1.28e-93	114644	SLC13A3	64849
Slc14a1	droplet.Bladder.bladder_urothelial_cell	0.00569204	6.23423	0.000913	1.99e-09	2.98e-08	108052	SLC14A1	6563
Slc14a1	facs.Brain_Non-Myeloid.astrocyte	-0.0109454	-1.96147	0.00558019	8.98e-05	0.00137873	108052	SLC14A1	6563
Slc14a1	facs.Marrow.naive_B_cell	-0.00671439	-2.82825	0.00237405	3.45e-08	5.17e-07	108052	SLC14A1	6563
Slc14a1	facs.Spleen.CD4-positive,_alpha-beta_T_cell	0.00632066	3.40811	0.00185459	0.000319	0.00980247	108052	SLC14A1	6563
Slc15a1	facs.Large_Intestine.enterocyte_of_epithelium_of_large_intestine	-0.0103751	-5.32647	0.00194783	2.45e-16	3.62e-15	56643	SLC15A1	6564
Slc15a2	facs.Brain_Non-Myeloid.astrocyte	0.0107554	2.46412	0.00436478	1.58e-06	6.08e-05	57738	SLC15A2	6565
Slc15a2	facs.Mammary_Gland.luminal_epithelial_cell_of_mammary_gland	0.0103529	4.1534	0.00249263	2.86e-05	0.000345	57738	SLC15A2	6565
Slc15a2	droplet.Kidney.kidney_proximal_convoluted_tubule_epithelial_cell	-0.00732314	-7.03452	0.00104103	1.25e-16	3.9e-15	57738	SLC15A2	6565
Slc15a3	droplet.Liver.Kupffer_cell	0.0280968	10.8331	0.00259361	3.11e-70	1e-69	65221	SLC15A3	51296
Slc15a3	facs.Marrow.precursor_B_cell	0.00558436	2.53814	0.00220017	9.9e-06	9.7e-05	65221	SLC15A3	51296
Slc15a4	facs.Skin.bulge_keratinocyte	-0.00669304	-3.87183	0.00172865	3.58e-11	1.46e-10	100561	SLC15A4	121260
Slc15a4	facs.Brain_Non-Myeloid.oligodendrocyte	-0.0162417	-5.11738	0.00317383	1.38e-12	9.24e-12	100561	SLC15A4	121260
Slc15a4	facs.Marrow.hematopoietic_stem_cell	-0.00565632	-5.91689	0.000956	1.43e-12	8.04e-12	100561	SLC15A4	121260
Slc15a4	facs.Marrow.promonocyte	-0.00536895	-2.30428	0.00232999	0.00151178	0.00457725	100561	SLC15A4	121260
Slc15a4	facs.Limb_Muscle.mesenchymal_stem_cell	-0.0100839	-2.91946	0.00345401	3.8e-07	1.63e-06	100561	SLC15A4	121260
Slc15a4	facs.Brain_Myeloid.microglial_cell	-0.00947127	-8.63329	0.00109706	5.6e-35	5.94e-34	100561	SLC15A4	121260
Slc15a4	facs.Mammary_Gland.luminal_epithelial_cell_of_mammary_gland	-0.0103194	-2.75309	0.00374831	0.00089	0.00605347	100561	SLC15A4	121260
Slc15a4	facs.Marrow.granulocytopoietic_cell	-0.0110886	-2.68912	0.0041235	0.000129	0.000875	100561	SLC15A4	121260
Slc15a4	facs.Limb_Muscle.skeletal_muscle_satellite_cell	-0.00831035	-3.18596	0.00260843	1.48e-07	5.78e-07	100561	SLC15A4	121260
Slc15a4	facs.Heart.monocyte	-0.00725693	-3.32397	0.00218321	0.000131	0.000924	100561	SLC15A4	121260
Slc15a4	facs.Skin.basal_cell_of_epidermis	-0.00667389	-3.8338	0.0017408	7.61e-10	6.52e-09	100561	SLC15A4	121260
Slc15a4	facs.Marrow.NK_cell	-0.00963179	-1.71232	0.005625	0.000552	0.00219274	100561	SLC15A4	121260
Slc16a1	facs.Limb_Muscle.mesenchymal_stem_cell	-0.0175649	-4.49369	0.0039088	1.09e-24	6.77e-23	20501	SLC16A1	6566
Slc16a1	facs.Large_Intestine.enterocyte_of_epithelium_of_large_intestine	-0.00942373	-5.96475	0.0015799	5.04e-09	3.53e-08	20501	SLC16A1	6566
Slc16a1	droplet.Limb_Muscle.skeletal_muscle_satellite_cell	0.00506235	7.04254	0.000719	5.68e-09	3.7e-08	20501	SLC16A1	6566
Slc16a1	facs.Brain_Non-Myeloid.brain_pericyte	-0.00596346	-0.671253	0.00888407	0.000828	0.00381211	20501	SLC16A1	6566
Slc16a1	droplet.Kidney.kidney_proximal_convoluted_tubule_epithelial_cell	0.00512234	6.48314	0.00079	4.78e-09	7.76e-08	20501	SLC16A1	6566
Slc16a1	facs.GAT.mesenchymal_stem_cell_of_adipose	-0.00725077	-3.6758	0.00197257	8.65e-21	2.12e-19	20501	SLC16A1	6566
Slc16a1	facs.Brain_Non-Myeloid.endothelial_cell	-0.0160855	-4.52994	0.00355093	1.96e-06	1.58e-05	20501	SLC16A1	6566
Slc16a1	facs.Thymus.thymocyte	-0.0169065	-5.95178	0.00284059	3.92e-18	1.43e-16	20501	SLC16A1	6566
Slc16a1	facs.Mammary_Gland.basal_cell	0.0175338	8.33962	0.00210247	1.33e-35	4.59e-34	20501	SLC16A1	6566
Slc16a1	facs.Tongue.basal_cell_of_epidermis	-0.0169831	-11.9816	0.00141743	7.48e-72	6.46e-70	20501	SLC16A1	6566
Slc16a1	facs.Trachea.endothelial_cell	-0.0280652	-2.0512	0.0136824	3.19e-06	7.04e-05	20501	SLC16A1	6566
Slc16a1	facs.Mammary_Gland.luminal_epithelial_cell_of_mammary_gland	0.00520669	3.82078	0.00136273	0.000249	0.0021244	20501	SLC16A1	6566
Slc16a1	facs.Limb_Muscle.skeletal_muscle_satellite_cell	-0.00988183	-2.86203	0.00345274	9.53e-18	9.19e-17	20501	SLC16A1	6566
Slc16a1	droplet.Mammary_Gland.stromal_cell	-0.0112788	-5.94168	0.00189825	5.21e-17	4.54e-15	20501	SLC16A1	6566
Slc16a1	facs.Diaphragm.skeletal_muscle_satellite_cell	-0.00548158	-2.05518	0.00266721	1.75e-08	3.13e-07	20501	SLC16A1	6566
Slc16a1	facs.Brain_Non-Myeloid.astrocyte	-0.00769342	-1.17265	0.00656072	0.000259	0.00308976	20501	SLC16A1	6566
Slc16a1	facs.SCAT.mesenchymal_stem_cell_of_adipose	-0.00726935	-3.67095	0.00198024	2.07e-27	1.53e-25	20501	SLC16A1	6566
Slc16a1	facs.Marrow.late_pro-B_cell	-0.00912067	-1.50639	0.00605464	4.11e-15	7.08e-13	20501	SLC16A1	6566
Slc16a1	facs.Limb_Muscle.endothelial_cell	-0.0177851	-1.97844	0.00898944	6.47e-05	0.00107716	20501	SLC16A1	6566
Slc16a1	facs.Marrow.NK_cell	-0.0117114	-1.56777	0.00747008	5.94e-06	4.72e-05	20501	SLC16A1	6566
Slc16a1	facs.Heart.atrial_myocyte	-0.0168004	-2.89404	0.00580518	5.77e-08	3.46e-06	20501	SLC16A1	6566
Slc16a1	facs.Trachea.fibroblast	-0.00742297	-4.16026	0.00178425	9.44e-12	5.9e-11	20501	SLC16A1	6566
Slc16a1	facs.Brain_Non-Myeloid.oligodendrocyte	-0.0156241	-4.5917	0.00340268	3.64e-32	1.59e-30	20501	SLC16A1	6566
Slc16a1	facs.Diaphragm.mesenchymal_stem_cell	-0.0132648	-2.60483	0.0050924	9.08e-08	1.27e-06	20501	SLC16A1	6566
Slc16a1	facs.Large_Intestine.intestinal_crypt_stem_cell	-0.014861	-8.84828	0.00167954	9.35e-25	5.42e-23	20501	SLC16A1	6566
Slc16a1	facs.Marrow.hematopoietic_stem_cell	-0.00516454	-5.42214	0.000952	1.7e-15	1.2e-14	20501	SLC16A1	6566
Slc16a10	facs.Skin.basal_cell_of_epidermis	-0.00563204	-3.3804	0.00166609	1.33e-11	1.5e-10	72472	SLC16A10	117247
Slc16a10	facs.Pancreas.pancreatic_A_cell	-0.015881	-5.71209	0.00278025	1.01e-07	4.28e-06	72472	SLC16A10	117247
Slc16a10	droplet.Lung.alveolar_macrophage	-0.0065109	-3.88521	0.00167581	6.34e-05	0.00107292	72472	SLC16A10	117247
Slc16a10	facs.Pancreas.pancreatic_B_cell	-0.0125708	-5.86543	0.0021432	1.07e-21	6.45e-20	72472	SLC16A10	117247
Slc16a11	facs.Brain_Non-Myeloid.brain_pericyte	0.00876395	2.7879	0.00314357	0.00202931	0.00784314	216867	SLC16A11	162515
Slc16a11	facs.Pancreas.pancreatic_A_cell	0.00547629	2.40834	0.00227388	9.26e-05	0.00136489	216867	SLC16A11	162515
Slc16a12	facs.Brain_Non-Myeloid.brain_pericyte	-0.00518317	-1.11198	0.00466122	4.38e-05	0.000342	240638	SLC16A12	387700
Slc16a13	facs.Tongue.basal_cell_of_epidermis	-0.00543256	-4.58023	0.00118609	1.17e-12	4.46e-12	69309	SLC16A13	201232
Slc16a14	facs.Skin.epidermal_cell	-0.00969017	-3.28714	0.00294791	3.47e-05	0.000431	71781	SLC16A14	151473
Slc16a14	facs.Skin.basal_cell_of_epidermis	-0.00633224	-3.69611	0.00171322	7.93e-07	4.09e-06	71781	SLC16A14	151473
Slc16a2	facs.Brain_Non-Myeloid.endothelial_cell	-0.0144064	-5.45111	0.00264284	5.03e-11	1.17e-09	20502	SLC16A2	6567
Slc16a2	droplet.Kidney.kidney_proximal_convoluted_tubule_epithelial_cell	-0.00692599	-8.67297	0.000799	1.81e-20	7.63e-19	20502	SLC16A2	6567
Slc16a2	facs.MAT.mesenchymal_stem_cell_of_adipose	0.00787551	6.56431	0.00119975	2.01e-08	4.51e-07	20502	SLC16A2	6567
Slc16a2	facs.SCAT.mesenchymal_stem_cell_of_adipose	-0.00535768	-3.70424	0.00144637	4.4e-14	4.55e-13	20502	SLC16A2	6567
Slc16a3	facs.Mammary_Gland.basal_cell	0.00588034	8.2996	0.000709	4.97e-16	3.75e-15	80879	SLC16A3	9123
Slc16a3	facs.Marrow.granulocytopoietic_cell	-0.00575141	-2.01456	0.00285493	0.000787	0.00413563	80879	SLC16A3	9123
Slc16a3	facs.SCAT.myeloid_cell	0.0130196	7.05943	0.00184428	2.83e-11	1.63e-09	80879	SLC16A3	9123
Slc16a3	facs.Marrow.granulocyte	0.00613598	2.84777	0.00215466	0.000179	0.000966	80879	SLC16A3	9123
Slc16a3	facs.BAT.myeloid_cell	-0.00950872	-1.45071	0.00655453	8.46e-15	1.13e-12	80879	SLC16A3	9123
Slc16a3	facs.Trachea.endothelial_cell	-0.00786206	-0.981123	0.00801332	0.000222	0.00221743	80879	SLC16A3	9123
Slc16a3	facs.Bladder.bladder_cell	0.0101304	6.27002	0.00161568	6.25e-21	3.49e-19	80879	SLC16A3	9123
Slc16a4	facs.Brain_Non-Myeloid.endothelial_cell	-0.0297995	-8.94606	0.00333102	4.51e-24	7.18e-22	229699	SLC16A4	9122
Slc16a4	droplet.Kidney.kidney_proximal_convoluted_tubule_epithelial_cell	-0.0105039	-10.1278	0.00103714	2.87e-25	1.6e-23	229699	SLC16A4	9122
Slc16a5	facs.Large_Intestine.secretory_cell	-0.00662663	-3.03551	0.00218303	4.42e-05	0.000379	217316	SLC16A5	9121
Slc16a5	facs.Large_Intestine.intestinal_crypt_stem_cell	-0.0114279	-7.89216	0.001448	2.17e-22	9.13e-21	217316	SLC16A5	9121
Slc16a5	facs.Large_Intestine.epithelial_cell_of_large_intestine	-0.00648733	-3.1975	0.00202888	3.97e-08	5.66e-07	217316	SLC16A5	9121
Slc16a5	facs.Large_Intestine.enterocyte_of_epithelium_of_large_intestine	-0.00998678	-6.99039	0.00142865	3.65e-15	4.91e-14	217316	SLC16A5	9121
Slc16a5	facs.Thymus.thymocyte	-0.0462793	-10.5979	0.00436686	3.44e-31	3.34e-29	217316	SLC16A5	9121
Slc16a6	facs.Trachea.macrophage	-0.00770739	-1.8808	0.00409794	0.00025	0.00376908	104681	SLC16A6	9120
Slc16a6	facs.Limb_Muscle.skeletal_muscle_satellite_cell	-0.00527544	-1.93363	0.00272826	0.000561	0.00145	104681	SLC16A6	9120
Slc16a7	facs.Brain_Non-Myeloid.neuron	-0.0379105	-1.91241	0.0198235	1.52e-12	1.68e-11	20503	SLC16A7	9194
Slc16a7	facs.Bladder.bladder_urothelial_cell	-0.01298	-7.40093	0.00175383	1.9e-24	2.84e-23	20503	SLC16A7	9194
Slc16a9	droplet.Kidney.kidney_proximal_convoluted_tubule_epithelial_cell	-0.00680127	-7.0662	0.000963	9.45e-16	2.76e-14	66859	SLC16A9	220963
Slc16a9	facs.Limb_Muscle.mesenchymal_stem_cell	-0.00646569	-1.76661	0.00365994	2.83e-20	8.72e-19	66859	SLC16A9	220963
Slc16a9	facs.Lung.bronchial_smooth_muscle_cell	-0.0118415	-3.90622	0.00303146	1.43e-05	0.000403	66859	SLC16A9	220963
Slc16a9	facs.SCAT.mesenchymal_stem_cell_of_adipose	-0.00632073	-4.49527	0.00140609	6.07e-24	2.92e-22	66859	SLC16A9	220963
Slc17a1	droplet.Kidney.kidney_proximal_convoluted_tubule_epithelial_cell	-0.0150458	-18.8626	0.000798	1.56e-68	4.36e-66	20504	SLC17A1	6568
Slc17a2	droplet.Liver.hepatocyte	-0.0136587	-6.90222	0.00197888	8.38e-12	4.44e-10	218103	SLC17A2	10246
Slc17a2	facs.Liver.hepatocyte	-0.0110128	-4.95959	0.00222051	1.96e-13	2.01e-12	218103	SLC17A2	10246
Slc17a3	droplet.Kidney.kidney_proximal_convoluted_tubule_epithelial_cell	-0.0131099	-13.3663	0.000981	1.33e-42	1.68e-40	105355	SLC17A3	10786
Slc17a3	facs.Liver.hepatocyte	-0.0132978	-6.45118	0.0020613	2.96e-14	3.6e-13	105355	SLC17A3	10786
Slc17a4	droplet.Liver.hepatocyte	-0.00831384	-4.5578	0.00182409	2.52e-07	6.36e-06	319848	SLC17A4	10050
Slc17a4	facs.Large_Intestine.enterocyte_of_epithelium_of_large_intestine	-0.0122542	-7.2649	0.00168677	4.84e-14	5.83e-13	319848	SLC17A4	10050
Slc17a5	facs.Bladder.bladder_cell	-0.00549345	-2.42508	0.00226526	3e-06	9.92e-06	235504	SLC17A5	26503
Slc17a5	facs.Diaphragm.mesenchymal_stem_cell	-0.0147695	-2.32844	0.00634308	1.51e-05	0.000124	235504	SLC17A5	26503
Slc17a5	facs.Thymus.thymocyte	-0.00875213	-3.30353	0.00264933	3.77e-05	0.00019	235504	SLC17A5	26503
Slc17a6	facs.Brain_Non-Myeloid.neuron	-0.0210808	-1.672	0.0126081	1.41e-14	2.5e-13	140919	SLC17A6	57084
Slc18a1	droplet.Kidney.kidney_proximal_convoluted_tubule_epithelial_cell	-0.00941276	-9.87649	0.000953	3.65e-23	1.77e-21	110877	SLC18A1	6570
Slc18a2	facs.Marrow.precursor_B_cell	-0.0107769	-1.84739	0.00583358	8.95e-05	0.000651	214084	SLC18A2	6571
Slc18a2	facs.Marrow.naive_B_cell	-0.00723784	-2.94829	0.00245493	2.33e-07	2.93e-06	214084	SLC18A2	6571
Slc18a2	facs.Marrow.NK_cell	-0.00772076	-1.25398	0.006157	3.49e-07	4.24e-06	214084	SLC18A2	6571
Slc19a1	facs.Brain_Non-Myeloid.brain_pericyte	-0.0389072	-5.89678	0.00659804	2.83e-08	7.32e-07	20509	SLC19A1	6573
Slc19a1	facs.Aorta.aortic_endothelial_cell	0.0120057	1.22691	0.00978529	8.77e-06	0.000207	20509	SLC19A1	6573
Slc19a1	facs.Marrow.NK_cell	-0.00854132	-1.78191	0.00479336	0.00137725	0.00476824	20509	SLC19A1	6573
Slc19a1	droplet.Kidney.kidney_proximal_convoluted_tubule_epithelial_cell	-0.00947219	-10.4663	0.000905	1.84e-26	1.1e-24	20509	SLC19A1	6573
Slc19a1	facs.Limb_Muscle.skeletal_muscle_satellite_cell	-0.00973842	-2.71109	0.00359207	2.7e-05	8.33e-05	20509	SLC19A1	6573
Slc19a1	facs.Skin.basal_cell_of_epidermis	-0.00523804	-2.90551	0.00180279	0.000169	0.000569	20509	SLC19A1	6573
Slc19a2	facs.Heart.atrial_myocyte	-0.0143675	-2.01998	0.00711268	7.24e-05	0.000768	116914	SLC19A2	10560
Slc19a2	facs.Pancreas.pancreatic_acinar_cell	-0.0112384	-1.58948	0.00707048	9.67e-09	4.93e-06	116914	SLC19A2	10560
Slc19a2	facs.Mammary_Gland.basal_cell	0.00592109	4.42099	0.00133931	3.26e-18	3.01e-17	116914	SLC19A2	10560
Slc19a3	facs.Brain_Non-Myeloid.brain_pericyte	-0.00812834	-0.70599	0.0115134	6.46e-06	7.13e-05	80721	SLC19A3	80704
Slc19a3	facs.Brain_Non-Myeloid.endothelial_cell	-0.019001	-6.58402	0.00288593	3.6e-16	2.1e-14	80721	SLC19A3	80704
Slc1a1	facs.Brain_Non-Myeloid.endothelial_cell	-0.022716	-7.04109	0.0032262	2.89e-16	1.72e-14	20510	SLC1A1	6505
Slc1a1	facs.Brain_Non-Myeloid.brain_pericyte	-0.00909678	-1.25156	0.00726834	0.00118233	0.0051039	20510	SLC1A1	6505
Slc1a1	facs.Limb_Muscle.endothelial_cell	-0.0294212	-3.58674	0.00820277	2.32e-06	6.97e-05	20510	SLC1A1	6505
Slc1a2	facs.Liver.hepatocyte	0.00547695	2.94993	0.00185664	0.00515905	0.00965861	20511	SLC1A2	6506
Slc1a2	facs.Brain_Non-Myeloid.astrocyte	-0.013038	-2.76463	0.00471602	0.000345	0.00383413	20511	SLC1A2	6506
Slc1a2	droplet.Liver.Kupffer_cell	-0.0260415	-5.29745	0.00491585	1.74e-31	3.62e-31	20511	SLC1A2	6506
Slc1a2	facs.Brain_Non-Myeloid.neuron	0.0175024	4.45018	0.00393296	0.000644	0.00133887	20511	SLC1A2	6506
Slc1a3	facs.Brain_Myeloid.microglial_cell	-0.0140074	-13.5977	0.00103013	1.19e-76	4.31e-75	20512	SLC1A3	6507
Slc1a3	facs.Liver.endothelial_cell_of_hepatic_sinusoid	-0.00648664	-0.491509	0.0131974	8.08e-06	0.000398	20512	SLC1A3	6507
Slc1a3	facs.Brain_Non-Myeloid.astrocyte	-0.0303275	-5.66372	0.00535469	4.7e-08	4.06e-06	20512	SLC1A3	6507
Slc1a3	facs.Brain_Non-Myeloid.neuron	0.00536575	2.59982	0.00206389	0.00231513	0.00441016	20512	SLC1A3	6507
Slc1a4	facs.Tongue.basal_cell_of_epidermis	-0.00958593	-7.56944	0.0012664	9.15e-22	6.34e-21	55963	SLC1A4	6509
Slc1a4	droplet.Bladder.bladder_urothelial_cell	0.00896309	9.94295	0.000901	7.08e-30	5.93e-28	55963	SLC1A4	6509
Slc1a4	facs.Trachea.fibroblast	-0.00607985	-2.67098	0.00227626	5.01e-07	1.74e-06	55963	SLC1A4	6509
Slc1a5	facs.Large_Intestine.secretory_cell	0.0125071	5.99734	0.00208543	1.99e-09	5.97e-08	20514	SLC1A5	6510
Slc1a5	facs.Limb_Muscle.skeletal_muscle_satellite_cell	-0.00572388	-2.00122	0.0028602	1.26e-14	9.3e-14	20514	SLC1A5	6510
Slc1a5	facs.Trachea.fibroblast	-0.0051896	-2.38945	0.00217188	0.000686	0.00160666	20514	SLC1A5	6510
Slc1a5	facs.Bladder.bladder_cell	0.00867754	3.63619	0.00238643	1.51e-17	4.7e-16	20514	SLC1A5	6510
Slc1a5	facs.SCAT.mesenchymal_stem_cell_of_adipose	-0.00542034	-2.79278	0.00194084	2.66e-05	7.39e-05	20514	SLC1A5	6510
Slc1a5	facs.Marrow.precursor_B_cell	0.0090165	1.96064	0.00459875	1.12e-26	4.98e-24	20514	SLC1A5	6510
Slc1a5	facs.Limb_Muscle.mesenchymal_stem_cell	-0.0069829	-2.06174	0.00338689	1.17e-23	6.09e-22	20514	SLC1A5	6510
Slc1a5	droplet.Marrow.granulocytopoietic_cell	-0.00727697	-7.99419	0.00091	7.73e-29	1.03e-27	20514	SLC1A5	6510
Slc1a5	facs.Marrow.NK_cell	-0.00571573	-1.17943	0.00484617	2.73e-05	0.000169	20514	SLC1A5	6510
Slc1a5	facs.Brain_Non-Myeloid.brain_pericyte	-0.02014	-3.57976	0.00562608	2.4e-05	0.000209	20514	SLC1A5	6510
Slc1a5	facs.Diaphragm.mesenchymal_stem_cell	-0.0121917	-2.90922	0.00419072	7.75e-08	1.1e-06	20514	SLC1A5	6510
Slc1a5	droplet.Kidney.kidney_loop_of_Henle_thick_ascending_limb_epithelial_cell	-0.00728187	-4.35292	0.00167287	2.27e-06	7.91e-05	20514	SLC1A5	6510
Slc1a5	facs.GAT.mesenchymal_stem_cell_of_adipose	-0.00872173	-4.89385	0.00178218	6.6e-08	2.43e-07	20514	SLC1A5	6510
Slc1a6	facs.Brain_Non-Myeloid.neuron	0.0128246	1.77879	0.00720973	0.000349	0.000758	20513	SLC1A6	6511
Slc20a1	facs.Tongue.basal_cell_of_epidermis	-0.00531147	-5.36992	0.000989	2.2e-23	1.68e-22	20515	SLC20A1	6574
Slc20a1	facs.SCAT.myeloid_cell	-0.00579047	-1.92836	0.0030028	1.37e-05	0.00011	20515	SLC20A1	6574
Slc20a1	facs.Marrow.NK_cell	-0.0107121	-1.90046	0.00563655	5.32e-06	4.3e-05	20515	SLC20A1	6574
Slc20a1	droplet.Liver.hepatocyte	-0.00590826	-3.73344	0.00158252	2.67e-07	6.69e-06	20515	SLC20A1	6574
Slc20a1	facs.Large_Intestine.intestinal_crypt_stem_cell	-0.00764719	-5.81512	0.00131505	8.83e-17	1.57e-15	20515	SLC20A1	6574
Slc20a1	facs.Marrow.granulocytopoietic_cell	-0.00612028	-2.05749	0.00297463	0.00013	0.00088	20515	SLC20A1	6574
Slc20a1	droplet.Mammary_Gland.stromal_cell	-0.00622856	-3.80218	0.00163815	6.51e-08	1.36e-06	20515	SLC20A1	6574
Slc20a1	facs.Tongue.keratinocyte	-0.00560965	-4.18044	0.00134188	4.63e-10	3.23e-09	20515	SLC20A1	6574
Slc20a1	droplet.Bladder.bladder_urothelial_cell	0.00558186	7.32038	0.000763	4.05e-14	1.12e-12	20515	SLC20A1	6574
Slc20a1	facs.Large_Intestine.enterocyte_of_epithelium_of_large_intestine	-0.0101855	-4.08957	0.00249061	9.03e-05	0.000306	20515	SLC20A1	6574
Slc20a1	facs.Marrow.late_pro-B_cell	-0.00575495	-1.61802	0.0035568	0.00108926	0.0039137	20515	SLC20A1	6574
Slc20a2	facs.Heart.atrial_myocyte	-0.0129858	-1.99879	0.00649685	5.27e-07	1.85e-05	20516	SLC20A2	6575
Slc20a2	facs.Brain_Non-Myeloid.neuron	-0.00781094	-1.13754	0.0068665	8.1e-07	2.79e-06	20516	SLC20A2	6575
Slc20a2	facs.Brain_Non-Myeloid.oligodendrocyte	-0.01231	-4.18748	0.00293972	3.77e-21	5.99e-20	20516	SLC20A2	6575
Slc20a2	facs.Brain_Non-Myeloid.brain_pericyte	-0.0202473	-3.12454	0.00648008	2.57e-06	3.22e-05	20516	SLC20A2	6575
Slc20a2	facs.Tongue.basal_cell_of_epidermis	-0.00594558	-5.15932	0.0011524	3.2e-45	8.2e-44	20516	SLC20A2	6575
Slc20a2	facs.Trachea.fibroblast	-0.00548179	-3.71382	0.00147605	5.2e-12	3.35e-11	20516	SLC20A2	6575
Slc20a2	facs.Brain_Non-Myeloid.astrocyte	-0.0109	-2.08218	0.00523491	0.000736	0.00660675	20516	SLC20A2	6575
Slc22a1	facs.Liver.hepatocyte	0.00957998	2.91195	0.00328989	2.11e-09	9.66e-09	20517	SLC22A1	6580
Slc22a1	droplet.Kidney.kidney_proximal_convoluted_tubule_epithelial_cell	-0.00716308	-8.95338	0.0008	1.64e-25	9.33e-24	20517	SLC22A1	6580
Slc22a1	droplet.Liver.Kupffer_cell	-0.00961209	-2.18604	0.00439704	6.62e-20	1.21e-19	20517	SLC22A1	6580
Slc22a1	facs.Large_Intestine.enterocyte_of_epithelium_of_large_intestine	0.00733367	9.83231	0.000746	5.94e-18	1.01e-16	20517	SLC22A1	6580
Slc22a12	droplet.Kidney.kidney_proximal_convoluted_tubule_epithelial_cell	-0.0174451	-15.2829	0.00114148	1.77e-52	3.39e-50	20521	SLC22A12	116085
Slc22a15	facs.Brain_Non-Myeloid.neuron	-0.0104145	-1.19336	0.00872709	7.17e-05	0.000175	242126	SLC22A15	55356
Slc22a17	facs.Liver.hepatocyte	0.00744382	2.05171	0.0036281	7.77e-08	2.74e-07	59049	SLC22A17	51310
Slc22a17	facs.Brain_Non-Myeloid.oligodendrocyte	-0.00508107	-2.16874	0.00234287	5.63e-16	5.35e-15	59049	SLC22A17	51310
Slc22a17	facs.GAT.mesenchymal_stem_cell_of_adipose	-0.00608308	-4.01191	0.00151625	5.61e-15	6.43e-14	59049	SLC22A17	51310
Slc22a17	facs.Brain_Non-Myeloid.neuron	-0.0230381	-3.23482	0.00712191	1.95e-18	8.01e-17	59049	SLC22A17	51310
Slc22a18	droplet.Liver.hepatocyte	0.00730195	5.59665	0.0013047	2.66e-06	5.29e-05	18400	SLC22A18	5002
Slc22a18	facs.Large_Intestine.enterocyte_of_epithelium_of_large_intestine	0.0110617	6.13485	0.0018031	1.49e-10	1.26e-09	18400	SLC22A18	5002
Slc22a2	droplet.Kidney.kidney_proximal_convoluted_tubule_epithelial_cell	-0.0169746	-16.6479	0.00101963	2.4e-63	5.65e-61	20518	SLC22A2	6582
Slc22a23	facs.Lung.fibroblast_of_lung	-0.00626242	-1.34442	0.00465809	7.78e-05	0.0055615	73102	SLC22A23	63027
Slc22a23	facs.Brain_Non-Myeloid.oligodendrocyte	-0.00669439	-2.61505	0.00255994	2.51e-17	2.74e-16	73102	SLC22A23	63027
Slc22a23	facs.Large_Intestine.enterocyte_of_epithelium_of_large_intestine	-0.0106958	-7.47219	0.00143142	2.35e-33	1.13e-31	73102	SLC22A23	63027
Slc22a23	facs.Bladder.bladder_urothelial_cell	-0.00531029	-3.84816	0.00137996	9.14e-22	9.42e-21	73102	SLC22A23	63027
Slc22a23	droplet.Liver.hepatocyte	-0.0053027	-3.30019	0.00160679	0.00056	0.00542041	73102	SLC22A23	63027
Slc22a23	facs.Tongue.keratinocyte	-0.00801755	-6.10304	0.0013137	3.63e-16	5.34e-15	73102	SLC22A23	63027
Slc22a23	facs.Brain_Non-Myeloid.astrocyte	-0.014214	-1.98721	0.00715277	0.000312	0.00355235	73102	SLC22A23	63027
Slc22a23	facs.Brain_Non-Myeloid.oligodendrocyte_precursor_cell	-0.0178231	-2.90662	0.00613189	0.000104	0.0030347	73102	SLC22A23	63027
Slc22a26	facs.Liver.hepatocyte	-0.0152039	-2.35389	0.00645906	7.76e-05	0.000182	236149	SLC22A9	114571
Slc22a27	facs.Liver.hepatocyte	0.0263678	5.05195	0.00521933	1.95e-09	8.99e-09	171405	SLC22A9	114571
Slc22a3	facs.Marrow.hematopoietic_stem_cell	-0.013759	-10.8817	0.00126441	4.9e-44	2.02e-42	20519	SLC22A3	6581
Slc22a30	facs.Liver.hepatocyte	-0.024831	-10.3466	0.00239993	5.25e-26	3.19e-24	319800	SLC22A9	114571
Slc22a4	droplet.Mammary_Gland.stromal_cell	-0.00505441	-3.28189	0.00154009	2.61e-06	3.76e-05	30805	SLC22A4	6583
Slc22a4	facs.Skin.basal_cell_of_epidermis	-0.00938837	-5.12143	0.00183315	8.53e-09	6.17e-08	30805	SLC22A4	6583
Slc22a5	facs.Brain_Non-Myeloid.neuron	-0.00685666	-1.34751	0.00508839	3.38e-05	8.68e-05	20520	SLC22A5	6584
Slc22a5	facs.Brain_Non-Myeloid.oligodendrocyte	-0.00691931	-2.96274	0.00233545	2.45e-08	1.03e-07	20520	SLC22A5	6584
Slc22a5	facs.Brain_Non-Myeloid.endothelial_cell	-0.00796726	-3.17838	0.00250671	2.28e-09	3.77e-08	20520	SLC22A5	6584
Slc22a5	facs.Limb_Muscle.mesenchymal_stem_cell	-0.00537771	-2.45539	0.00219017	3.01e-05	9.71e-05	20520	SLC22A5	6584
Slc22a5	facs.Large_Intestine.enterocyte_of_epithelium_of_large_intestine	-0.0057104	-4.93448	0.00115724	1.51e-09	1.13e-08	20520	SLC22A5	6584
Slc22a6	droplet.Kidney.kidney_proximal_convoluted_tubule_epithelial_cell	-0.0355443	-25.2114	0.00140985	3.13e-134	6.35e-131	18399	SLC22A6	9356
Slc22a7	facs.Liver.hepatocyte	0.00765025	3.57329	0.00214096	3.8e-15	5.48e-14	108114	SLC22A7	10864
Slc22a8	facs.Brain_Non-Myeloid.endothelial_cell	-0.0267193	-7.56288	0.00353295	5.55e-13	1.89e-11	19879	SLC22A8	9376
Slc23a1	droplet.Kidney.kidney_proximal_convoluted_tubule_epithelial_cell	-0.0093444	-10.1135	0.000924	5.54e-25	3.02e-23	20522	SLC23A1	9963
Slc23a2	facs.BAT.endothelial_cell	-0.00726932	-0.808807	0.00898771	0.000206	0.00526179	54338	SLC23A2	9962
Slc23a2	facs.Brain_Non-Myeloid.neuron	-0.00762481	-1.38578	0.00550217	6.39e-09	3.27e-08	54338	SLC23A2	9962
Slc24a2	facs.Pancreas.pancreatic_A_cell	-0.00508488	-1.95673	0.00259866	4.37e-07	1.52e-05	76376	SLC24A2	25769
Slc24a2	facs.Brain_Non-Myeloid.oligodendrocyte	-0.00722915	-2.80739	0.00257505	3.27e-23	6.41e-22	76376	SLC24A2	25769
Slc24a2	facs.Brain_Non-Myeloid.neuron	-0.0393141	-5.81627	0.00675933	6.22e-11	4.84e-10	76376	SLC24A2	25769
Slc24a5	facs.Marrow.NK_cell	0.00661026	1.45224	0.00455176	0.00118045	0.00417069	317750	SLC24A5	283652
Slc25a1	facs.Brain_Non-Myeloid.brain_pericyte	-0.0107041	-2.03192	0.00526797	0.000107	0.000708	13358	SLC25A1	6576
Slc25a1	facs.Pancreas.pancreatic_B_cell	-0.0167567	-8.19803	0.00204399	3.39e-23	2.59e-21	13358	SLC25A1	6576
Slc25a1	facs.Brain_Non-Myeloid.oligodendrocyte	-0.0109064	-3.74207	0.00291454	6.11e-31	2.41e-29	13358	SLC25A1	6576
Slc25a1	facs.Large_Intestine.intestinal_crypt_stem_cell	-0.00547774	-3.57502	0.00153222	5.67e-07	2.13e-06	13358	SLC25A1	6576
Slc25a1	facs.Pancreas.pancreatic_A_cell	-0.00655474	-2.28963	0.00286279	0.00083	0.00771726	13358	SLC25A1	6576
Slc25a1	facs.Brain_Non-Myeloid.astrocyte	-0.0107545	-2.01496	0.00533735	0.000126	0.00179298	13358	SLC25A1	6576
Slc25a1	facs.Brain_Non-Myeloid.endothelial_cell	-0.006316	-2.54873	0.0024781	2.44e-07	2.46e-06	13358	SLC25A1	6576
Slc25a1	facs.SCAT.mesenchymal_stem_cell_of_adipose	-0.00534121	-3.5618	0.00149958	1.61e-10	9.42e-10	13358	SLC25A1	6576
Slc25a1	facs.Large_Intestine.secretory_cell	-0.0119663	-5.60738	0.00213402	8.79e-08	1.79e-06	13358	SLC25A1	6576
Slc25a1	facs.Liver.hepatocyte	-0.0111711	-3.94343	0.00283284	4.03e-11	2.58e-10	13358	SLC25A1	6576
Slc25a1	facs.Skin.bulge_keratinocyte	-0.00632718	-3.86373	0.00163758	4.18e-15	2.34e-14	13358	SLC25A1	6576
Slc25a10	facs.Large_Intestine.secretory_cell	0.0104797	5.60184	0.00187076	1.19e-07	2.36e-06	27376	SLC25A10	1468
Slc25a10	droplet.Kidney.kidney_proximal_convoluted_tubule_epithelial_cell	-0.0171987	-22.3099	0.000771	6.17e-103	3.86e-100	27376	SLC25A10	1468
Slc25a10	facs.Brain_Non-Myeloid.brain_pericyte	-0.0102598	-1.17293	0.00874713	0.00102008	0.0045328	27376	SLC25A10	1468
Slc25a10	droplet.Liver.hepatocyte	0.0121088	8.3208	0.00145525	1.4e-17	1.47e-15	27376	SLC25A10	1468
Slc25a11	droplet.Bladder.bladder_cell	-0.00812824	-7.30328	0.00111296	6.54e-26	1.72e-24	67863	SLC25A11	8402
Slc25a11	droplet.Liver.Kupffer_cell	0.00750306	9.94991	0.000754	2.78e-157	7.16e-156	67863	SLC25A11	8402
Slc25a11	facs.Skin.bulge_keratinocyte	-0.00631628	-3.18463	0.00198336	3.43e-09	1.19e-08	67863	SLC25A11	8402
Slc25a11	facs.Diaphragm.mesenchymal_stem_cell	-0.017322	-3.52009	0.00492089	0.000368	0.00206243	67863	SLC25A11	8402
Slc25a11	facs.SCAT.mesenchymal_stem_cell_of_adipose	-0.00610652	-3.36773	0.00181325	5.03e-06	1.53e-05	67863	SLC25A11	8402
Slc25a11	facs.Spleen.B_cell	0.0128685	7.25433	0.0017739	6.43e-17	2.9e-15	67863	SLC25A11	8402
Slc25a11	facs.Thymus.thymocyte	0.00761514	5.0993	0.00149337	1.18e-13	2.53e-12	67863	SLC25A11	8402
Slc25a11	facs.Large_Intestine.enterocyte_of_epithelium_of_large_intestine	0.0119762	8.56815	0.00139776	1.93e-14	2.42e-13	67863	SLC25A11	8402
Slc25a11	facs.Marrow.NK_cell	-0.00604017	-1.12872	0.00535133	0.00166103	0.00559681	67863	SLC25A11	8402
Slc25a11	facs.Bladder.bladder_cell	-0.00554308	-2.08642	0.00265674	1.59e-11	1.49e-10	67863	SLC25A11	8402
Slc25a11	facs.Mammary_Gland.basal_cell	0.00617432	3.64548	0.00169369	9.02e-10	3.77e-09	67863	SLC25A11	8402
Slc25a11	facs.SCAT.myeloid_cell	-0.00948823	-2.89711	0.00327507	0.00151259	0.00561973	67863	SLC25A11	8402
Slc25a11	facs.Brain_Non-Myeloid.neuron	-0.0303899	-4.44454	0.00683759	4.21e-12	4.24e-11	67863	SLC25A11	8402
Slc25a13	facs.Liver.hepatocyte	-0.00721936	-3.38718	0.00213138	2.49e-20	8.3e-19	50799	SLC25A13	10165
Slc25a13	facs.Tongue.keratinocyte	-0.00583435	-4.52391	0.00128967	3.33e-10	2.38e-09	50799	SLC25A13	10165
Slc25a13	facs.Mammary_Gland.luminal_epithelial_cell_of_mammary_gland	-0.00955482	-3.01236	0.00317188	0.00104754	0.0069468	50799	SLC25A13	10165
Slc25a13	facs.Mammary_Gland.basal_cell	-0.0151095	-6.44086	0.00234588	5.87e-21	6.92e-20	50799	SLC25A13	10165
Slc25a13	droplet.Liver.Kupffer_cell	-0.00866664	-2.36784	0.00366015	7.14e-07	1.07e-06	50799	SLC25A13	10165
Slc25a15	facs.Heart.atrial_myocyte	-0.00586346	-0.994763	0.00589433	2.34e-05	0.000325	18408	SLC25A15	10166
Slc25a15	droplet.Liver.hepatocyte	0.00810731	4.18898	0.00193539	1.99e-08	6.22e-07	18408	SLC25A15	10166
Slc25a15	facs.Liver.hepatocyte	-0.0154142	-5.88157	0.00262076	5.53e-15	7.7e-14	18408	SLC25A15	10166
Slc25a15	facs.Marrow.late_pro-B_cell	-0.00988665	-2.02479	0.00488281	0.00166336	0.00562757	18408	SLC25A15	10166
Slc25a16	facs.Brain_Non-Myeloid.neuron	-0.00594815	-1.2474	0.00476843	6.07e-08	2.58e-07	73132	SLC25A16	8034
Slc25a17	facs.SCAT.mesenchymal_stem_cell_of_adipose	-0.0117054	-5.86702	0.00199512	3.26e-12	2.48e-11	20524	SLC25A17	10478
Slc25a17	facs.Diaphragm.skeletal_muscle_satellite_cell	-0.0118998	-2.46811	0.00482142	0.00111905	0.00682237	20524	SLC25A17	10478
Slc25a17	facs.Skin.bulge_keratinocyte	-0.0159581	-7.65231	0.00208539	1.33e-17	9.17e-17	20524	SLC25A17	10478
Slc25a17	droplet.Kidney.kidney_loop_of_Henle_thick_ascending_limb_epithelial_cell	0.00641503	5.52332	0.00116144	2.18e-06	7.68e-05	20524	SLC25A17	10478
Slc25a17	facs.Brain_Non-Myeloid.neuron	-0.0178531	-2.30131	0.00775779	7e-09	3.55e-08	20524	SLC25A17	10478
Slc25a17	facs.Skin.basal_cell_of_epidermis	-0.0221963	-11.8557	0.00187221	4.46e-33	3.98e-31	20524	SLC25A17	10478
Slc25a17	droplet.Tongue.basal_cell_of_epidermis	-0.00612671	-13.0255	0.00047	1.07e-43	6.45e-42	20524	SLC25A17	10478
Slc25a17	facs.Trachea.fibroblast	-0.012281	-5.41703	0.00226712	3.03e-15	2.93e-14	20524	SLC25A17	10478
Slc25a17	facs.Bladder.bladder_cell	-0.00767704	-2.96987	0.00258498	3.45e-13	4.65e-12	20524	SLC25A17	10478
Slc25a17	facs.Tongue.basal_cell_of_epidermis	-0.0255294	-18.4988	0.00138006	4.28e-67	3e-65	20524	SLC25A17	10478
Slc25a17	facs.Marrow.late_pro-B_cell	-0.0065167	-1.4387	0.00452957	0.00138299	0.00480293	20524	SLC25A17	10478
Slc25a17	facs.Liver.hepatocyte	-0.0103115	-5.21631	0.00197678	1.54e-12	1.32e-11	20524	SLC25A17	10478
Slc25a17	facs.Heart.fibroblast_of_cardiac_tissue	-0.00692832	-4.71813	0.00146845	1.73e-06	1.29e-05	20524	SLC25A17	10478
Slc25a17	facs.Diaphragm.mesenchymal_stem_cell	-0.0239681	-4.69241	0.00510785	3.36e-06	3.24e-05	20524	SLC25A17	10478
Slc25a17	facs.Pancreas.pancreatic_B_cell	-0.00513114	-2.79486	0.00183592	2.54e-06	1.04e-05	20524	SLC25A17	10478
Slc25a17	facs.GAT.mesenchymal_stem_cell_of_adipose	-0.00892762	-5.0381	0.00177202	3.6e-15	4.26e-14	20524	SLC25A17	10478
Slc25a17	facs.Marrow.precursor_B_cell	-0.0160212	-2.52738	0.00633904	0.000166	0.00110107	20524	SLC25A17	10478
Slc25a17	facs.SCAT.myeloid_cell	-0.00968756	-3.19054	0.00303634	0.000767	0.00314868	20524	SLC25A17	10478
Slc25a17	facs.Skin.epidermal_cell	-0.0145841	-5.12907	0.00284341	1.32e-07	4e-06	20524	SLC25A17	10478
Slc25a17	facs.Limb_Muscle.mesenchymal_stem_cell	-0.0199683	-4.87286	0.00409786	7.31e-15	9.44e-14	20524	SLC25A17	10478
Slc25a17	facs.Tongue.keratinocyte	-0.02583	-14.6546	0.00176259	2.64e-43	4.06e-41	20524	SLC25A17	10478
Slc25a17	facs.Limb_Muscle.skeletal_muscle_satellite_cell	-0.00987717	-2.95884	0.00333819	6.61e-06	2.18e-05	20524	SLC25A17	10478
Slc25a17	facs.Bladder.bladder_urothelial_cell	-0.00631612	-3.65166	0.00172966	7.41e-22	7.75e-21	20524	SLC25A17	10478
Slc25a17	facs.Heart.atrial_myocyte	-0.0116333	-2.62475	0.00443215	0.000135	0.0012485	20524	SLC25A17	10478
Slc25a18	facs.Brain_Non-Myeloid.neuron	0.00577696	1.08552	0.00532181	0.00173386	0.00336764	71803	SLC25A18	83733
Slc25a19	facs.GAT.endothelial_cell	0.0138186	1.63366	0.00845865	0.00241221	0.00789025	67283	SLC25A19	60386
Slc25a19	facs.Marrow.naive_B_cell	0.00939536	11.0921	0.000847	6.09e-21	4.39e-19	67283	SLC25A19	60386
Slc25a20	facs.Marrow.precursor_B_cell	0.00591878	1.69583	0.00349021	3.32e-05	0.000275	57279	SLC25A20	788
Slc25a20	facs.Bladder.bladder_urothelial_cell	0.0061889	4.76437	0.001299	6.12e-21	5.66e-20	57279	SLC25A20	788
Slc25a20	facs.Brain_Non-Myeloid.brain_pericyte	-0.00522572	-1.00562	0.00519649	0.000571	0.00283259	57279	SLC25A20	788
Slc25a20	facs.Skin.bulge_keratinocyte	-0.00595307	-3.42431	0.00173847	3.96e-07	1.14e-06	57279	SLC25A20	788
Slc25a20	facs.Lung.adventitial_cell	0.00988442	2.79488	0.00353662	0.000157	0.00218305	57279	SLC25A20	788
Slc25a20	facs.SCAT.mesenchymal_stem_cell_of_adipose	-0.0056865	-3.42476	0.00166041	1.6e-16	2.53e-15	57279	SLC25A20	788
Slc25a20	facs.SCAT.myeloid_cell	-0.0051615	-1.9014	0.00271457	3.34e-07	4.95e-06	57279	SLC25A20	788
Slc25a20	facs.BAT.myeloid_cell	-0.00808092	-1.77252	0.00455901	0.00103695	0.00650479	57279	SLC25A20	788
Slc25a22	facs.Brain_Non-Myeloid.neuron	-0.022067	-3.82576	0.005768	2.88e-14	4.78e-13	68267	SLC25A22	79751
Slc25a23	facs.Brain_Non-Myeloid.brain_pericyte	-0.00967786	-2.43933	0.00396743	0.000297	0.00165547	66972	SLC25A23	79085
Slc25a23	facs.Brain_Non-Myeloid.oligodendrocyte	-0.00534451	-3.02267	0.00176815	6.04e-19	7.72e-18	66972	SLC25A23	79085
Slc25a24	facs.Limb_Muscle.mesenchymal_stem_cell	-0.00522866	-1.81788	0.00287623	2.24e-08	1.15e-07	229731	SLC25A24	29957
Slc25a24	facs.Heart.monocyte	-0.00660311	-3.65261	0.00180778	1.95e-07	3.02e-06	229731	SLC25A24	29957
Slc25a24	facs.Mammary_Gland.luminal_epithelial_cell_of_mammary_gland	-0.00595847	-2.12271	0.00280701	1.35e-05	0.000183	229731	SLC25A24	29957
Slc25a24	facs.Marrow.NK_cell	-0.00878572	-1.75907	0.00499452	1.28e-06	1.28e-05	229731	SLC25A24	29957
Slc25a24	facs.Large_Intestine.intestinal_crypt_stem_cell	-0.0150188	-10.1342	0.00148199	4.96e-36	8.29e-34	229731	SLC25A24	29957
Slc25a24	facs.Skin.basal_cell_of_epidermis	-0.00746817	-4.71083	0.00158532	1.36e-13	2.03e-12	229731	SLC25A24	29957
Slc25a24	facs.Lung.adventitial_cell	-0.0187018	-3.06381	0.00610408	8.42e-05	0.001342	229731	SLC25A24	29957
Slc25a24	facs.Marrow.granulocyte	-0.0103006	-5.55687	0.00185367	2.79e-21	1.82e-19	229731	SLC25A24	29957
Slc25a24	facs.Marrow.promonocyte	-0.00797237	-2.9905	0.0026659	4.05e-17	2.39e-15	229731	SLC25A24	29957
Slc25a24	facs.Bladder.bladder_urothelial_cell	-0.00888773	-6.33724	0.00140246	4.54e-31	1.61e-29	229731	SLC25A24	29957
Slc25a24	facs.Tongue.basal_cell_of_epidermis	-0.00560122	-5.25984	0.0010649	1.63e-31	1.98e-30	229731	SLC25A24	29957
Slc25a24	facs.Trachea.fibroblast	-0.010379	-4.95016	0.00209669	6.23e-22	1.48e-20	229731	SLC25A24	29957
Slc25a24	facs.Large_Intestine.enterocyte_of_epithelium_of_large_intestine	-0.00917123	-6.97293	0.00131526	1.15e-12	1.21e-11	229731	SLC25A24	29957
Slc25a24	facs.Marrow.granulocytopoietic_cell	-0.0117728	-3.99589	0.00294623	7.72e-10	2.78e-08	229731	SLC25A24	29957
Slc25a24	facs.Pancreas.pancreatic_ductal_cell	-0.00688963	-1.54026	0.00447303	0.000512	0.00854572	229731	SLC25A24	29957
Slc25a25	facs.Marrow.NK_cell	-0.0100954	-1.56776	0.00643936	0.00218964	0.00711154	227731	SLC25A25	114789
Slc25a25	facs.Tongue.keratinocyte	-0.0216526	-9.97679	0.0021703	3.47e-24	1.2e-22	227731	SLC25A25	114789
Slc25a25	facs.GAT.endothelial_cell	-0.0342325	-3.14989	0.0108679	3.44e-09	1.32e-07	227731	SLC25A25	114789
Slc25a25	facs.Mammary_Gland.basal_cell	0.0116453	7.80833	0.0014914	4.39e-12	2.29e-11	227731	SLC25A25	114789
Slc25a25	droplet.Tongue.basal_cell_of_epidermis	0.00544602	9.63648	0.000565	5.42e-26	1.26e-24	227731	SLC25A25	114789
Slc25a25	droplet.Liver.hepatocyte	0.00733597	3.70473	0.00198016	3.41e-06	6.58e-05	227731	SLC25A25	114789
Slc25a25	facs.Brain_Non-Myeloid.neuron	0.0136179	1.60865	0.00846544	2.32e-15	4.94e-14	227731	SLC25A25	114789
Slc25a25	facs.Tongue.basal_cell_of_epidermis	-0.0168475	-10.9563	0.0015377	1.18e-31	1.45e-30	227731	SLC25A25	114789
Slc25a25	facs.Trachea.endothelial_cell	-0.0275828	-2.72428	0.0101248	6.21e-07	1.87e-05	227731	SLC25A25	114789
Slc25a25	facs.Trachea.fibroblast	-0.00899284	-4.17838	0.00215223	1.07e-10	5.85e-10	227731	SLC25A25	114789
Slc25a25	facs.Large_Intestine.intestinal_crypt_stem_cell	-0.00814471	-6.00979	0.00135524	1.47e-16	2.52e-15	227731	SLC25A25	114789
Slc25a25	droplet.Kidney.kidney_proximal_convoluted_tubule_epithelial_cell	-0.0141724	-11.0093	0.00128731	1.89e-39	2.07e-37	227731	SLC25A25	114789
Slc25a25	facs.Bladder.bladder_urothelial_cell	-0.00989417	-5.78789	0.00170946	7.05e-20	5.71e-19	227731	SLC25A25	114789
Slc25a25	facs.Limb_Muscle.mesenchymal_stem_cell	-0.0077428	-2.48045	0.00312152	1.35e-06	5.34e-06	227731	SLC25A25	114789
Slc25a25	facs.Marrow.granulocytopoietic_cell	-0.00546578	-1.69407	0.00322641	0.00224596	0.00991287	227731	SLC25A25	114789
Slc25a27	facs.Pancreas.pancreatic_A_cell	0.00593228	6.82745	0.000869	7.92e-15	1.76e-12	74011	SLC25A27	9481
Slc25a27	facs.Brain_Non-Myeloid.neuron	0.00754839	1.43034	0.00527734	4.68e-16	1.16e-14	74011	SLC25A27	9481
Slc25a27	facs.Pancreas.pancreatic_B_cell	0.00723678	6.17616	0.00117173	4.1e-15	8.44e-14	74011	SLC25A27	9481
Slc25a27	facs.Lung.adventitial_cell	0.00716148	2.88793	0.00247979	1.69e-07	8.73e-06	74011	SLC25A27	9481
Slc25a27	facs.Brain_Non-Myeloid.oligodendrocyte	0.00555735	2.41062	0.00230536	1.96e-18	2.39e-17	74011	SLC25A27	9481
Slc25a28	facs.Marrow.immature_B_cell	-0.0062161	-1.36265	0.00456178	0.000416	0.0073126	246696	SLC25A28	81894
Slc25a28	facs.GAT.endothelial_cell	-0.0144206	-2.11029	0.00683345	0.000217	0.00106237	246696	SLC25A28	81894
Slc25a29	facs.Brain_Non-Myeloid.neuron	-0.0168695	-1.98416	0.00850209	0.000426	0.000913	214663	SLC25A29	123096
Slc25a3	facs.Thymus.DN4_thymocyte	0.0198375	6.62786	0.00299305	3.21e-09	6.22e-08	18674	SLC25A3	5250
Slc25a3	facs.Brain_Non-Myeloid.brain_pericyte	0.0120279	2.13475	0.00563436	1.76e-10	1.03e-08	18674	SLC25A3	5250
Slc25a3	facs.Mammary_Gland.basal_cell	-0.0194955	-8.49975	0.00229365	4.65e-21	5.53e-20	18674	SLC25A3	5250
Slc25a3	facs.Trachea.macrophage	0.0253966	5.56839	0.00456086	3.2e-08	2.34e-06	18674	SLC25A3	5250
Slc25a3	facs.GAT.mesenchymal_stem_cell_of_adipose	0.0117005	6.96398	0.00168014	6.14e-17	9.32e-16	18674	SLC25A3	5250
Slc25a3	facs.Marrow.promonocyte	0.00539652	1.75775	0.00307013	6.39e-05	0.000267	18674	SLC25A3	5250
Slc25a3	droplet.Liver.Kupffer_cell	0.033521	11.1567	0.00300455	8.22e-41	1.88e-40	18674	SLC25A3	5250
Slc25a3	facs.Marrow.naive_B_cell	0.0146938	5.72656	0.0025659	4.11e-07	4.96e-06	18674	SLC25A3	5250
Slc25a3	facs.Thymus.thymocyte	0.0154626	6.51479	0.00237346	2.08e-14	4.99e-13	18674	SLC25A3	5250
Slc25a3	facs.Limb_Muscle.skeletal_muscle_satellite_cell	0.0149038	4.82444	0.00308923	4.37e-30	1.13e-28	18674	SLC25A3	5250
Slc25a3	facs.GAT.endothelial_cell	0.00746354	1.06013	0.00704023	7.34e-09	2.39e-07	18674	SLC25A3	5250
Slc25a3	facs.Marrow.precursor_B_cell	-0.00681143	-1.42	0.00479678	2.07e-05	0.000183	18674	SLC25A3	5250
Slc25a3	facs.Pancreas.pancreatic_A_cell	0.012312	4.43704	0.00277482	5.96e-05	0.000955	18674	SLC25A3	5250
Slc25a3	facs.Brain_Non-Myeloid.neuron	-0.0173214	-2.1369	0.00810586	1.12e-20	7.57e-19	18674	SLC25A3	5250
Slc25a3	droplet.Limb_Muscle.B_cell	0.0100507	4.1167	0.00244145	5.7e-05	0.000678	18674	SLC25A3	5250
Slc25a3	facs.Bladder.bladder_cell	0.0191083	7.78049	0.00245593	1.44e-20	7.65e-19	18674	SLC25A3	5250
Slc25a3	facs.Heart.monocyte	0.00697724	2.68686	0.0025968	5.77e-12	2.36e-10	18674	SLC25A3	5250
Slc25a3	facs.Tongue.basal_cell_of_epidermis	0.0172836	13.1984	0.00130952	2.38e-72	2.08e-70	18674	SLC25A3	5250
Slc25a3	facs.Bladder.bladder_urothelial_cell	0.013971	9.57143	0.00145965	1.57e-23	2.1e-22	18674	SLC25A3	5250
Slc25a3	droplet.Mammary_Gland.stromal_cell	-0.0109835	-7.3935	0.00148556	9.18e-11	3.41e-09	18674	SLC25A3	5250
Slc25a3	facs.Marrow.hematopoietic_stem_cell	0.0147587	11.8248	0.00124812	1.04e-34	2.64e-33	18674	SLC25A3	5250
Slc25a3	facs.Large_Intestine.secretory_cell	0.00949532	6.32386	0.00150151	3.81e-09	1.08e-07	18674	SLC25A3	5250
Slc25a3	facs.Large_Intestine.epithelial_cell_of_large_intestine	0.00948329	4.14277	0.00228912	2.42e-07	2.9e-06	18674	SLC25A3	5250
Slc25a3	facs.Lung.adventitial_cell	0.0189173	3.94185	0.00479908	0.000106	0.00159377	18674	SLC25A3	5250
Slc25a3	facs.Tongue.keratinocyte	0.0153735	8.34609	0.00184201	7.77e-28	3.7e-26	18674	SLC25A3	5250
Slc25a3	facs.Skin.basal_cell_of_epidermis	0.00540091	2.82662	0.00191073	5.07e-06	2.28e-05	18674	SLC25A3	5250
Slc25a3	facs.Brain_Non-Myeloid.oligodendrocyte	0.016427	6.5225	0.00251852	2.64e-38	1.84e-36	18674	SLC25A3	5250
Slc25a3	facs.SCAT.endothelial_cell	-0.0101602	-1.74103	0.00583574	1.65e-06	5.94e-05	18674	SLC25A3	5250
Slc25a3	droplet.Kidney.kidney_proximal_convoluted_tubule_epithelial_cell	0.00537373	8.18866	0.000656	2.81e-23	1.38e-21	18674	SLC25A3	5250
Slc25a3	droplet.Kidney.kidney_loop_of_Henle_thick_ascending_limb_epithelial_cell	-0.00556066	-5.04842	0.00110147	2.47e-07	1.09e-05	18674	SLC25A3	5250
Slc25a3	facs.Heart.fibroblast_of_cardiac_tissue	0.00761371	4.66065	0.00163362	9.97e-18	3.32e-16	18674	SLC25A3	5250
Slc25a3	facs.Large_Intestine.intestinal_crypt_stem_cell	0.00704401	5.64205	0.00124848	8.22e-09	4.11e-08	18674	SLC25A3	5250
Slc25a3	facs.Large_Intestine.enterocyte_of_epithelium_of_large_intestine	0.0220638	10.3372	0.00213441	2.05e-31	8.56e-30	18674	SLC25A3	5250
Slc25a3	droplet.Bladder.bladder_cell	0.00968777	8.60792	0.00112545	1.22e-31	4.76e-30	18674	SLC25A3	5250
Slc25a3	facs.Large_Intestine.large_intestine_goblet_cell	0.01214	4.03047	0.00301206	4.18e-08	1.25e-06	18674	SLC25A3	5250
Slc25a3	facs.Brain_Myeloid.microglial_cell	0.0129443	13.8863	0.000932	2.04e-96	1.15e-94	18674	SLC25A3	5250
Slc25a3	facs.Pancreas.pancreatic_ductal_cell	0.0297322	4.58039	0.0064912	3.63e-07	2.67e-05	18674	SLC25A3	5250
Slc25a3	droplet.Marrow.granulocytopoietic_cell	-0.0114588	-13.8363	0.000828	2.76e-40	1.1e-38	18674	SLC25A3	5250
Slc25a3	facs.Brain_Non-Myeloid.oligodendrocyte_precursor_cell	0.00801067	1.20077	0.00667127	0.000454	0.00854017	18674	SLC25A3	5250
Slc25a3	facs.Trachea.fibroblast	0.0191281	8.59665	0.00222507	9.45e-28	4.87e-26	18674	SLC25A3	5250
Slc25a3	facs.Limb_Muscle.mesenchymal_stem_cell	0.0204061	5.90317	0.0034568	7.09e-13	6.74e-12	18674	SLC25A3	5250
Slc25a3	facs.MAT.mesenchymal_stem_cell_of_adipose	0.0132177	6.0848	0.00217225	5.1e-12	1.9e-10	18674	SLC25A3	5250
Slc25a3	facs.GAT.myeloid_cell	0.0104405	2.89494	0.00360647	5.34e-05	0.000802	18674	SLC25A3	5250
Slc25a3	facs.Spleen.B_cell	0.0239535	10.6552	0.00224806	1.79e-23	1.5e-21	18674	SLC25A3	5250
Slc25a32	facs.SCAT.endothelial_cell	-0.00542557	-1.09455	0.00495691	7.09e-06	0.000179	69906	SLC25A32	81034
Slc25a32	facs.Skin.basal_cell_of_epidermis	-0.00590489	-3.75262	0.00157354	2.18e-10	2.03e-09	69906	SLC25A32	81034
Slc25a32	facs.Brain_Non-Myeloid.brain_pericyte	-0.0153236	-1.57949	0.00970156	3.12e-05	0.000259	69906	SLC25A32	81034
Slc25a32	facs.Bladder.bladder_urothelial_cell	-0.0056153	-4.82212	0.00116449	5.29e-15	2.41e-14	69906	SLC25A32	81034
Slc25a32	facs.Pancreas.pancreatic_A_cell	-0.00529574	-2.19274	0.00241512	2.76e-08	1.41e-06	69906	SLC25A32	81034
Slc25a32	facs.Heart.endothelial_cell_of_coronary_artery	-0.00563272	-3.99405	0.00141028	1.46e-08	1.67e-07	69906	SLC25A32	81034
Slc25a32	facs.Mammary_Gland.basal_cell	-0.00727017	-3.15382	0.00230519	5.2e-14	3.25e-13	69906	SLC25A32	81034
Slc25a32	facs.Diaphragm.mesenchymal_stem_cell	-0.00598915	-2.11919	0.00282615	0.000856	0.00430454	69906	SLC25A32	81034
Slc25a32	facs.Brain_Non-Myeloid.endothelial_cell	-0.00891589	-3.7896	0.00235273	3.45e-10	6.78e-09	69906	SLC25A32	81034
Slc25a33	facs.Pancreas.pancreatic_A_cell	-0.0053779	-2.07147	0.00259618	0.000944	0.00850772	70556	SLC25A33	84275
Slc25a33	droplet.Kidney.kidney_loop_of_Henle_thick_ascending_limb_epithelial_cell	-0.00534817	-3.5421	0.00150989	3.32e-07	1.41e-05	70556	SLC25A33	84275
Slc25a33	droplet.Mammary_Gland.stromal_cell	-0.0151214	-6.96865	0.00216991	1.51e-23	2.53e-21	70556	SLC25A33	84275
Slc25a33	facs.Bladder.bladder_cell	0.00719489	6.46439	0.001113	1.84e-09	1.14e-08	70556	SLC25A33	84275
Slc25a33	facs.Mammary_Gland.basal_cell	-0.0170303	-5.47413	0.00311106	8.31e-19	8.14e-18	70556	SLC25A33	84275
Slc25a33	droplet.Liver.Kupffer_cell	0.0103406	9.35164	0.00110575	1.02e-115	6.49e-115	70556	SLC25A33	84275
Slc25a33	facs.Marrow.NK_cell	-0.00539698	-1.24489	0.00433529	0.00184096	0.00611624	70556	SLC25A33	84275
Slc25a35	facs.Large_Intestine.enterocyte_of_epithelium_of_large_intestine	0.00558054	6.72917	0.000829	1.32e-10	1.12e-09	71998	SLC25A35	399512
Slc25a35	facs.Brain_Non-Myeloid.neuron	0.0121811	1.12448	0.0108326	6.56e-05	0.000161	71998	SLC25A35	399512
Slc25a35	facs.Tongue.basal_cell_of_epidermis	-0.00599699	-4.56803	0.00131282	1.83e-10	6.03e-10	71998	SLC25A35	399512
Slc25a35	facs.Limb_Muscle.mesenchymal_stem_cell	-0.00575834	-1.57635	0.00365295	9.13e-05	0.000272	71998	SLC25A35	399512
Slc25a36	facs.Heart.atrial_myocyte	-0.00672546	-1.3841	0.0048591	4.96e-06	0.0001	192287	SLC25A36	55186
Slc25a37	facs.Marrow.naive_B_cell	-0.00890056	-3.78691	0.00235035	4.44e-07	5.32e-06	67712	SLC25A37	51312
Slc25a37	facs.GAT.myeloid_cell	-0.00647172	-2.74222	0.00236003	0.000445	0.00406115	67712	SLC25A37	51312
Slc25a38	facs.Brain_Non-Myeloid.neuron	-0.0141314	-2.0418	0.00692105	2.28e-06	7.22e-06	208638	SLC25A38	54977
Slc25a38	facs.Marrow.NK_cell	-0.0127567	-2.03596	0.00626568	0.00104606	0.00376744	208638	SLC25A38	54977
Slc25a39	facs.Heart.endothelial_cell_of_coronary_artery	-0.00691198	-3.35094	0.0020627	1e-06	7.9e-06	68066	SLC25A39	51629
Slc25a39	facs.Large_Intestine.secretory_cell	-0.011474	-5.39259	0.00212774	5.16e-08	1.13e-06	68066	SLC25A39	51629
Slc25a39	facs.Marrow.NK_cell	-0.00962488	-1.66454	0.0057823	8.95e-05	0.000463	68066	SLC25A39	51629
Slc25a39	facs.Skin.bulge_keratinocyte	-0.0114252	-5.14609	0.00222016	4.39e-24	5.12e-23	68066	SLC25A39	51629
Slc25a39	facs.Diaphragm.mesenchymal_stem_cell	-0.0272124	-4.8802	0.00557607	5.64e-09	1.03e-07	68066	SLC25A39	51629
Slc25a39	facs.Marrow.naive_B_cell	0.00556685	5.17222	0.0010763	2.45e-08	3.82e-07	68066	SLC25A39	51629
Slc25a39	facs.SCAT.mesenchymal_stem_cell_of_adipose	-0.01892	-7.86607	0.00240526	7.79e-28	5.94e-26	68066	SLC25A39	51629
Slc25a39	facs.Heart.fibroblast_of_cardiac_tissue	-0.00739443	-4.75471	0.00155518	8.03e-07	6.36e-06	68066	SLC25A39	51629
Slc25a39	facs.Diaphragm.skeletal_muscle_satellite_cell	-0.0160767	-3.21624	0.0049986	1.57e-05	0.000154	68066	SLC25A39	51629
Slc25a39	facs.Heart.atrial_myocyte	0.0191652	2.82414	0.00678621	5.5e-06	0.000108	68066	SLC25A39	51629
Slc25a39	facs.SCAT.myeloid_cell	-0.0113911	-3.3003	0.00345154	9.98e-05	0.000565	68066	SLC25A39	51629
Slc25a39	facs.Brain_Non-Myeloid.neuron	-0.0127612	-1.56354	0.00816175	2.2e-09	1.24e-08	68066	SLC25A39	51629
Slc25a39	facs.SCAT.endothelial_cell	-0.00665204	-1.13197	0.00587652	7.98e-05	0.00108011	68066	SLC25A39	51629
Slc25a39	droplet.Liver.Kupffer_cell	0.00728532	8.59662	0.000847	7.39e-154	1.59e-152	68066	SLC25A39	51629
Slc25a39	facs.Skin.basal_cell_of_epidermis	-0.010153	-4.89691	0.00207335	5.77e-10	5.04e-09	68066	SLC25A39	51629
Slc25a39	facs.Heart.monocyte	-0.00632893	-2.40653	0.0026299	5.1e-06	5.59e-05	68066	SLC25A39	51629
Slc25a39	facs.GAT.endothelial_cell	-0.00726775	-1.32132	0.00550038	0.000268	0.00126494	68066	SLC25A39	51629
Slc25a39	droplet.Kidney.kidney_loop_of_Henle_thick_ascending_limb_epithelial_cell	0.00643197	3.79803	0.0016935	0.000325	0.00448103	68066	SLC25A39	51629
Slc25a39	facs.Large_Intestine.intestinal_crypt_stem_cell	-0.00699383	-3.818	0.0018318	1.19e-07	4.97e-07	68066	SLC25A39	51629
Slc25a39	facs.Brain_Non-Myeloid.oligodendrocyte_precursor_cell	0.0147193	2.49249	0.00590546	0.000299	0.00642474	68066	SLC25A39	51629
Slc25a39	facs.Pancreas.pancreatic_B_cell	-0.0145841	-6.47915	0.00225092	1.99e-21	1.15e-19	68066	SLC25A39	51629
Slc25a39	facs.Mammary_Gland.basal_cell	-0.0105579	-3.6643	0.00288129	2.54e-24	3.92e-23	68066	SLC25A39	51629
Slc25a39	droplet.Limb_Muscle.skeletal_muscle_satellite_cell	-0.00543175	-3.87587	0.00140143	6.45e-09	4.14e-08	68066	SLC25A39	51629
Slc25a39	facs.Limb_Muscle.mesenchymal_stem_cell	-0.00552547	-1.33245	0.00414686	2.51e-12	2.2e-11	68066	SLC25A39	51629
Slc25a39	facs.Marrow.hematopoietic_stem_cell	-0.00716541	-5.14706	0.00139214	6.46e-07	2.19e-06	68066	SLC25A39	51629
Slc25a39	facs.Marrow.granulocytopoietic_cell	-0.010447	-3.20616	0.00325841	0.00138967	0.00665121	68066	SLC25A39	51629
Slc25a39	facs.Large_Intestine.enterocyte_of_epithelium_of_large_intestine	0.0151641	7.41634	0.00204469	3.66e-14	4.46e-13	68066	SLC25A39	51629
Slc25a4	facs.SCAT.mesenchymal_stem_cell_of_adipose	-0.014798	-8.50137	0.00174066	6.5e-19	1.47e-17	11739	SLC25A4	291
Slc25a4	facs.Lung.adventitial_cell	0.0121657	2.84919	0.00426989	0.000155	0.0021558	11739	SLC25A4	291
Slc25a4	droplet.Tongue.keratinocyte	-0.00613102	-11.6067	0.000528	6.21e-54	1.07e-51	11739	SLC25A4	291
Slc25a4	facs.Brain_Non-Myeloid.neuron	-0.0236051	-3.24455	0.00727529	2.36e-15	5.01e-14	11739	SLC25A4	291
Slc25a4	facs.GAT.endothelial_cell	0.00773244	1.18451	0.00652797	1.09e-06	1.39e-05	11739	SLC25A4	291
Slc25a4	droplet.Limb_Muscle.skeletal_muscle_satellite_cell	-0.00771748	-5.74759	0.00134274	5.55e-08	3.01e-07	11739	SLC25A4	291
Slc25a4	facs.Heart.atrial_myocyte	-0.0422791	-4.74804	0.00890453	6.7e-07	2.2e-05	11739	SLC25A4	291
Slc25a4	facs.Liver.endothelial_cell_of_hepatic_sinusoid	0.0167577	4.21081	0.00397969	4.12e-06	0.000225	11739	SLC25A4	291
Slc25a4	droplet.Limb_Muscle.mesenchymal_stem_cell	-0.00746193	-14.9215	0.0005	4.93e-53	6.1e-52	11739	SLC25A4	291
Slc25a4	facs.SCAT.endothelial_cell	-0.015498	-2.72141	0.00569484	9.37e-07	4e-05	11739	SLC25A4	291
Slc25a4	facs.Liver.hepatocyte	0.0129805	4.0676	0.00319118	3.91e-19	1.09e-17	11739	SLC25A4	291
Slc25a4	facs.Mammary_Gland.basal_cell	-0.0135204	-5.90816	0.00228843	3.22e-13	1.88e-12	11739	SLC25A4	291
Slc25a4	facs.Brain_Non-Myeloid.brain_pericyte	-0.0105595	-2.30077	0.00458953	1.21e-08	3.65e-07	11739	SLC25A4	291
Slc25a4	facs.Marrow.naive_B_cell	0.00799651	6.32378	0.00126452	8.16e-10	1.63e-08	11739	SLC25A4	291
Slc25a4	facs.BAT.myeloid_cell	0.0117781	5.06395	0.00232587	4.39e-10	1.87e-08	11739	SLC25A4	291
Slc25a4	facs.Brain_Non-Myeloid.oligodendrocyte	0.0110565	6.13573	0.00180199	2.92e-12	1.89e-11	11739	SLC25A4	291
Slc25a4	droplet.Marrow.granulocytopoietic_cell	-0.0132729	-11.998	0.00110627	1.3e-61	2.47e-59	11739	SLC25A4	291
Slc25a4	facs.Spleen.B_cell	0.00914977	6.14456	0.00148909	6.75e-10	1.02e-08	11739	SLC25A4	291
Slc25a4	droplet.Tongue.basal_cell_of_epidermis	-0.00734836	-13.8405	0.000531	2.35e-46	1.56e-44	11739	SLC25A4	291
Slc25a4	facs.Marrow.hematopoietic_stem_cell	0.00584444	5.28063	0.00110677	4.8e-11	2.36e-10	11739	SLC25A4	291
Slc25a4	facs.Limb_Muscle.skeletal_muscle_satellite_cell	0.00915449	3.32344	0.00275452	9.74e-26	1.78e-24	11739	SLC25A4	291
Slc25a4	facs.Brain_Myeloid.microglial_cell	0.00593241	7.22647	0.000821	1.9e-47	3.12e-46	11739	SLC25A4	291
Slc25a4	facs.Diaphragm.mesenchymal_stem_cell	-0.0273868	-5.4011	0.0050706	2.7e-10	6.5e-09	11739	SLC25A4	291
Slc25a4	droplet.Mammary_Gland.B_cell	0.00762984	5.79102	0.00131753	2.36e-07	9.71e-06	11739	SLC25A4	291
Slc25a4	facs.Diaphragm.skeletal_muscle_satellite_cell	-0.0123985	-2.68188	0.00462305	0.000465	0.00316297	11739	SLC25A4	291
Slc25a4	droplet.Mammary_Gland.T_cell	0.00817521	5.55812	0.00147086	3.72e-07	5.82e-06	11739	SLC25A4	291
Slc25a4	droplet.Bladder.bladder_cell	-0.0109503	-7.31555	0.00149686	1.38e-26	3.82e-25	11739	SLC25A4	291
Slc25a40	facs.Brain_Non-Myeloid.brain_pericyte	-0.00764223	-1.64124	0.00465637	0.000929	0.00419217	319653	SLC25A40	55972
Slc25a42	facs.Brain_Non-Myeloid.neuron	0.00598129	1.69398	0.00353092	6.01e-05	0.000148	73095	SLC25A42	284439
Slc25a44	facs.Mammary_Gland.basal_cell	-0.00590724	-2.4701	0.0023915	2.87e-10	1.26e-09	229517	SLC25A44	9673
Slc25a44	facs.Marrow.promonocyte	-0.0053106	-2.55952	0.00207484	1.37e-05	6.8e-05	229517	SLC25A44	9673
Slc25a45	facs.Marrow.promonocyte	-0.00835662	-3.39244	0.0024633	1.16e-06	7.52e-06	107375	SLC25A45	283130
Slc25a45	facs.Brain_Myeloid.microglial_cell	-0.00727776	-7.57748	0.00096	1.05e-24	7.04e-24	107375	SLC25A45	283130
Slc25a45	facs.Marrow.hematopoietic_stem_cell	-0.00608142	-5.73928	0.00105961	3.01e-11	1.51e-10	107375	SLC25A45	283130
Slc25a45	facs.Brain_Non-Myeloid.brain_pericyte	-0.021587	-0.958396	0.0225241	0.000506	0.00255666	107375	SLC25A45	283130
Slc25a46	facs.Diaphragm.mesenchymal_stem_cell	-0.013572	-2.6347	0.00515125	0.000275	0.00160019	67453	SLC25A46	91137
Slc25a46	facs.Brain_Non-Myeloid.neuron	-0.0146503	-2.78281	0.00526457	3.19e-08	1.43e-07	67453	SLC25A46	91137
Slc25a46	facs.Marrow.hematopoietic_stem_cell	-0.0125255	-10.0513	0.00124616	3.84e-33	8.69e-32	67453	SLC25A46	91137
Slc25a46	facs.Lung.adventitial_cell	-0.0302363	-3.66278	0.00825501	7.38e-07	3.03e-05	67453	SLC25A46	91137
Slc25a46	facs.Brain_Myeloid.microglial_cell	-0.00555254	-7.23093	0.000768	9.58e-30	8.18e-29	67453	SLC25A46	91137
Slc25a46	facs.Marrow.late_pro-B_cell	-0.00988433	-2.16946	0.00455612	0.0021537	0.00703503	67453	SLC25A46	91137
Slc25a46	facs.Trachea.fibroblast	-0.0126507	-5.5796	0.00226732	4.2e-18	5.94e-17	67453	SLC25A46	91137
Slc25a46	facs.Heart.atrial_myocyte	-0.00757512	-1.48454	0.00510268	1.48e-05	0.000227	67453	SLC25A46	91137
Slc25a46	facs.Skin.basal_cell_of_epidermis	-0.0131886	-5.48647	0.00240383	9.64e-22	3.5e-20	67453	SLC25A46	91137
Slc25a46	facs.Marrow.promonocyte	-0.00754035	-3.03877	0.00248138	6.4e-06	3.45e-05	67453	SLC25A46	91137
Slc25a46	facs.Spleen.B_cell	-0.00531975	-3.49785	0.00152086	7.06e-06	4.69e-05	67453	SLC25A46	91137
Slc25a46	facs.Tongue.basal_cell_of_epidermis	-0.00949714	-7.6733	0.00123769	4.47e-36	7.15e-35	67453	SLC25A46	91137
Slc25a46	facs.Brain_Non-Myeloid.endothelial_cell	-0.00738868	-2.91254	0.00253685	1.26e-07	1.36e-06	67453	SLC25A46	91137
Slc25a46	facs.Skin.bulge_keratinocyte	-0.0110091	-4.73872	0.00232323	3.09e-23	3.35e-22	67453	SLC25A46	91137
Slc25a46	facs.Marrow.NK_cell	-0.0150123	-2.71962	0.00551999	1.14e-09	3.23e-08	67453	SLC25A46	91137
Slc25a46	facs.Brain_Non-Myeloid.oligodendrocyte	-0.0160515	-5.02585	0.00319379	1.55e-15	1.4e-14	67453	SLC25A46	91137
Slc25a46	facs.Marrow.granulocytopoietic_cell	-0.010384	-2.93765	0.0035348	4.02e-07	6.3e-06	67453	SLC25A46	91137
Slc25a46	facs.Large_Intestine.intestinal_crypt_stem_cell	-0.00907848	-6.58808	0.00137802	1.31e-16	2.26e-15	67453	SLC25A46	91137
Slc25a46	facs.Heart.monocyte	-0.00531109	-3.11627	0.00170431	0.000303	0.0018943	67453	SLC25A46	91137
Slc25a46	facs.Liver.endothelial_cell_of_hepatic_sinusoid	-0.0162765	-2.43785	0.00667659	0.00024	0.00651403	67453	SLC25A46	91137
Slc25a46	facs.GAT.endothelial_cell	-0.00859827	-1.24284	0.00691824	2.81e-06	3.01e-05	67453	SLC25A46	91137
Slc25a46	facs.Pancreas.pancreatic_B_cell	-0.0105711	-6.25296	0.00169058	3.55e-16	8.79e-15	67453	SLC25A46	91137
Slc25a46	facs.Tongue.keratinocyte	-0.0105989	-6.60752	0.00160407	3.85e-21	9.34e-20	67453	SLC25A46	91137
Slc25a47	facs.Liver.hepatocyte	-0.0103378	-2.46317	0.00419692	6.88e-23	3.11e-21	104910	SLC25A47	283600
Slc25a47	facs.Heart.atrial_myocyte	0.00629301	1.70052	0.00370063	0.000335	0.00245939	104910	SLC25A47	283600
Slc25a47	droplet.Liver.Kupffer_cell	-0.00998272	-3.13398	0.00318531	1.36e-19	2.47e-19	104910	SLC25A47	283600
Slc25a5	facs.Diaphragm.mesenchymal_stem_cell	-0.0135207	-2.06489	0.00654791	9.14e-07	1.02e-05	11740	SLC25A5	292
Slc25a5	facs.Bladder.bladder_urothelial_cell	0.00534695	3.68186	0.00145224	4.64e-06	9.76e-06	11740	SLC25A5	292
Slc25a5	facs.Bladder.bladder_cell	0.0145283	4.88115	0.00297641	8.97e-14	1.34e-12	11740	SLC25A5	292
Slc25a5	facs.Spleen.B_cell	0.0157218	5.96991	0.00263351	1.39e-09	1.99e-08	11740	SLC25A5	292
Slc25a5	facs.Marrow.naive_B_cell	0.0110178	3.84434	0.00286598	0.000299	0.00175871	11740	SLC25A5	292
Slc25a5	facs.SCAT.mesenchymal_stem_cell_of_adipose	-0.0169778	-7.00634	0.0024232	5.65e-21	1.8e-19	11740	SLC25A5	292
Slc25a5	facs.Trachea.fibroblast	0.0100734	3.90241	0.00258133	6.5e-11	3.65e-10	11740	SLC25A5	292
Slc25a5	facs.Heart.fibroblast_of_cardiac_tissue	0.010135	6.16852	0.00164301	9.62e-15	2.44e-13	11740	SLC25A5	292
Slc25a5	facs.Thymus.DN4_thymocyte	-0.00867203	-2.92069	0.00296917	0.00152516	0.00755315	11740	SLC25A5	292
Slc25a5	facs.Liver.hepatocyte	-0.0233165	-6.02447	0.0038703	2.72e-14	3.32e-13	11740	SLC25A5	292
Slc25a5	droplet.Liver.Kupffer_cell	0.0479652	9.77329	0.00490779	3.12e-157	8.02e-156	11740	SLC25A5	292
Slc25a5	facs.Marrow.hematopoietic_stem_cell	0.0152726	10.299	0.00148293	9.73e-29	1.72e-27	11740	SLC25A5	292
Slc25a5	facs.Heart.atrial_myocyte	-0.0287661	-3.76065	0.00764924	0.000586	0.00375406	11740	SLC25A5	292
Slc25a5	facs.Brain_Non-Myeloid.neuron	-0.0322634	-4.0541	0.00795822	1.06e-23	1.62e-21	11740	SLC25A5	292
Slc25a5	facs.Marrow.promonocyte	-0.0055469	-1.80446	0.003074	2.19e-05	0.000103	11740	SLC25A5	292
Slc25a5	facs.Marrow.NK_cell	-0.0214222	-3.97316	0.00539173	7.03e-07	7.7e-06	11740	SLC25A5	292
Slc25a5	facs.Brain_Non-Myeloid.endothelial_cell	0.00684412	2.31214	0.00296008	4.89e-12	1.38e-10	11740	SLC25A5	292
Slc25a5	facs.Mammary_Gland.basal_cell	-0.0271812	-12.2891	0.00221181	3.85e-37	1.45e-35	11740	SLC25A5	292
Slc25a5	droplet.Mammary_Gland.stromal_cell	-0.0194652	-12.3827	0.00157196	1.02e-29	3.01e-27	11740	SLC25A5	292
Slc25a5	facs.Aorta.aortic_endothelial_cell	-0.0132598	-2.15508	0.00615279	0.000199	0.00267093	11740	SLC25A5	292
Slc25a5	facs.Limb_Muscle.skeletal_muscle_satellite_cell	0.0138566	3.98991	0.00347292	2.33e-21	2.97e-20	11740	SLC25A5	292
Slc25a5	facs.Tongue.basal_cell_of_epidermis	0.00570995	4.50907	0.00126633	1.47e-09	4.51e-09	11740	SLC25A5	292
Slc25a5	facs.Heart.monocyte	0.00752181	2.6191	0.0028719	1.4e-08	2.88e-07	11740	SLC25A5	292
Slc25a5	droplet.Kidney.kidney_loop_of_Henle_thick_ascending_limb_epithelial_cell	-0.00984486	-9.0297	0.00109028	2.9e-23	1.24e-20	11740	SLC25A5	292
Slc25a5	facs.Large_Intestine.epithelial_cell_of_large_intestine	0.0132601	4.6283	0.00286501	1.42e-06	1.4e-05	11740	SLC25A5	292
Slc25a5	facs.Pancreas.pancreatic_ductal_cell	0.0203821	3.76498	0.00541361	0.000279	0.00539072	11740	SLC25A5	292
Slc25a5	facs.SCAT.endothelial_cell	-0.0244924	-3.69402	0.00663027	2.28e-05	0.000422	11740	SLC25A5	292
Slc25a5	facs.Large_Intestine.enterocyte_of_epithelium_of_large_intestine	0.0333496	11.7866	0.00282946	8.19e-32	3.57e-30	11740	SLC25A5	292
Slc25a5	facs.Large_Intestine.intestinal_crypt_stem_cell	0.00646479	4.93488	0.00131002	5.54e-06	1.77e-05	11740	SLC25A5	292
Slc25a5	facs.Brain_Non-Myeloid.brain_pericyte	0.012958	2.21629	0.00584673	2.74e-14	4.53e-12	11740	SLC25A5	292
Slc25a5	facs.Thymus.thymocyte	0.00666803	1.60007	0.00416734	6.59e-36	9.21e-34	11740	SLC25A5	292
Slc25a5	facs.Trachea.endothelial_cell	-0.0177661	-2.1696	0.00818865	2.45e-06	5.76e-05	11740	SLC25A5	292
Slc25a5	droplet.Marrow.granulocytopoietic_cell	-0.0153548	-16.85	0.000911	4.39e-61	7.77e-59	11740	SLC25A5	292
Slc25a5	facs.Brain_Myeloid.microglial_cell	0.0105326	9.59982	0.00109717	3.92e-82	1.63e-80	11740	SLC25A5	292
Slc25a5	facs.Lung.adventitial_cell	0.0224883	3.82095	0.00588553	0.00011	0.00164	11740	SLC25A5	292
Slc25a5	droplet.Spleen.B_cell	-0.00786388	-14.7795	0.000532	1.02e-66	1.06e-64	11740	SLC25A5	292
Slc25a5	facs.Large_Intestine.large_intestine_goblet_cell	0.014108	3.38083	0.00417294	0.00148325	0.00874683	11740	SLC25A5	292
Slc25a5	droplet.Limb_Muscle.skeletal_muscle_satellite_cell	-0.0103666	-6.76794	0.00153172	6.91e-11	6.87e-10	11740	SLC25A5	292
Slc25a5	facs.Brain_Non-Myeloid.oligodendrocyte	0.010102	3.73673	0.00270345	5.33e-28	1.58e-26	11740	SLC25A5	292
Slc25a5	facs.Limb_Muscle.mesenchymal_stem_cell	0.0186414	4.64368	0.00401435	9.75e-09	5.28e-08	11740	SLC25A5	292
Slc25a5	facs.Brain_Non-Myeloid.oligodendrocyte_precursor_cell	0.0273243	3.21003	0.00851218	0.000346	0.00709182	11740	SLC25A5	292
Slc26a11	facs.Brain_Non-Myeloid.oligodendrocyte	-0.00534638	-2.16312	0.00247161	0.00111364	0.00260994	268512	SLC26A11	284129
Slc26a2	facs.Large_Intestine.intestinal_crypt_stem_cell	-0.0197283	-11.4514	0.00172279	7.77e-46	2.12e-43	13521	SLC26A2	1836
Slc26a2	facs.Tongue.keratinocyte	-0.00530493	-3.68246	0.00144059	5.48e-06	2.2e-05	13521	SLC26A2	1836
Slc26a2	facs.Large_Intestine.large_intestine_goblet_cell	-0.00558207	-4.15729	0.00134272	1.02e-08	3.59e-07	13521	SLC26A2	1836
Slc26a2	facs.Large_Intestine.enterocyte_of_epithelium_of_large_intestine	-0.0255835	-14.3678	0.00178061	1.25e-56	2.37e-54	13521	SLC26A2	1836
Slc26a2	facs.Tongue.basal_cell_of_epidermis	-0.00985605	-7.60702	0.00129565	8.48e-27	7.88e-26	13521	SLC26A2	1836
Slc26a2	facs.Large_Intestine.secretory_cell	-0.00727704	-3.75022	0.00194043	4.13e-13	2.21e-11	13521	SLC26A2	1836
Slc26a3	facs.Large_Intestine.enterocyte_of_epithelium_of_large_intestine	-0.0142326	-5.92026	0.00240404	3.62e-11	3.26e-10	13487	SLC26A3	1811
Slc27a1	facs.Pancreas.pancreatic_ductal_cell	-0.0201424	-3.93836	0.00511441	4.96e-05	0.00145296	26457	SLC27A1	376497
Slc27a1	facs.Mammary_Gland.luminal_epithelial_cell_of_mammary_gland	-0.0152171	-3.25856	0.0046699	0.000108	0.00106382	26457	SLC27A1	376497
Slc27a1	facs.Limb_Muscle.skeletal_muscle_satellite_cell	-0.00580124	-2.38773	0.00242961	0.00015	0.00042	26457	SLC27A1	376497
Slc27a1	facs.SCAT.myeloid_cell	-0.0062742	-2.31269	0.00271294	4.71e-07	6.56e-06	26457	SLC27A1	376497
Slc27a1	facs.Brain_Non-Myeloid.astrocyte	-0.0280404	-3.74238	0.00749266	0.000589	0.00562946	26457	SLC27A1	376497
Slc27a1	facs.Tongue.basal_cell_of_epidermis	-0.0174839	-11.5569	0.00151285	1.74e-41	3.68e-40	26457	SLC27A1	376497
Slc27a1	facs.Brain_Non-Myeloid.neuron	-0.00862887	-1.64607	0.00524209	3.58e-06	1.09e-05	26457	SLC27A1	376497
Slc27a1	facs.GAT.mesenchymal_stem_cell_of_adipose	-0.00683509	-3.964	0.00172429	1.47e-14	1.59e-13	26457	SLC27A1	376497
Slc27a1	facs.Skin.bulge_keratinocyte	-0.0216569	-8.7734	0.00246848	5.34e-36	1.47e-34	26457	SLC27A1	376497
Slc27a1	facs.Heart.atrial_myocyte	-0.0145789	-2.42872	0.00600272	5.94e-07	2.01e-05	26457	SLC27A1	376497
Slc27a1	facs.Tongue.keratinocyte	-0.0102801	-5.53763	0.00185641	1.31e-10	9.88e-10	26457	SLC27A1	376497
Slc27a2	droplet.Kidney.kidney_proximal_convoluted_tubule_epithelial_cell	-0.0188334	-16.2362	0.00115996	2.68e-75	1.01e-72	26458	SLC27A2	11001
Slc27a2	droplet.Liver.Kupffer_cell	-0.0139047	-2.6698	0.00520816	2.03e-15	3.5e-15	26458	SLC27A2	11001
Slc27a3	facs.SCAT.myeloid_cell	0.00625789	2.47478	0.00252866	0.000825	0.00333986	26568	SLC27A3	11000
Slc27a3	facs.Skin.basal_cell_of_epidermis	-0.015491	-5.99867	0.0025824	1.66e-09	1.34e-08	26568	SLC27A3	11000
Slc27a3	facs.Skin.bulge_keratinocyte	-0.0240733	-10.0878	0.00238636	3.04e-29	5.05e-28	26568	SLC27A3	11000
Slc27a3	facs.Brain_Non-Myeloid.neuron	-0.0066205	-0.759518	0.00871672	2.53e-05	6.65e-05	26568	SLC27A3	11000
Slc27a3	facs.Bladder.bladder_cell	-0.00663242	-2.42568	0.00273425	7.23e-11	5.93e-10	26568	SLC27A3	11000
Slc27a4	facs.Large_Intestine.enterocyte_of_epithelium_of_large_intestine	-0.00816084	-5.37611	0.00151798	2.77e-08	1.76e-07	26569	SLC27A4	10999
Slc27a4	facs.BAT.myeloid_cell	-0.0101153	-2.28413	0.00442853	4.38e-05	0.000466	26569	SLC27A4	10999
Slc27a4	facs.Bladder.bladder_urothelial_cell	-0.00614517	-4.47814	0.00137226	2.16e-25	3.65e-24	26569	SLC27A4	10999
Slc27a4	facs.Marrow.granulocyte	-0.0103012	-4.68998	0.00219644	2.03e-09	2.68e-08	26569	SLC27A4	10999
Slc27a4	facs.Brain_Non-Myeloid.oligodendrocyte	-0.00678413	-2.74501	0.00247144	1.86e-14	1.51e-13	26569	SLC27A4	10999
Slc27a5	droplet.Liver.Kupffer_cell	-0.0233575	-3.98217	0.00586553	5.45e-26	1.07e-25	26459	SLC27A5	10998
Slc28a2	facs.Spleen.B_cell	-0.0075765	-4.68989	0.00161549	1.03e-16	4.56e-15	269346	SLC28A2	9153
Slc28a2	facs.Marrow.hematopoietic_stem_cell	-0.00574572	-6.90728	0.000832	9.19e-20	9.09e-19	269346	SLC28A2	9153
Slc28a2	facs.Marrow.naive_B_cell	-0.0106752	-4.71788	0.00226272	4.91e-09	8.5e-08	269346	SLC28A2	9153
Slc28a2	facs.Limb_Muscle.endothelial_cell	-0.0193507	-2.62734	0.00736513	0.000142	0.00202295	269346	SLC28A2	9153
Slc28a2	facs.Marrow.granulocytopoietic_cell	-0.0115565	-4.33088	0.0026684	8.82e-07	1.22e-05	269346	SLC28A2	9153
Slc28a2	facs.GAT.endothelial_cell	-0.00948308	-1.44172	0.00657761	0.00264007	0.0085038	269346	SLC28A2	9153
Slc28a2	facs.Heart.endothelial_cell_of_coronary_artery	-0.0324075	-11.6402	0.0027841	3.4e-36	8.2e-34	269346	SLC28A2	9153
Slc28a2	facs.Heart.monocyte	-0.00654824	-2.94164	0.00222605	1.88e-05	0.000173	269346	SLC28A2	9153
Slc28a2	facs.Aorta.aortic_endothelial_cell	0.0123736	4.53255	0.00272993	0.000548	0.00589165	269346	SLC28A2	9153
Slc28a2	facs.SCAT.myeloid_cell	-0.0080975	-3.32401	0.00243606	1.83e-09	5.87e-08	269346	SLC28A2	9153
Slc28a3	facs.Pancreas.pancreatic_ductal_cell	-0.0190347	-4.61266	0.00412662	2.99e-10	6.08e-08	114304	SLC28A3	64078
Slc29a1	facs.Limb_Muscle.mesenchymal_stem_cell	-0.0236544	-6.43396	0.0036765	1.7e-13	1.78e-12	63959	SLC29A1	2030
Slc29a1	facs.Heart.monocyte	-0.0115303	-4.07212	0.00283151	1.12e-06	1.43e-05	63959	SLC29A1	2030
Slc29a1	facs.Marrow.hematopoietic_stem_cell	-0.00937519	-6.98751	0.00134171	1.97e-12	1.09e-11	63959	SLC29A1	2030
Slc29a1	facs.SCAT.mesenchymal_stem_cell_of_adipose	-0.00723146	-3.0867	0.00234278	8.22e-07	2.78e-06	63959	SLC29A1	2030
Slc29a1	facs.SCAT.myeloid_cell	-0.00953048	-2.57029	0.00370794	1.68e-09	5.46e-08	63959	SLC29A1	2030
Slc29a1	facs.Mammary_Gland.basal_cell	0.0109607	4.22489	0.00259432	1.18e-06	3.59e-06	63959	SLC29A1	2030
Slc29a1	facs.Skin.bulge_keratinocyte	-0.024426	-11.6654	0.00209389	2.81e-35	7.33e-34	63959	SLC29A1	2030
Slc29a1	facs.Limb_Muscle.skeletal_muscle_satellite_cell	-0.0111757	-3.43725	0.00325134	2.3e-05	7.15e-05	63959	SLC29A1	2030
Slc29a1	droplet.Limb_Muscle.macrophage	-0.00912799	-5.51711	0.00165449	4.53e-11	4.3e-09	63959	SLC29A1	2030
Slc29a1	facs.Marrow.NK_cell	-0.0123074	-2.25884	0.00544855	0.00298014	0.00925653	63959	SLC29A1	2030
Slc29a1	droplet.Limb_Muscle.mesenchymal_stem_cell	-0.00517363	-8.60231	0.000601	3.47e-41	2.21e-40	63959	SLC29A1	2030
Slc29a1	facs.Aorta.aortic_endothelial_cell	-0.0602057	-6.61595	0.00910009	6.72e-24	5.01e-21	63959	SLC29A1	2030
Slc29a1	facs.Liver.hepatocyte	0.00962455	3.61301	0.00266386	1.7e-16	3.07e-15	63959	SLC29A1	2030
Slc29a1	droplet.Liver.Kupffer_cell	0.0105614	3.31301	0.00318785	8.33e-111	4.81e-110	63959	SLC29A1	2030
Slc29a1	facs.Bladder.bladder_cell	-0.00610441	-2.17264	0.00280967	3.97e-09	2.3e-08	63959	SLC29A1	2030
Slc29a1	facs.Large_Intestine.secretory_cell	0.00739107	3.71522	0.0019894	0.000231	0.0014845	63959	SLC29A1	2030
Slc29a1	facs.GAT.mesenchymal_stem_cell_of_adipose	-0.00686225	-3.75044	0.00182972	2.43e-05	6.04e-05	63959	SLC29A1	2030
Slc29a1	facs.Heart.endothelial_cell_of_coronary_artery	-0.00785454	-3.01744	0.00260305	1.11e-05	7e-05	63959	SLC29A1	2030
Slc29a1	facs.Trachea.fibroblast	-0.0199758	-7.93286	0.00251811	5.82e-19	9.22e-18	63959	SLC29A1	2030
Slc29a1	facs.BAT.B_cell	-0.00801118	-1.12898	0.00709597	6.98e-06	0.000274	63959	SLC29A1	2030
Slc29a1	facs.Brain_Myeloid.microglial_cell	-0.0067558	-6.05305	0.0011161	7.92e-39	9.7e-38	63959	SLC29A1	2030
Slc29a1	facs.Brain_Non-Myeloid.neuron	-0.0134397	-2.25848	0.00595076	7.08e-06	2.05e-05	63959	SLC29A1	2030
Slc29a1	facs.Thymus.thymocyte	0.00544432	3.98099	0.00136758	9.33e-14	2.04e-12	63959	SLC29A1	2030
Slc29a1	facs.Skin.basal_cell_of_epidermis	-0.0198286	-8.4784	0.00233871	4.35e-22	1.63e-20	63959	SLC29A1	2030
Slc29a1	facs.Tongue.basal_cell_of_epidermis	-0.00502522	-4.00836	0.00125369	3.51e-06	8.49e-06	63959	SLC29A1	2030
Slc29a1	facs.Diaphragm.mesenchymal_stem_cell	-0.0548836	-8.55342	0.00641657	3.53e-23	7e-21	63959	SLC29A1	2030
Slc29a1	facs.Heart.fibroblast_of_cardiac_tissue	-0.0136906	-8.10318	0.00168953	1.67e-15	4.53e-14	63959	SLC29A1	2030
Slc29a1	facs.Pancreas.pancreatic_B_cell	-0.00516837	-2.55376	0.00202383	0.000449	0.00118173	63959	SLC29A1	2030
Slc29a1	facs.Lung.bronchial_smooth_muscle_cell	-0.0129503	-3.62223	0.00357523	4.42e-05	0.00104175	63959	SLC29A1	2030
Slc29a3	facs.Marrow.promonocyte	-0.00590795	-1.98316	0.00297905	9.96e-12	1.97e-10	71279	SLC29A3	55315
Slc29a3	facs.Heart.monocyte	-0.00982206	-3.37363	0.00291142	3.22e-11	1.18e-09	71279	SLC29A3	55315
Slc29a3	facs.SCAT.myeloid_cell	-0.00709496	-2.45396	0.00289122	1.85e-09	5.9e-08	71279	SLC29A3	55315
Slc29a3	facs.GAT.myeloid_cell	-0.00810183	-2.71259	0.00298675	7.4e-07	2.62e-05	71279	SLC29A3	55315
Slc29a3	facs.Trachea.macrophage	-0.0149928	-3.08933	0.00485309	1.34e-06	5.43e-05	71279	SLC29A3	55315
Slc29a3	facs.Brain_Non-Myeloid.oligodendrocyte	-0.01221	-3.17505	0.00384562	1.49e-19	2.03e-18	71279	SLC29A3	55315
Slc29a3	facs.Diaphragm.mesenchymal_stem_cell	-0.0052052	-1.83614	0.00283486	0.000206	0.00124538	71279	SLC29A3	55315
Slc29a3	facs.Limb_Muscle.mesenchymal_stem_cell	0.00653941	2.47049	0.00264701	2.73e-07	1.2e-06	71279	SLC29A3	55315
Slc29a3	facs.Brain_Myeloid.microglial_cell	-0.01027	-8.32688	0.00123335	4.72e-61	1.17e-59	71279	SLC29A3	55315
Slc29a4	facs.Brain_Non-Myeloid.neuron	-0.0194569	-1.83151	0.0106234	6.86e-14	1.04e-12	243328	SLC29A4	222962
Slc2a1	facs.Limb_Muscle.skeletal_muscle_satellite_cell	-0.0218193	-5.63921	0.00386922	5.24e-19	5.55e-18	20525	SLC2A1	6513
Slc2a1	facs.Brain_Non-Myeloid.endothelial_cell	-0.0447798	-14.0364	0.00319026	1.95e-45	1.24e-42	20525	SLC2A1	6513
Slc2a1	facs.Skin.bulge_keratinocyte	-0.00646648	-3.23255	0.00200043	5.94e-12	2.61e-11	20525	SLC2A1	6513
Slc2a1	facs.Bladder.bladder_cell	0.00849256	3.31677	0.00256049	0.000899	0.00196272	20525	SLC2A1	6513
Slc2a1	droplet.Bladder.bladder_urothelial_cell	0.00561863	5.61819	0.00100008	4.56e-10	7.53e-09	20525	SLC2A1	6513
Slc2a1	droplet.Mammary_Gland.stromal_cell	-0.0100989	-5.02627	0.00200922	1.46e-11	6.03e-10	20525	SLC2A1	6513
Slc2a1	facs.Tongue.basal_cell_of_epidermis	-0.0273109	-14.266	0.0019144	4.09e-43	9.43e-42	20525	SLC2A1	6513
Slc2a1	facs.Large_Intestine.large_intestine_goblet_cell	-0.00719827	-3.77231	0.00190819	1.37e-05	0.000187	20525	SLC2A1	6513
Slc2a1	facs.Skin.basal_cell_of_epidermis	-0.0176376	-7.25358	0.00243158	5.39e-13	7.45e-12	20525	SLC2A1	6513
Slc2a1	facs.Large_Intestine.enterocyte_of_epithelium_of_large_intestine	-0.0144493	-7.98329	0.00180995	1.38e-23	3.58e-22	20525	SLC2A1	6513
Slc2a1	facs.Marrow.precursor_B_cell	0.0102074	1.68519	0.00605714	2.8e-15	2.2e-13	20525	SLC2A1	6513
Slc2a1	facs.Marrow.promonocyte	-0.00975453	-3.87885	0.0025148	8.45e-09	8.77e-08	20525	SLC2A1	6513
Slc2a1	facs.Large_Intestine.intestinal_crypt_stem_cell	-0.010788	-6.47532	0.00166602	2.6e-16	4.34e-15	20525	SLC2A1	6513
Slc2a1	facs.Marrow.NK_cell	-0.0134508	-2.67948	0.00501992	0.000391	0.00162161	20525	SLC2A1	6513
Slc2a1	facs.Marrow.hematopoietic_stem_cell	-0.00646438	-5.538	0.00116728	9.24e-09	3.71e-08	20525	SLC2A1	6513
Slc2a1	facs.Diaphragm.skeletal_muscle_satellite_cell	-0.0169305	-4.12509	0.00410427	8.28e-07	1.09e-05	20525	SLC2A1	6513
Slc2a1	facs.Tongue.keratinocyte	-0.0252546	-9.56053	0.00264155	7.07e-19	1.34e-17	20525	SLC2A1	6513
Slc2a1	droplet.Bladder.bladder_cell	0.00569587	6.27739	0.000907	2.42e-18	2.78e-17	20525	SLC2A1	6513
Slc2a1	facs.BAT.myeloid_cell	-0.024634	-4.16	0.00592164	1.38e-08	4.13e-07	20525	SLC2A1	6513
Slc2a1	facs.Brain_Non-Myeloid.oligodendrocyte	-0.0209727	-7.34249	0.00285635	5.44e-20	7.66e-19	20525	SLC2A1	6513
Slc2a1	facs.Diaphragm.mesenchymal_stem_cell	-0.0192172	-4.21185	0.00456264	6.16e-08	8.92e-07	20525	SLC2A1	6513
Slc2a10	facs.Trachea.fibroblast	-0.00619484	-3.22861	0.00191873	6.7e-09	2.94e-08	170441	SLC2A10	81031
Slc2a10	facs.SCAT.mesenchymal_stem_cell_of_adipose	-0.00798354	-4.69079	0.00170196	2.1e-22	8.36e-21	170441	SLC2A10	81031
Slc2a10	facs.Limb_Muscle.mesenchymal_stem_cell	-0.00960035	-2.53031	0.00379414	7.88e-12	6.45e-11	170441	SLC2A10	81031
Slc2a10	facs.Brain_Non-Myeloid.astrocyte	-0.0134606	-1.16268	0.0115773	0.00015	0.00203938	170441	SLC2A10	81031
Slc2a12	facs.Skin.epidermal_cell	-0.0112009	-3.44209	0.0032541	6.32e-05	0.000713	353169	SLC2A12	154091
Slc2a12	facs.Tongue.basal_cell_of_epidermis	-0.00628861	-4.27377	0.00147145	2.31e-20	1.47e-19	353169	SLC2A12	154091
Slc2a12	facs.Skin.basal_cell_of_epidermis	-0.0150323	-7.02417	0.00214007	5.15e-18	1.28e-16	353169	SLC2A12	154091
Slc2a13	facs.Brain_Non-Myeloid.neuron	-0.00956167	-2.04511	0.00467539	5.02e-09	2.62e-08	239606	SLC2A13	114134
Slc2a2	facs.Pancreas.pancreatic_ductal_cell	-0.021926	-2.77813	0.00789235	0.000593	0.00957674	20526	SLC2A2	6514
Slc2a2	droplet.Liver.Kupffer_cell	-0.00832122	-2.00839	0.00414322	1.61e-10	2.58e-10	20526	SLC2A2	6514
Slc2a2	facs.Liver.hepatocyte	0.00539422	2.71451	0.00198718	5.05e-23	2.29e-21	20526	SLC2A2	6514
Slc2a2	facs.Pancreas.pancreatic_B_cell	-0.00855912	-2.89569	0.00295581	1.89e-07	9.66e-07	20526	SLC2A2	6514
Slc2a4	facs.Heart.atrial_myocyte	-0.0199789	-3.32818	0.00600294	1.32e-05	0.00021	20528	SLC2A4	6517
Slc2a4	facs.Brain_Non-Myeloid.brain_pericyte	-0.0279032	-3.97729	0.00701563	1.05e-05	0.000106	20528	SLC2A4	6517
Slc2a5	facs.Aorta.aortic_endothelial_cell	0.00612275	0.706842	0.00866212	1.09e-06	3.49e-05	56485	SLC2A5	6518
Slc2a5	facs.Pancreas.pancreatic_B_cell	0.00598396	2.50654	0.00238734	4.21e-08	2.44e-07	56485	SLC2A5	6518
Slc2a5	facs.Heart.monocyte	0.00836542	2.7009	0.00309727	5.15e-09	1.17e-07	56485	SLC2A5	6518
Slc2a5	facs.Liver.endothelial_cell_of_hepatic_sinusoid	0.0100759	0.902282	0.0111671	6.35e-09	7.26e-07	56485	SLC2A5	6518
Slc2a5	facs.Diaphragm.skeletal_muscle_satellite_cell	0.00689912	2.99253	0.00230545	2.56e-14	1.15e-12	56485	SLC2A5	6518
Slc2a6	facs.SCAT.myeloid_cell	0.00732279	3.88262	0.00188604	0.00180816	0.00653732	227659	SLC2A6	11182
Slc2a6	facs.Brain_Non-Myeloid.neuron	-0.0131947	-1.92905	0.00683999	1.21e-05	3.36e-05	227659	SLC2A6	11182
Slc2a6	facs.BAT.myeloid_cell	-0.0143612	-2.384	0.006024	3.64e-08	9.85e-07	227659	SLC2A6	11182
Slc2a8	facs.Heart.atrial_myocyte	-0.00753003	-1.91553	0.00393104	9.35e-06	0.00016	56017	SLC2A8	29988
Slc2a8	facs.Brain_Non-Myeloid.oligodendrocyte	-0.0103414	-3.33135	0.00310427	8.59e-08	3.4e-07	56017	SLC2A8	29988
Slc30a1	facs.SCAT.endothelial_cell	-0.0136996	-2.50423	0.00547059	0.000189	0.00207954	22782	SLC30A1	7779
Slc30a1	facs.SCAT.myeloid_cell	-0.00526109	-2.67533	0.00196652	0.000301	0.00142459	22782	SLC30A1	7779
Slc30a1	facs.BAT.endothelial_cell	-0.00648194	-0.989869	0.00654828	0.000326	0.00712908	22782	SLC30A1	7779
Slc30a1	droplet.Liver.Kupffer_cell	0.00847777	9.21554	0.00092	1.12e-125	8.77e-125	22782	SLC30A1	7779
Slc30a1	facs.Brain_Non-Myeloid.endothelial_cell	-0.0197804	-7.31111	0.00270553	1.09e-18	9.14e-17	22782	SLC30A1	7779
Slc30a4	facs.Brain_Non-Myeloid.neuron	0.00768226	1.20562	0.00637203	1.9e-07	7.41e-07	22785	SLC30A4	7782
Slc30a4	facs.Trachea.endothelial_cell	0.00693057	0.341117	0.0203173	6.92e-05	0.000861	22785	SLC30A4	7782
Slc30a4	facs.Large_Intestine.enterocyte_of_epithelium_of_large_intestine	-0.00501411	-4.55123	0.0011017	2.11e-09	1.54e-08	22785	SLC30A4	7782
Slc30a5	facs.Brain_Non-Myeloid.endothelial_cell	-0.00537614	-2.80906	0.00191386	0.000343	0.00153814	69048	SLC30A5	64924
Slc30a5	facs.Mammary_Gland.luminal_epithelial_cell_of_mammary_gland	0.00567693	2.50964	0.00226205	1.13e-05	0.000157	69048	SLC30A5	64924
Slc30a5	facs.Trachea.macrophage	-0.0159317	-3.34612	0.00476125	5.75e-06	0.000184	69048	SLC30A5	64924
Slc30a5	facs.Heart.fibroblast_of_cardiac_tissue	-0.00655399	-6.14423	0.00106669	1.83e-12	3.53e-11	69048	SLC30A5	64924
Slc30a5	facs.Bladder.bladder_cell	-0.00604771	-2.88064	0.00209943	3.27e-11	2.88e-10	69048	SLC30A5	64924
Slc30a5	facs.Tongue.basal_cell_of_epidermis	-0.00855903	-6.72968	0.00127183	4.54e-35	6.82e-34	69048	SLC30A5	64924
Slc30a5	facs.Spleen.B_cell	-0.0105682	-5.43244	0.00194539	9.03e-15	3e-13	69048	SLC30A5	64924
Slc30a5	facs.Bladder.bladder_urothelial_cell	-0.00661697	-4.00022	0.00165415	2.24e-31	8.22e-30	69048	SLC30A5	64924
Slc30a5	facs.SCAT.B_cell	-0.0238363	-2.68707	0.00887074	0.000194	0.00705374	69048	SLC30A5	64924
Slc30a5	facs.Skin.epidermal_cell	-0.00521535	-1.8991	0.00274621	0.00158532	0.00953726	69048	SLC30A5	64924
Slc30a5	facs.Large_Intestine.intestinal_crypt_stem_cell	-0.0103129	-7.85793	0.00131242	9.03e-21	2.98e-19	69048	SLC30A5	64924
Slc30a5	facs.SCAT.mesenchymal_stem_cell_of_adipose	-0.00555791	-4.08804	0.00135955	1.35e-20	4.02e-19	69048	SLC30A5	64924
Slc30a5	facs.Skin.bulge_keratinocyte	-0.00546133	-3.10011	0.00176166	9.82e-19	7.44e-18	69048	SLC30A5	64924
Slc30a5	facs.Pancreas.pancreatic_B_cell	-0.00741997	-4.36621	0.00169941	1e-11	1.12e-10	69048	SLC30A5	64924
Slc30a5	facs.Mammary_Gland.basal_cell	0.0051646	2.91224	0.00177341	2.15e-16	1.68e-15	69048	SLC30A5	64924
Slc30a5	facs.Diaphragm.mesenchymal_stem_cell	-0.0075301	-2.62412	0.00286957	6.92e-05	0.000474	69048	SLC30A5	64924
Slc30a5	facs.Limb_Muscle.skeletal_muscle_satellite_cell	-0.010566	-3.3249	0.00317782	9.02e-22	1.2e-20	69048	SLC30A5	64924
Slc30a5	facs.Brain_Myeloid.microglial_cell	-0.00595737	-8.34961	0.000713	8.75e-38	1.03e-36	69048	SLC30A5	64924
Slc30a5	droplet.Marrow.granulocytopoietic_cell	-0.00813971	-9.20702	0.000884	1.53e-48	1.26e-46	69048	SLC30A5	64924
Slc30a5	facs.Heart.monocyte	-0.00533199	-3.3394	0.00159669	1.16e-06	1.47e-05	69048	SLC30A5	64924
Slc30a5	facs.Marrow.hematopoietic_stem_cell	-0.00972126	-8.74994	0.00111101	1.75e-30	3.4e-29	69048	SLC30A5	64924
Slc30a5	facs.Marrow.NK_cell	-0.00897348	-1.41195	0.0063554	1.12e-11	5.54e-10	69048	SLC30A5	64924
Slc30a5	facs.Brain_Non-Myeloid.oligodendrocyte_precursor_cell	-0.0175245	-2.66908	0.00656575	0.000425	0.00813363	69048	SLC30A5	64924
Slc30a5	facs.GAT.mesenchymal_stem_cell_of_adipose	-0.00951262	-5.58461	0.00170336	3.02e-30	1.89e-28	69048	SLC30A5	64924
Slc30a5	facs.GAT.endothelial_cell	-0.0283436	-2.03306	0.0139414	1.05e-05	8.96e-05	69048	SLC30A5	64924
Slc30a5	facs.Marrow.late_pro-B_cell	-0.00956433	-1.6175	0.00591302	4.61e-15	7.84e-13	69048	SLC30A5	64924
Slc30a5	facs.Heart.endothelial_cell_of_coronary_artery	-0.00639555	-3.97172	0.00161027	6.9e-11	1.2e-09	69048	SLC30A5	64924
Slc30a5	facs.Marrow.naive_B_cell	-0.0142407	-4.90393	0.00290393	1.47e-14	5.67e-13	69048	SLC30A5	64924
Slc30a5	facs.Thymus.thymocyte	-0.0068575	-3.87123	0.0017714	1.43e-10	2.06e-09	69048	SLC30A5	64924
Slc30a5	facs.Brain_Non-Myeloid.oligodendrocyte	-0.00772103	-3.04635	0.00253452	1.08e-08	4.73e-08	69048	SLC30A5	64924
Slc30a5	facs.Brain_Non-Myeloid.brain_pericyte	-0.0121785	-2.10513	0.00578513	0.000305	0.00168551	69048	SLC30A5	64924
Slc30a5	facs.Limb_Muscle.mesenchymal_stem_cell	-0.0135987	-3.51407	0.00386978	1.2e-17	2.42e-16	69048	SLC30A5	64924
Slc30a5	facs.Marrow.precursor_B_cell	-0.00887119	-1.68742	0.00525724	1.02e-10	3.4e-09	69048	SLC30A5	64924
Slc30a5	facs.Trachea.fibroblast	-0.0131264	-5.71388	0.00229729	7.77e-22	1.82e-20	69048	SLC30A5	64924
Slc30a5	facs.Skin.basal_cell_of_epidermis	-0.00841716	-4.5689	0.00184227	1.19e-18	3.18e-17	69048	SLC30A5	64924
Slc30a5	facs.Marrow.granulocytopoietic_cell	-0.00647257	-2.33521	0.00277173	0.000843	0.00438201	69048	SLC30A5	64924
Slc30a6	facs.Mammary_Gland.basal_cell	-0.0050481	-2.26805	0.00222574	7.09e-09	2.7e-08	210148	SLC30A6	55676
Slc30a6	facs.Diaphragm.mesenchymal_stem_cell	-0.00998092	-2.90537	0.00343533	9.15e-05	0.000609	210148	SLC30A6	55676
Slc30a6	facs.Trachea.endothelial_cell	0.00732337	1.38146	0.00530117	0.000944	0.00702316	210148	SLC30A6	55676
Slc30a6	facs.Limb_Muscle.skeletal_muscle_satellite_cell	-0.00585939	-2.29129	0.00255724	0.000757	0.00191496	210148	SLC30A6	55676
Slc30a6	facs.Large_Intestine.secretory_cell	0.00760949	4.29185	0.00177301	1.92e-05	0.00019	210148	SLC30A6	55676
Slc30a7	facs.Mammary_Gland.basal_cell	-0.00902512	-3.48745	0.00258789	2.55e-15	1.8e-14	66500	SLC30A7	148867
Slc30a7	facs.Limb_Muscle.mesenchymal_stem_cell	-0.00737934	-2.15671	0.00342158	2.05e-09	1.21e-08	66500	SLC30A7	148867
Slc30a7	facs.Marrow.precursor_B_cell	-0.00634589	-1.22777	0.00516864	2.62e-06	2.99e-05	66500	SLC30A7	148867
Slc30a7	facs.Marrow.promonocyte	-0.00569476	-2.76285	0.00206119	0.000309	0.00110348	66500	SLC30A7	148867
Slc30a7	facs.Tongue.keratinocyte	-0.0066771	-4.37161	0.00152738	1.4e-10	1.05e-09	66500	SLC30A7	148867
Slc30a7	facs.Brain_Non-Myeloid.neuron	-0.00647036	-0.746502	0.00866758	3.08e-08	1.39e-07	66500	SLC30A7	148867
Slc30a7	facs.GAT.endothelial_cell	-0.00549358	-1.11759	0.00491557	0.000167	0.000859	66500	SLC30A7	148867
Slc30a7	facs.Marrow.NK_cell	-0.00922497	-1.70525	0.00540973	0.000202	0.000925	66500	SLC30A7	148867
Slc30a7	facs.Skin.bulge_keratinocyte	-0.00737847	-4.08309	0.00180708	2.12e-11	8.87e-11	66500	SLC30A7	148867
Slc30a7	facs.Tongue.basal_cell_of_epidermis	-0.00553011	-5.09298	0.00108583	9.51e-10	2.96e-09	66500	SLC30A7	148867
Slc30a7	facs.Diaphragm.mesenchymal_stem_cell	-0.0082804	-2.69665	0.00307063	0.000183	0.00112279	66500	SLC30A7	148867
Slc30a7	facs.SCAT.mesenchymal_stem_cell_of_adipose	-0.00541822	-3.86991	0.00140009	2.02e-09	9.98e-09	66500	SLC30A7	148867
Slc30a7	facs.Trachea.fibroblast	-0.00546324	-3.15594	0.0017311	2.22e-06	7.1e-06	66500	SLC30A7	148867
Slc30a8	facs.Pancreas.pancreatic_B_cell	-0.0167969	-6.82979	0.00245936	9.96e-14	1.61e-12	239436	SLC30A8	169026
Slc30a8	facs.Pancreas.pancreatic_A_cell	-0.0233086	-7.11628	0.00327539	1.08e-11	1.32e-09	239436	SLC30A8	169026
Slc30a9	facs.Diaphragm.mesenchymal_stem_cell	-0.0096031	-3.4465	0.00278633	1.58e-08	2.65e-07	109108	SLC30A9	10463
Slc30a9	facs.Marrow.naive_B_cell	-0.00648675	-3.43053	0.00189089	4.59e-06	4.38e-05	109108	SLC30A9	10463
Slc30a9	facs.Limb_Muscle.endothelial_cell	-0.00780834	-1.94939	0.00400552	0.000871	0.00848897	109108	SLC30A9	10463
Slc30a9	facs.Pancreas.pancreatic_ductal_cell	-0.0117395	-2.18604	0.00537021	0.000522	0.00867628	109108	SLC30A9	10463
Slc30a9	facs.Trachea.fibroblast	-0.00611614	-3.36884	0.00181551	2.97e-15	2.89e-14	109108	SLC30A9	10463
Slc30a9	facs.Tongue.keratinocyte	-0.00701739	-4.80088	0.00146169	3.59e-33	2.71e-31	109108	SLC30A9	10463
Slc30a9	facs.Marrow.hematopoietic_stem_cell	-0.00600654	-6.79384	0.000884	8.83e-20	8.74e-19	109108	SLC30A9	10463
Slc30a9	facs.Brain_Non-Myeloid.brain_pericyte	-0.020242	-3.8258	0.00529093	5.16e-09	1.77e-07	109108	SLC30A9	10463
Slc30a9	facs.Brain_Non-Myeloid.astrocyte	-0.0154397	-2.20054	0.00701633	0.00025	0.00301324	109108	SLC30A9	10463
Slc30a9	facs.Skin.bulge_keratinocyte	-0.00631234	-4.05656	0.00155608	6.67e-15	3.69e-14	109108	SLC30A9	10463
Slc30a9	facs.Tongue.basal_cell_of_epidermis	-0.00962863	-9.05764	0.00106304	1.56e-54	6.22e-53	109108	SLC30A9	10463
Slc30a9	facs.Pancreas.pancreatic_A_cell	-0.00534265	-2.32099	0.00230188	3.94e-05	0.00069	109108	SLC30A9	10463
Slc30a9	facs.Thymus.thymocyte	-0.00583894	-3.52334	0.00165722	1.47e-07	1.25e-06	109108	SLC30A9	10463
Slc30a9	facs.Large_Intestine.intestinal_crypt_stem_cell	-0.00703208	-6.12608	0.00114789	4.07e-19	1.03e-17	109108	SLC30A9	10463
Slc30a9	facs.Brain_Non-Myeloid.oligodendrocyte	-0.0181911	-6.14195	0.00296178	3.93e-24	8.34e-23	109108	SLC30A9	10463
Slc30a9	facs.Kidney.kidney_collecting_duct_epithelial_cell	-0.0202271	-2.52206	0.00802008	3.49e-06	0.000431	109108	SLC30A9	10463
Slc30a9	facs.Skin.basal_cell_of_epidermis	-0.00500155	-3.22658	0.00155011	3.19e-13	4.55e-12	109108	SLC30A9	10463
Slc30a9	facs.Heart.atrial_myocyte	-0.015154	-2.43236	0.00623018	7.02e-06	0.000129	109108	SLC30A9	10463
Slc30a9	facs.Limb_Muscle.mesenchymal_stem_cell	-0.00851815	-2.7864	0.00305705	7.57e-17	1.35e-15	109108	SLC30A9	10463
Slc30a9	facs.Skin.epidermal_cell	-0.00705086	-2.87297	0.00245421	1.18e-05	0.00018	109108	SLC30A9	10463
Slc30a9	facs.Brain_Non-Myeloid.neuron	-0.0104011	-1.7478	0.005951	7.02e-09	3.56e-08	109108	SLC30A9	10463
Slc31a1	facs.Brain_Non-Myeloid.neuron	-0.00578091	-1.09682	0.00527063	4.36e-05	0.00011	20529	SLC31A1	1317
Slc31a1	facs.Mammary_Gland.basal_cell	-0.00566719	-2.1471	0.00263946	1.81e-12	9.77e-12	20529	SLC31A1	1317
Slc31a1	facs.Limb_Muscle.skeletal_muscle_satellite_cell	-0.0134428	-3.745	0.00358955	4.42e-20	5.04e-19	20529	SLC31A1	1317
Slc31a1	facs.Trachea.fibroblast	-0.00704444	-3.29491	0.00213798	1.37e-15	1.4e-14	20529	SLC31A1	1317
Slc31a1	facs.Tongue.keratinocyte	-0.00841127	-4.82937	0.00174169	5.91e-11	4.64e-10	20529	SLC31A1	1317
Slc31a1	facs.Liver.hepatocyte	-0.0126766	-4.60183	0.00275469	7.17e-10	3.58e-09	20529	SLC31A1	1317
Slc31a1	facs.Diaphragm.mesenchymal_stem_cell	-0.0136991	-2.92663	0.00468084	0.00197641	0.00892961	20529	SLC31A1	1317
Slc31a1	facs.Heart.atrial_myocyte	-0.00887034	-1.69233	0.00524151	0.00100199	0.00567839	20529	SLC31A1	1317
Slc31a1	facs.Diaphragm.skeletal_muscle_satellite_cell	-0.0136986	-2.94741	0.00464768	7.85e-06	8.32e-05	20529	SLC31A1	1317
Slc31a1	facs.Brain_Non-Myeloid.endothelial_cell	-0.013484	-4.37747	0.00308033	3.1e-09	4.91e-08	20529	SLC31A1	1317
Slc31a1	facs.Skin.bulge_keratinocyte	-0.00673143	-3.38335	0.00198957	4.25e-09	1.46e-08	20529	SLC31A1	1317
Slc31a2	facs.Marrow.granulocytopoietic_cell	-0.0136352	-3.50843	0.0038864	0.000948	0.00483809	20530	SLC31A2	1318
Slc31a2	facs.Bladder.bladder_cell	-0.0080696	-2.64617	0.00304954	4.42e-11	3.8e-10	20530	SLC31A2	1318
Slc31a2	facs.Skin.bulge_keratinocyte	-0.0156683	-6.19305	0.00252998	2.83e-13	1.38e-12	20530	SLC31A2	1318
Slc31a2	facs.Brain_Non-Myeloid.brain_pericyte	-0.0115786	-1.42963	0.00809897	2.96e-06	3.62e-05	20530	SLC31A2	1318
Slc31a2	droplet.Liver.Kupffer_cell	0.00802727	8.93411	0.000898	8.11e-144	1.11e-142	20530	SLC31A2	1318
Slc31a2	facs.Marrow.granulocyte	-0.00525396	-2.48418	0.00211497	0.000717	0.00339327	20530	SLC31A2	1318
Slc33a1	facs.Trachea.fibroblast	-0.00899909	-4.38855	0.00205058	3.93e-14	3.27e-13	11416	SLC33A1	9197
Slc33a1	droplet.Liver.hepatocyte	-0.00658866	-3.87629	0.00169973	2.34e-05	0.000367	11416	SLC33A1	9197
Slc33a1	facs.Brain_Non-Myeloid.oligodendrocyte	-0.0103626	-3.9098	0.00265042	1.21e-09	5.91e-09	11416	SLC33A1	9197
Slc33a1	facs.Aorta.aortic_endothelial_cell	-0.00588672	-1.21414	0.00484846	0.000871	0.00838946	11416	SLC33A1	9197
Slc33a1	facs.Limb_Muscle.mesenchymal_stem_cell	-0.00597353	-2.18137	0.00273843	2.58e-08	1.31e-07	11416	SLC33A1	9197
Slc33a1	facs.Brain_Non-Myeloid.neuron	-0.0143222	-2.00793	0.0071328	1.96e-06	6.31e-06	11416	SLC33A1	9197
Slc34a1	droplet.Kidney.kidney_proximal_convoluted_tubule_epithelial_cell	-0.0105095	-14.0229	0.000749	7.82e-55	1.59e-52	20505	SLC34A1	6569
Slc34a1	facs.Liver.hepatocyte	0.00970877	1.72452	0.00562985	0.000411	0.000884	20505	SLC34A1	6569
Slc35a1	facs.Heart.endothelial_cell_of_coronary_artery	-0.00538717	-3.02511	0.00178082	0.000955	0.00377449	24060	SLC35A1	10559
Slc35a1	facs.Pancreas.pancreatic_B_cell	-0.00991067	-5.53292	0.00179122	4.73e-12	5.62e-11	24060	SLC35A1	10559
Slc35a1	facs.Diaphragm.mesenchymal_stem_cell	-0.015807	-3.15724	0.00500658	0.000586	0.00310437	24060	SLC35A1	10559
Slc35a1	facs.Marrow.precursor_B_cell	-0.00960314	-1.53739	0.00624639	0.000232	0.00147018	24060	SLC35A1	10559
Slc35a1	facs.Large_Intestine.intestinal_crypt_stem_cell	-0.0178296	-9.56879	0.00186331	2.36e-20	7.21e-19	24060	SLC35A1	10559
Slc35a1	facs.Limb_Muscle.mesenchymal_stem_cell	-0.0145709	-3.69784	0.00394039	4.33e-07	1.85e-06	24060	SLC35A1	10559
Slc35a1	facs.Heart.atrial_myocyte	-0.010652	-1.83171	0.00581536	8.14e-06	0.000144	24060	SLC35A1	10559
Slc35a1	facs.Brain_Non-Myeloid.neuron	-0.00642469	-1.04035	0.00617548	2.58e-07	9.81e-07	24060	SLC35A1	10559
Slc35a1	facs.GAT.mesenchymal_stem_cell_of_adipose	-0.00594132	-3.53506	0.00168068	1.31e-10	7.57e-10	24060	SLC35A1	10559
Slc35a1	facs.Marrow.hematopoietic_stem_cell	-0.00957091	-7.43857	0.00128666	2.17e-16	1.65e-15	24060	SLC35A1	10559
Slc35a1	droplet.Bladder.bladder_cell	-0.00565837	-5.38661	0.00105045	1.83e-15	1.41e-14	24060	SLC35A1	10559
Slc35a1	facs.Limb_Muscle.skeletal_muscle_satellite_cell	-0.0118704	-3.33995	0.00355407	2.11e-06	7.33e-06	24060	SLC35A1	10559
Slc35a1	facs.Trachea.fibroblast	-0.00976329	-4.57675	0.00213324	1.72e-10	9.2e-10	24060	SLC35A1	10559
Slc35a1	facs.Diaphragm.skeletal_muscle_satellite_cell	-0.00799581	-2.96408	0.00269757	0.000107	0.000866	24060	SLC35A1	10559
Slc35a2	facs.Bladder.bladder_cell	-0.00581989	-2.61697	0.0022239	1.82e-13	2.57e-12	22232	SLC35A2	7355
Slc35a2	droplet.Bladder.bladder_cell	-0.00917149	-7.77761	0.00117922	7.8e-32	3.07e-30	22232	SLC35A2	7355
Slc35a2	facs.Brain_Non-Myeloid.oligodendrocyte	0.00589622	2.40962	0.00244695	1.46e-16	1.48e-15	22232	SLC35A2	7355
Slc35a2	facs.Large_Intestine.secretory_cell	0.0065958	4.11642	0.00160231	0.000127	0.000905	22232	SLC35A2	7355
Slc35a2	facs.GAT.endothelial_cell	-0.00812139	-1.36383	0.00595486	0.000197	0.000981	22232	SLC35A2	7355
Slc35a3	facs.Brain_Non-Myeloid.endothelial_cell	-0.00790992	-3.51064	0.00225313	8.14e-13	2.66e-11	229782	SLC35A3	23443
Slc35a3	facs.Pancreas.pancreatic_B_cell	-0.00836257	-7.02043	0.00119118	2.59e-20	1.26e-18	229782	SLC35A3	23443
Slc35a3	facs.Brain_Non-Myeloid.brain_pericyte	-0.00555533	-1.42916	0.00388713	0.000461	0.00237362	229782	SLC35A3	23443
Slc35a3	facs.Marrow.granulocytopoietic_cell	-0.00950059	-3.97436	0.00239047	3.27e-09	9.97e-08	229782	SLC35A3	23443
Slc35a3	facs.Skin.bulge_keratinocyte	-0.00665385	-4.43263	0.00150111	4.77e-18	3.43e-17	229782	SLC35A3	23443
Slc35a3	facs.Limb_Muscle.mesenchymal_stem_cell	-0.0052714	-2.30567	0.00228627	8.59e-08	4.05e-07	229782	SLC35A3	23443
Slc35a3	facs.Large_Intestine.intestinal_crypt_stem_cell	-0.00907016	-5.79936	0.001564	1.99e-09	1.1e-08	229782	SLC35A3	23443
Slc35a3	facs.Pancreas.pancreatic_ductal_cell	-0.0106287	-3.04564	0.00348982	0.000253	0.00505252	229782	SLC35A3	23443
Slc35a3	facs.Skin.basal_cell_of_epidermis	-0.00510587	-4.39542	0.00116163	2.75e-09	2.15e-08	229782	SLC35A3	23443
Slc35a3	facs.Brain_Non-Myeloid.oligodendrocyte	-0.00543708	-2.67425	0.00203312	2.56e-05	7.51e-05	229782	SLC35A3	23443
Slc35a3	facs.Marrow.promonocyte	-0.00613482	-3.82408	0.00160426	3.75e-08	3.36e-07	229782	SLC35A3	23443
Slc35a3	facs.Tongue.basal_cell_of_epidermis	-0.00598874	-6.60911	0.000906	9.34e-26	8.14e-25	229782	SLC35A3	23443
Slc35a4	facs.Tongue.keratinocyte	-0.0103012	-5.41444	0.00190254	4.54e-08	2.49e-07	67843	SLC35A4	113829
Slc35a4	facs.Skin.basal_cell_of_epidermis	-0.0136066	-6.22503	0.00218579	4.23e-11	4.44e-10	67843	SLC35A4	113829
Slc35a4	facs.Mammary_Gland.basal_cell	-0.0210343	-6.42137	0.00327568	5.92e-27	1.14e-25	67843	SLC35A4	113829
Slc35a4	facs.Skin.epidermal_cell	-0.0134746	-3.74973	0.00359348	0.000458	0.00354317	67843	SLC35A4	113829
Slc35a4	facs.Limb_Muscle.skeletal_muscle_satellite_cell	-0.0144049	-3.75319	0.00383804	2.87e-08	1.21e-07	67843	SLC35A4	113829
Slc35a4	facs.Limb_Muscle.mesenchymal_stem_cell	-0.0162168	-4.04409	0.00401	5.04e-07	2.12e-06	67843	SLC35A4	113829
Slc35a4	facs.Heart.monocyte	-0.00709834	-2.75293	0.00257847	0.00128182	0.00652281	67843	SLC35A4	113829
Slc35a4	facs.Marrow.promonocyte	-0.0125726	-4.2626	0.0029495	2.4e-06	1.44e-05	67843	SLC35A4	113829
Slc35a4	facs.SCAT.myeloid_cell	-0.00589852	-2.01997	0.0029201	6.5e-05	0.000397	67843	SLC35A4	113829
Slc35a4	facs.Brain_Non-Myeloid.endothelial_cell	-0.00976498	-3.18256	0.00306828	0.0001	0.00052	67843	SLC35A4	113829
Slc35a4	facs.Heart.endocardial_cell	-0.0156764	-2.44699	0.00640641	5.3e-05	0.00265037	67843	SLC35A4	113829
Slc35a4	facs.Tongue.basal_cell_of_epidermis	-0.0099381	-6.89947	0.00144041	9.57e-14	3.95e-13	67843	SLC35A4	113829
Slc35a4	facs.Skin.bulge_keratinocyte	-0.0182581	-7.67751	0.00237812	4.84e-18	3.48e-17	67843	SLC35A4	113829
Slc35a4	facs.Marrow.NK_cell	-0.0260923	-4.03759	0.00646235	2.73e-08	4.85e-07	67843	SLC35A4	113829
Slc35a4	facs.Heart.endothelial_cell_of_coronary_artery	-0.00536637	-2.71926	0.00197347	2.62e-07	2.34e-06	67843	SLC35A4	113829
Slc35a4	facs.Brain_Non-Myeloid.oligodendrocyte	-0.00956868	-3.24135	0.00295207	6.55e-08	2.62e-07	67843	SLC35A4	113829
Slc35a4	facs.Marrow.granulocytopoietic_cell	-0.0112482	-3.22812	0.00348443	0.00180845	0.00830148	67843	SLC35A4	113829
Slc35a5	facs.Limb_Muscle.mesenchymal_stem_cell	-0.00516778	-2.28516	0.00226145	2.62e-08	1.34e-07	74102	SLC35A5	55032
Slc35a5	facs.Brain_Non-Myeloid.brain_pericyte	-0.0103156	-1.86473	0.00553198	0.00064	0.00310888	74102	SLC35A5	55032
Slc35a5	facs.Brain_Non-Myeloid.oligodendrocyte	-0.0137342	-5.50391	0.00249535	4.66e-18	5.43e-17	74102	SLC35A5	55032
Slc35a5	facs.Brain_Non-Myeloid.astrocyte	-0.00879731	-1.42926	0.00615513	0.00100526	0.00834087	74102	SLC35A5	55032
Slc35a5	facs.Brain_Non-Myeloid.neuron	-0.00896559	-1.4118	0.00635046	2.42e-10	1.66e-09	74102	SLC35A5	55032
Slc35a5	facs.Marrow.granulocyte	-0.00736475	-3.8662	0.0019049	9.85e-13	2.14e-11	74102	SLC35A5	55032
Slc35a5	facs.Trachea.fibroblast	-0.00844527	-3.89322	0.00216923	1.31e-15	1.34e-14	74102	SLC35A5	55032
Slc35a5	facs.GAT.endothelial_cell	0.00759117	0.792312	0.00958103	0.00132079	0.00478459	74102	SLC35A5	55032
Slc35a5	facs.Skin.bulge_keratinocyte	-0.00557074	-3.92625	0.00141885	4.82e-10	1.8e-09	74102	SLC35A5	55032
Slc35b1	facs.Brain_Non-Myeloid.neuron	-0.00989106	-1.84444	0.00536264	1.68e-06	5.45e-06	110172	SLC35B1	10237
Slc35b1	facs.Liver.hepatocyte	-0.00625322	-2.86736	0.00218083	1.9e-11	1.29e-10	110172	SLC35B1	10237
Slc35b1	facs.Mammary_Gland.basal_cell	-0.00942632	-4.12408	0.00228568	2.61e-09	1.04e-08	110172	SLC35B1	10237
Slc35b1	facs.Large_Intestine.enterocyte_of_epithelium_of_large_intestine	0.00547579	5.08706	0.00107641	4.71e-07	2.47e-06	110172	SLC35B1	10237
Slc35b1	facs.Marrow.promonocyte	-0.00696706	-2.48102	0.00280814	5.97e-06	3.23e-05	110172	SLC35B1	10237
Slc35b1	facs.Heart.atrial_myocyte	-0.0111868	-2.56482	0.00436162	0.00123719	0.00668919	110172	SLC35B1	10237
Slc35b1	droplet.Liver.hepatocyte	-0.00612072	-3.67456	0.0016657	1.34e-05	0.000228	110172	SLC35B1	10237
Slc35b1	facs.SCAT.mesenchymal_stem_cell_of_adipose	-0.00859908	-4.75754	0.00180746	2.88e-15	3.71e-14	110172	SLC35B1	10237
Slc35b1	facs.Brain_Non-Myeloid.endothelial_cell	-0.00513542	-2.10904	0.00243495	1.94e-08	2.53e-07	110172	SLC35B1	10237
Slc35b1	facs.Large_Intestine.large_intestine_goblet_cell	0.00866277	4.74381	0.00182612	7.04e-06	0.000107	110172	SLC35B1	10237
Slc35b2	facs.Skin.basal_cell_of_epidermis	-0.00547513	-3.01467	0.00181616	0.00279862	0.00730421	73836	SLC35B2	347734
Slc35b2	facs.Marrow.granulocytopoietic_cell	-0.0094578	-2.88071	0.00328315	0.00172583	0.00798387	73836	SLC35B2	347734
Slc35b2	facs.Trachea.fibroblast	-0.0051663	-2.394	0.00215802	5.39e-10	2.7e-09	73836	SLC35B2	347734
Slc35b2	facs.Marrow.late_pro-B_cell	-0.0109537	-2.14305	0.00511129	0.00160792	0.00547453	73836	SLC35B2	347734
Slc35b2	facs.Large_Intestine.enterocyte_of_epithelium_of_large_intestine	0.00727094	6.93953	0.00104776	3.56e-10	2.87e-09	73836	SLC35B2	347734
Slc35b2	facs.Bladder.bladder_cell	-0.00647675	-2.33288	0.00277629	3.83e-21	2.18e-19	73836	SLC35B2	347734
Slc35b2	facs.Skin.bulge_keratinocyte	-0.00703825	-3.69537	0.00190461	3.45e-06	9.04e-06	73836	SLC35B2	347734
Slc35b2	facs.SCAT.mesenchymal_stem_cell_of_adipose	-0.00682715	-3.29972	0.00206901	7.48e-18	1.44e-16	73836	SLC35B2	347734
Slc35b2	droplet.Bladder.bladder_cell	-0.00526469	-5.27264	0.000998	2.36e-22	4.46e-21	73836	SLC35B2	347734
Slc35b2	facs.Brain_Non-Myeloid.oligodendrocyte	-0.00507898	-1.67519	0.00303188	3.8e-15	3.3e-14	73836	SLC35B2	347734
Slc35b3	facs.Marrow.precursor_B_cell	0.0057291	3.02886	0.0018915	0.000177	0.00116558	108652	SLC35B3	51000
Slc35b3	facs.SCAT.endothelial_cell	-0.00729782	-1.50205	0.00485858	0.00156325	0.00985199	108652	SLC35B3	51000
Slc35b3	facs.Brain_Non-Myeloid.neuron	-0.00735465	-1.8142	0.00405393	0.00524092	0.00943924	108652	SLC35B3	51000
Slc35b3	facs.Mammary_Gland.basal_cell	-0.00779519	-3.121	0.00249766	5.33e-12	2.76e-11	108652	SLC35B3	51000
Slc35b3	facs.Lung.bronchial_smooth_muscle_cell	-0.00775662	-2.73048	0.00284075	0.000651	0.00936743	108652	SLC35B3	51000
Slc35b3	facs.Limb_Muscle.skeletal_muscle_satellite_cell	-0.00599585	-2.29467	0.00261295	0.000152	0.000426	108652	SLC35B3	51000
Slc35b4	facs.Marrow.hematopoietic_stem_cell	-0.0101237	-8.04161	0.00125891	1.8e-31	3.72e-30	58246	SLC35B4	84912
Slc35b4	facs.Brain_Non-Myeloid.brain_pericyte	-0.0164162	-2.0282	0.00809395	4e-05	0.000317	58246	SLC35B4	84912
Slc35b4	facs.MAT.mesenchymal_stem_cell_of_adipose	-0.00603225	-3.15413	0.00191249	0.000271	0.00237868	58246	SLC35B4	84912
Slc35b4	facs.Marrow.immature_B_cell	-0.00764948	-0.837616	0.00913244	0.000355	0.00653457	58246	SLC35B4	84912
Slc35c1	facs.Large_Intestine.intestinal_crypt_stem_cell	-0.00955098	-6.34963	0.00150418	1.58e-18	3.61e-17	228368	SLC35C1	55343
Slc35c1	facs.Marrow.hematopoietic_stem_cell	-0.00524625	-6.11791	0.000858	1.92e-14	1.25e-13	228368	SLC35C1	55343
Slc35c1	facs.Marrow.promonocyte	-0.0090231	-4.18206	0.00215757	1.39e-11	2.68e-10	228368	SLC35C1	55343
Slc35c1	facs.Marrow.granulocytopoietic_cell	-0.00813307	-3.42881	0.00237198	0.00049	0.00276403	228368	SLC35C1	55343
Slc35c1	facs.Marrow.naive_B_cell	-0.0068563	-3.25123	0.00210883	0.000168	0.0010604	228368	SLC35C1	55343
Slc35c1	facs.Marrow.NK_cell	-0.0159119	-3.07271	0.00517844	7.81e-07	8.41e-06	228368	SLC35C1	55343
Slc35c2	facs.Bladder.bladder_cell	-0.00599308	-2.34456	0.00255616	9.16e-13	1.12e-11	228875	SLC35C2	51006
Slc35c2	facs.Brain_Myeloid.microglial_cell	-0.00563189	-5.0707	0.00111067	9.85e-31	8.8e-30	228875	SLC35C2	51006
Slc35c2	facs.Marrow.granulocytopoietic_cell	-0.0131236	-3.5968	0.00364868	9.26e-05	0.000668	228875	SLC35C2	51006
Slc35c2	facs.Skin.bulge_keratinocyte	-0.00598298	-3.3528	0.00178447	4.88e-09	1.67e-08	228875	SLC35C2	51006
Slc35c2	facs.Marrow.precursor_B_cell	-0.0124294	-2.03752	0.00610027	0.000122	0.000845	228875	SLC35C2	51006
Slc35c2	facs.Marrow.promonocyte	-0.0111003	-3.3187	0.00334477	0.00126908	0.00390208	228875	SLC35C2	51006
Slc35c2	facs.SCAT.mesenchymal_stem_cell_of_adipose	-0.00685793	-4.09869	0.0016732	4.55e-10	2.47e-09	228875	SLC35C2	51006
Slc35c2	facs.Brain_Non-Myeloid.neuron	-0.0076527	-1.61211	0.004747	2.65e-05	6.94e-05	228875	SLC35C2	51006
Slc35c2	droplet.Liver.Kupffer_cell	0.00536173	8.20747	0.000653	3.78e-138	4.21e-137	228875	SLC35C2	51006
Slc35d1	facs.Limb_Muscle.mesenchymal_stem_cell	-0.00586672	-1.78943	0.00327854	5.17e-08	2.52e-07	242585	SLC35D1	23169
Slc35d1	facs.Brain_Non-Myeloid.neuron	0.011827	1.72439	0.00685866	3.13e-08	1.41e-07	242585	SLC35D1	23169
Slc35d1	droplet.Liver.hepatocyte	-0.00536072	-3.88456	0.00138001	1.93e-07	4.97e-06	242585	SLC35D1	23169
Slc35d1	facs.Liver.hepatocyte	0.0067258	5.97705	0.00112527	1.51e-18	3.83e-17	242585	SLC35D1	23169
Slc35d1	facs.Marrow.NK_cell	-0.0168652	-1.32874	0.0126926	0.00253374	0.00806431	242585	SLC35D1	23169
Slc35d2	facs.Bladder.bladder_urothelial_cell	-0.00517515	-3.35665	0.00154176	1.61e-13	6.24e-13	70484	SLC35D2	11046
Slc35d2	facs.Bladder.bladder_urothelial_cell	-0.00517515	-3.35665	0.00154176	1.61e-13	6.24e-13	70484	SLC35D2	11046
Slc35d2	facs.Brain_Non-Myeloid.brain_pericyte	-0.0125177	-1.39055	0.00900198	0.000537	0.00268616	70484	SLC35D2	11046
Slc35d2	facs.Brain_Non-Myeloid.brain_pericyte	-0.0125177	-1.39055	0.00900198	0.000537	0.00268616	70484	SLC35D2	11046
Slc35d3	facs.Marrow.hematopoietic_stem_cell	-0.00632117	-3.12136	0.00202513	2.78e-40	9.57e-39	76157	SLC35D3	340146
Slc35e1	facs.Large_Intestine.intestinal_crypt_stem_cell	-0.00678714	-5.90705	0.00114899	5.33e-19	1.33e-17	270066	SLC35E1	79939
Slc35e1	facs.Marrow.naive_B_cell	-0.00529136	-3.16307	0.00167286	2.85e-05	0.000219	270066	SLC35E1	79939
Slc35e1	facs.Limb_Muscle.skeletal_muscle_satellite_cell	-0.00884905	-2.57686	0.00343405	1.93e-16	1.67e-15	270066	SLC35E1	79939
Slc35e1	facs.Limb_Muscle.mesenchymal_stem_cell	-0.00988161	-3.12431	0.00316282	8.52e-13	8.03e-12	270066	SLC35E1	79939
Slc35e1	facs.Marrow.promonocyte	-0.0064299	-2.92658	0.00219707	2e-10	3.03e-09	270066	SLC35E1	79939
Slc35e1	facs.Tongue.keratinocyte	-0.00662262	-5.06607	0.00130725	7.02e-16	1e-14	270066	SLC35E1	79939
Slc35e1	facs.Heart.monocyte	-0.00564427	-2.88006	0.00195978	0.000466	0.00274688	270066	SLC35E1	79939
Slc35e1	facs.Mammary_Gland.basal_cell	0.00541623	3.09055	0.00175252	4.29e-16	3.26e-15	270066	SLC35E1	79939
Slc35e1	facs.Trachea.endothelial_cell	-0.0166109	-1.51582	0.0109584	4.97e-05	0.000661	270066	SLC35E1	79939
Slc35e1	facs.Marrow.granulocyte	-0.00756689	-3.846	0.00196747	3.44e-08	3.79e-07	270066	SLC35E1	79939
Slc35e1	facs.Brain_Non-Myeloid.oligodendrocyte	-0.0095718	-3.40919	0.00280764	2.88e-10	1.5e-09	270066	SLC35E1	79939
Slc35e1	facs.Brain_Non-Myeloid.neuron	-0.00946962	-2.22931	0.00424779	5.79e-05	0.000143	270066	SLC35E1	79939
Slc35e1	facs.Marrow.granulocytopoietic_cell	-0.00697111	-2.22877	0.00312779	2.19e-06	2.68e-05	270066	SLC35E1	79939
Slc35e2	facs.Pancreas.pancreatic_A_cell	-0.006786	-3.24166	0.00209337	0.000104	0.0014965	320541	SLC35E2B	728661
Slc35e2	facs.Limb_Muscle.mesenchymal_stem_cell	-0.00556383	-2.38529	0.00233256	0.000641	0.00165232	320541	SLC35E2B	728661
Slc35e2	facs.Thymus.DN4_thymocyte	-0.00518636	-2.62339	0.00197697	0.00029	0.00182107	320541	SLC35E2B	728661
Slc35e2	facs.Thymus.thymocyte	-0.00539936	-3.21785	0.00167794	0.00017	0.000719	320541	SLC35E2B	728661
Slc35e2	facs.Marrow.granulocyte	-0.00628066	-3.92609	0.00159972	8.96e-13	1.96e-11	320541	SLC35E2B	728661
Slc35e3	facs.Brain_Non-Myeloid.oligodendrocyte	-0.00514159	-2.56524	0.00200433	4.41e-10	2.25e-09	215436	SLC35E3	55508
Slc35e3	facs.Brain_Non-Myeloid.neuron	-0.00804726	-1.55416	0.0051779	7.58e-12	7.27e-11	215436	SLC35E3	55508
Slc35e4	facs.Limb_Muscle.skeletal_muscle_satellite_cell	-0.011539	-3.49851	0.00329825	1.96e-08	8.4e-08	103710	SLC35E4	339665
Slc35e4	droplet.Limb_Muscle.macrophage	-0.00569239	-3.73362	0.00152463	6.86e-08	3.08e-06	103710	SLC35E4	339665
Slc35e4	facs.Limb_Muscle.mesenchymal_stem_cell	-0.00746185	-2.04428	0.00365012	4.42e-05	0.000139	103710	SLC35E4	339665
Slc35e4	facs.Marrow.promonocyte	-0.00823043	-3.49256	0.00235656	1.64e-06	1.02e-05	103710	SLC35E4	339665
Slc35e4	facs.Tongue.keratinocyte	-0.00733047	-3.87612	0.00189119	5.45e-08	2.95e-07	103710	SLC35E4	339665
Slc35e4	facs.Trachea.fibroblast	-0.0110858	-4.46769	0.00248132	1.02e-11	6.37e-11	103710	SLC35E4	339665
Slc35e4	facs.Skin.bulge_keratinocyte	-0.00977818	-4.50789	0.00216913	9.99e-10	3.61e-09	103710	SLC35E4	339665
Slc35e4	facs.Tongue.basal_cell_of_epidermis	-0.00503272	-4.01404	0.00125378	1.18e-11	4.22e-11	103710	SLC35E4	339665
Slc35e4	facs.GAT.endothelial_cell	-0.0132841	-1.51093	0.00879201	0.00146759	0.00519249	103710	SLC35E4	339665
Slc35e4	facs.Diaphragm.mesenchymal_stem_cell	-0.0122608	-2.69906	0.00454262	0.00114301	0.00554349	103710	SLC35E4	339665
Slc35f1	facs.Brain_Non-Myeloid.oligodendrocyte_precursor_cell	-0.0257254	-4.92609	0.00522228	2.81e-06	0.000212	215085	SLC35F1	222553
Slc35f1	facs.Brain_Non-Myeloid.neuron	-0.0191707	-3.31154	0.00578905	6.8e-13	8.07e-12	215085	SLC35F1	222553
Slc35f2	facs.Brain_Non-Myeloid.endothelial_cell	-0.0205624	-6.18822	0.00332284	1.29e-12	4.04e-11	72022	SLC35F2	54733
Slc35f2	facs.Brain_Non-Myeloid.brain_pericyte	-0.0110846	-1.37865	0.0080402	0.00185606	0.00729674	72022	SLC35F2	54733
Slc35f5	facs.Skin.basal_cell_of_epidermis	-0.00852825	-5.31475	0.00160464	9.53e-13	1.27e-11	74150	SLC35F5	80255
Slc35f5	facs.Skin.epidermal_cell	-0.0145592	-4.91102	0.00296461	8.66e-08	2.77e-06	74150	SLC35F5	80255
Slc35f5	facs.Brain_Non-Myeloid.oligodendrocyte	-0.010747	-3.41186	0.00314991	7.01e-09	3.14e-08	74150	SLC35F5	80255
Slc35f5	facs.Brain_Non-Myeloid.brain_pericyte	-0.0103127	-1.91545	0.00538396	0.00125937	0.00537441	74150	SLC35F5	80255
Slc35f5	facs.Large_Intestine.intestinal_crypt_stem_cell	-0.0131404	-8.86079	0.00148298	1.61e-21	5.88e-20	74150	SLC35F5	80255
Slc35f5	facs.Lung.adventitial_cell	-0.0265528	-3.67159	0.00723196	1.56e-06	5.65e-05	74150	SLC35F5	80255
Slc35f5	facs.Heart.fibroblast_of_cardiac_tissue	-0.00811861	-6.80524	0.001193	1.52e-15	4.15e-14	74150	SLC35F5	80255
Slc35f5	facs.Tongue.basal_cell_of_epidermis	-0.00716092	-5.62455	0.00127315	7.44e-19	4.31e-18	74150	SLC35F5	80255
Slc35f5	facs.Diaphragm.mesenchymal_stem_cell	-0.00819845	-2.62587	0.00312218	0.00034	0.00193019	74150	SLC35F5	80255
Slc35f5	facs.Limb_Muscle.skeletal_muscle_satellite_cell	-0.020981	-5.73094	0.003661	1.35e-27	2.92e-26	74150	SLC35F5	80255
Slc35f5	facs.Tongue.keratinocyte	-0.0102436	-6.30138	0.00162561	4.07e-19	7.9e-18	74150	SLC35F5	80255
Slc35f5	droplet.Limb_Muscle.macrophage	-0.00502001	-3.51099	0.0014298	3.62e-06	9.5e-05	74150	SLC35F5	80255
Slc35f5	facs.MAT.mesenchymal_stem_cell_of_adipose	-0.0076458	-4.32873	0.00176629	2.18e-06	3.38e-05	74150	SLC35F5	80255
Slc35f5	facs.Large_Intestine.enterocyte_of_epithelium_of_large_intestine	-0.0158434	-10.0986	0.00156888	1.59e-25	4.68e-24	74150	SLC35F5	80255
Slc35f5	facs.GAT.mesenchymal_stem_cell_of_adipose	-0.00818768	-5.6189	0.00145717	8.27e-13	6.88e-12	74150	SLC35F5	80255
Slc35f5	facs.SCAT.myeloid_cell	-0.0050978	-3.15367	0.00161647	5.64e-07	7.62e-06	74150	SLC35F5	80255
Slc35f5	facs.Skin.bulge_keratinocyte	-0.0127516	-5.50942	0.0023145	3.3e-25	4.14e-24	74150	SLC35F5	80255
Slc35f5	facs.Heart.monocyte	-0.00748761	-3.95802	0.00189176	1.84e-09	4.62e-08	74150	SLC35F5	80255
Slc35f5	facs.Trachea.fibroblast	-0.015304	-7.01804	0.00218066	5.33e-18	7.45e-17	74150	SLC35F5	80255
Slc35f5	facs.Bladder.bladder_urothelial_cell	-0.020394	-10.476	0.00194674	3.55e-34	1.87e-32	74150	SLC35F5	80255
Slc35f5	facs.Pancreas.pancreatic_B_cell	-0.0124496	-6.90863	0.00180204	1.45e-13	2.28e-12	74150	SLC35F5	80255
Slc35f5	facs.Pancreas.pancreatic_ductal_cell	-0.0200013	-3.62148	0.00552294	6.45e-06	0.00029	74150	SLC35F5	80255
Slc35f5	facs.Limb_Muscle.mesenchymal_stem_cell	-0.0185602	-5.27096	0.00352122	5.61e-26	4.21e-24	74150	SLC35F5	80255
Slc35f5	facs.SCAT.mesenchymal_stem_cell_of_adipose	-0.00658929	-3.99627	0.00164886	2.18e-13	2.01e-12	74150	SLC35F5	80255
Slc35f5	facs.Diaphragm.skeletal_muscle_satellite_cell	-0.0102214	-3.03929	0.00336308	4.33e-09	8.73e-08	74150	SLC35F5	80255
Slc36a1	facs.Brain_Non-Myeloid.neuron	0.00514995	1.32437	0.0038886	0.000417	0.000895	215335	SLC36A1	206358
Slc36a1	facs.Pancreas.pancreatic_B_cell	0.00596144	3.86457	0.00154259	2.27e-08	1.38e-07	215335	SLC36A1	206358
Slc36a1	facs.SCAT.endothelial_cell	-0.023992	-1.56078	0.0153717	0.000519	0.00436615	215335	SLC36A1	206358
Slc36a2	facs.Heart.atrial_myocyte	-0.015151	-2.44414	0.0061989	4.19e-06	8.77e-05	246049	SLC36A2	153201
Slc36a4	facs.Brain_Non-Myeloid.neuron	-0.0103269	-1.40054	0.00737353	7.71e-05	0.000187	234967	SLC36A4	120103
Slc36a4	facs.Aorta.aortic_endothelial_cell	-0.00843276	-1.13627	0.00742145	4.49e-05	0.000792	234967	SLC36A4	120103
Slc36a4	facs.Tongue.basal_cell_of_epidermis	-0.00501782	-4.42531	0.00113389	6.59e-17	3.35e-16	234967	SLC36A4	120103
Slc37a1	facs.Large_Intestine.epithelial_cell_of_large_intestine	0.00562027	4.20828	0.00133552	0.000132	0.000768	224674	SLC37A1	54020
Slc37a1	facs.Large_Intestine.intestinal_crypt_stem_cell	-0.00501528	-3.24809	0.00154407	0.00289677	0.0060755	224674	SLC37A1	54020
Slc37a1	facs.Large_Intestine.enterocyte_of_epithelium_of_large_intestine	-0.0102483	-6.8972	0.00148586	4.55e-16	6.58e-15	224674	SLC37A1	54020
Slc37a1	facs.Large_Intestine.large_intestine_goblet_cell	-0.00595109	-3.10068	0.00191929	0.00160808	0.00930702	224674	SLC37A1	54020
Slc37a1	facs.Large_Intestine.secretory_cell	-0.0064121	-2.92253	0.00219402	0.00106959	0.00515721	224674	SLC37A1	54020
Slc37a2	facs.SCAT.myeloid_cell	-0.0068395	-2.98	0.00229513	9.41e-08	1.71e-06	56857	SLC37A2	219855
Slc37a2	facs.Thymus.thymocyte	-0.00998254	-3.44098	0.00290107	1.58e-06	1.08e-05	56857	SLC37A2	219855
Slc37a2	facs.Brain_Myeloid.microglial_cell	-0.00830443	-8.24507	0.0010072	2.33e-31	2.14e-30	56857	SLC37A2	219855
Slc37a2	facs.Large_Intestine.intestinal_crypt_stem_cell	-0.00568691	-2.48218	0.0022911	4.92e-06	1.58e-05	56857	SLC37A2	219855
Slc37a2	facs.Large_Intestine.enterocyte_of_epithelium_of_large_intestine	-0.00569254	-1.98028	0.00287461	0.000863	0.00227858	56857	SLC37A2	219855
Slc37a4	facs.Pancreas.pancreatic_B_cell	0.00582039	2.46712	0.00235918	0.000506	0.00131704	14385	SLC37A4	2542
Slc37a4	droplet.Liver.hepatocyte	-0.00565716	-3.08155	0.00183582	0.000647	0.00614276	14385	SLC37A4	2542
Slc37a4	droplet.Kidney.kidney_proximal_convoluted_tubule_epithelial_cell	-0.00854565	-10.6101	0.000805	3.27e-23	1.6e-21	14385	SLC37A4	2542
Slc37a4	facs.GAT.endothelial_cell	-0.0210184	-1.18306	0.0177662	0.00303186	0.00953701	14385	SLC37A4	2542
Slc37a4	facs.Heart.atrial_myocyte	-0.00970273	-1.51877	0.00638854	7.1e-05	0.000756	14385	SLC37A4	2542
Slc38a1	facs.Mammary_Gland.luminal_epithelial_cell_of_mammary_gland	-0.0150609	-2.78472	0.00540842	8.71e-15	7.05e-13	105727	SLC38A1	81539
Slc38a1	facs.Limb_Muscle.skeletal_muscle_satellite_cell	-0.00823324	-3.07275	0.00267944	5.95e-09	2.67e-08	105727	SLC38A1	81539
Slc38a1	droplet.Mammary_Gland.B_cell	-0.00864456	-3.70463	0.00233345	8.03e-05	0.00128427	105727	SLC38A1	81539
Slc38a1	facs.Diaphragm.skeletal_muscle_satellite_cell	-0.00528437	-2.70741	0.00195182	0.000345	0.0024259	105727	SLC38A1	81539
Slc38a1	facs.Marrow.promonocyte	-0.00867037	-3.74378	0.00231594	4.58e-07	3.25e-06	105727	SLC38A1	81539
Slc38a1	droplet.Marrow.granulocytopoietic_cell	-0.00748847	-8.04882	0.00093	4.55e-48	3.57e-46	105727	SLC38A1	81539
Slc38a1	facs.Brain_Non-Myeloid.neuron	-0.0244967	-4.08858	0.00599151	3.98e-19	1.93e-17	105727	SLC38A1	81539
Slc38a1	facs.Heart.atrial_myocyte	-0.0112039	-2.47919	0.0045192	9.73e-08	5.14e-06	105727	SLC38A1	81539
Slc38a1	facs.Marrow.hematopoietic_stem_cell	-0.00845506	-7.65867	0.00110399	2.45e-21	2.68e-20	105727	SLC38A1	81539
Slc38a1	droplet.Kidney.kidney_loop_of_Henle_thick_ascending_limb_epithelial_cell	-0.00935075	-3.37647	0.00276939	9.95e-12	1.03e-09	105727	SLC38A1	81539
Slc38a1	facs.Marrow.NK_cell	-0.0069677	-1.38224	0.00504086	7.75e-09	1.68e-07	105727	SLC38A1	81539
Slc38a1	facs.Marrow.naive_B_cell	-0.0121676	-5.02332	0.00242223	1.09e-11	3.03e-10	105727	SLC38A1	81539
Slc38a1	facs.Marrow.late_pro-B_cell	-0.00694896	-1.643	0.00422945	0.000556	0.00219828	105727	SLC38A1	81539
Slc38a1	droplet.Liver.Kupffer_cell	-0.00568725	-3.73063	0.00152447	2.05e-30	4.22e-30	105727	SLC38A1	81539
Slc38a10	facs.Heart.monocyte	-0.0100881	-4.59518	0.00219536	3.32e-11	1.22e-09	72055	SLC38A10	124565
Slc38a10	facs.Tongue.basal_cell_of_epidermis	-0.0111925	-9.04148	0.00123791	6.66e-48	1.94e-46	72055	SLC38A10	124565
Slc38a10	droplet.Limb_Muscle.mesenchymal_stem_cell	-0.00921579	-16.7914	0.000549	7.19e-112	8.6e-110	72055	SLC38A10	124565
Slc38a10	facs.Lung.adventitial_cell	-0.0308008	-4.87985	0.00631184	1.83e-08	1.28e-06	72055	SLC38A10	124565
Slc38a10	facs.Mammary_Gland.luminal_epithelial_cell_of_mammary_gland	0.0108743	3.71376	0.00292811	3.93e-11	1.95e-09	72055	SLC38A10	124565
Slc38a10	facs.Large_Intestine.intestinal_crypt_stem_cell	-0.00713997	-5.53615	0.0012897	3.24e-12	2.83e-11	72055	SLC38A10	124565
Slc38a10	facs.Pancreas.pancreatic_B_cell	-0.00549036	-2.34417	0.00234213	3.09e-06	1.25e-05	72055	SLC38A10	124565
Slc38a10	facs.Liver.hepatocyte	0.00593337	5.55205	0.00106868	9.07e-21	3.2e-19	72055	SLC38A10	124565
Slc38a10	facs.GAT.mesenchymal_stem_cell_of_adipose	-0.0111491	-6.52607	0.00170839	4.04e-25	1.57e-23	72055	SLC38A10	124565
Slc38a10	droplet.Bladder.bladder_cell	-0.012904	-10.6472	0.00121196	3.63e-42	2.5e-40	72055	SLC38A10	124565
Slc38a10	facs.Marrow.NK_cell	-0.0194679	-3.0596	0.00636287	2.49e-10	8.72e-09	72055	SLC38A10	124565
Slc38a10	facs.Heart.endothelial_cell_of_coronary_artery	-0.00690754	-3.77508	0.00182977	1.7e-13	4.53e-12	72055	SLC38A10	124565
Slc38a10	facs.Skin.bulge_keratinocyte	-0.00559838	-3.39116	0.00165087	1.51e-16	9.49e-16	72055	SLC38A10	124565
Slc38a10	facs.Marrow.promonocyte	-0.00823132	-3.64597	0.00225765	9.08e-08	7.47e-07	72055	SLC38A10	124565
Slc38a10	facs.Skin.epidermal_cell	-0.0079896	-2.87256	0.00278135	4.96e-06	8.64e-05	72055	SLC38A10	124565
Slc38a10	facs.Heart.atrial_myocyte	-0.00813254	-2.13021	0.00381772	0.000132	0.0012277	72055	SLC38A10	124565
Slc38a10	facs.Trachea.endothelial_cell	-0.00654979	-0.762427	0.0085907	1.25e-05	0.000216	72055	SLC38A10	124565
Slc38a10	facs.Brain_Non-Myeloid.oligodendrocyte	-0.00878129	-3.22965	0.00271896	7.9e-20	1.1e-18	72055	SLC38A10	124565
Slc38a10	facs.Limb_Muscle.skeletal_muscle_satellite_cell	-0.00642757	-2.1898	0.00293523	1.16e-12	7.25e-12	72055	SLC38A10	124565
Slc38a10	facs.Trachea.fibroblast	-0.012593	-5.61375	0.00224324	2.82e-39	5.28e-37	72055	SLC38A10	124565
Slc38a10	facs.Trachea.macrophage	-0.00551547	-1.49322	0.00369368	4.49e-06	0.000148	72055	SLC38A10	124565
Slc38a10	facs.SCAT.mesenchymal_stem_cell_of_adipose	-0.0071305	-3.78819	0.0018823	8.52e-23	3.59e-21	72055	SLC38A10	124565
Slc38a10	facs.GAT.endothelial_cell	-0.0157669	-1.92932	0.00817226	4.41e-05	0.000283	72055	SLC38A10	124565
Slc38a10	facs.Bladder.bladder_cell	-0.0134365	-5.72617	0.00234651	9.41e-19	3.67e-17	72055	SLC38A10	124565
Slc38a10	facs.Heart.fibroblast_of_cardiac_tissue	-0.00756289	-6.05261	0.00124953	3.09e-12	5.75e-11	72055	SLC38A10	124565
Slc38a10	facs.Mammary_Gland.basal_cell	0.0107254	6.41964	0.00167072	4.13e-29	9.35e-28	72055	SLC38A10	124565
Slc38a10	facs.Diaphragm.mesenchymal_stem_cell	-0.0101418	-3.34645	0.00303063	2.53e-08	4.06e-07	72055	SLC38A10	124565
Slc38a10	facs.Marrow.hematopoietic_stem_cell	-0.0099126	-8.88147	0.0011161	3.96e-32	8.51e-31	72055	SLC38A10	124565
Slc38a10	facs.Limb_Muscle.mesenchymal_stem_cell	-0.0235252	-5.89316	0.00399195	6.15e-33	1.05e-30	72055	SLC38A10	124565
Slc38a10	facs.Aorta.aortic_endothelial_cell	-0.00621121	-1.06165	0.00585055	9.21e-08	4.27e-06	72055	SLC38A10	124565
Slc38a10	facs.Tongue.keratinocyte	-0.00660664	-4.67894	0.001412	1.11e-12	1.07e-11	72055	SLC38A10	124565
Slc38a10	facs.Brain_Myeloid.microglial_cell	-0.00738943	-8.25992	0.000895	1.51e-33	1.52e-32	72055	SLC38A10	124565
Slc38a10	facs.Brain_Non-Myeloid.brain_pericyte	-0.00975901	-1.60875	0.00606621	9.08e-08	2e-06	72055	SLC38A10	124565
Slc38a10	facs.Pancreas.pancreatic_A_cell	-0.0079849	-2.86688	0.00278522	0.000216	0.0026983	72055	SLC38A10	124565
Slc38a11	facs.Brain_Non-Myeloid.brain_pericyte	-0.0180823	-2.93408	0.00616285	1.29e-07	2.67e-06	320106	SLC38A11	151258
Slc38a2	droplet.Tongue.basal_cell_of_epidermis	-0.00570384	-9.77057	0.000584	3.28e-22	5.61e-21	67760	SLC38A2	54407
Slc38a2	facs.Brain_Non-Myeloid.brain_pericyte	0.00861135	1.87868	0.00458372	1.04e-07	2.23e-06	67760	SLC38A2	54407
Slc38a2	facs.GAT.myeloid_cell	-0.00528536	-1.80979	0.00292042	4.18e-06	0.000107	67760	SLC38A2	54407
Slc38a2	droplet.Mammary_Gland.T_cell	-0.00682575	-4.31025	0.00158361	4.55e-05	0.000463	67760	SLC38A2	54407
Slc38a2	facs.Thymus.thymocyte	-0.00760176	-3.35981	0.00226255	8.9e-08	7.91e-07	67760	SLC38A2	54407
Slc38a2	facs.Brain_Non-Myeloid.neuron	-0.00527162	-0.814888	0.00646913	1.59e-18	6.59e-17	67760	SLC38A2	54407
Slc38a2	facs.Large_Intestine.large_intestine_goblet_cell	-0.00763551	-4.31144	0.00177099	1e-05	0.000145	67760	SLC38A2	54407
Slc38a2	facs.Heart.atrial_myocyte	-0.00505613	-1.14525	0.00441485	5.97e-07	2.02e-05	67760	SLC38A2	54407
Slc38a2	facs.Trachea.fibroblast	-0.00731697	-3.32497	0.00220062	2.4e-12	1.61e-11	67760	SLC38A2	54407
Slc38a2	facs.Heart.valve_cell	-0.00890751	-1.39895	0.00636727	1.01e-07	2.12e-05	67760	SLC38A2	54407
Slc38a2	facs.Marrow.promonocyte	-0.00792077	-3.1433	0.00251989	1.41e-11	2.72e-10	67760	SLC38A2	54407
Slc38a2	droplet.Liver.hepatocyte	-0.00886174	-4.36618	0.00202963	1.35e-05	0.000228	67760	SLC38A2	54407
Slc38a2	droplet.Bladder.bladder_cell	0.0155002	11.6339	0.00133233	2e-41	1.31e-39	67760	SLC38A2	54407
Slc38a2	facs.Marrow.naive_B_cell	-0.0100432	-4.33086	0.00231898	1.13e-30	1.64e-28	67760	SLC38A2	54407
Slc38a2	facs.Marrow.granulocyte	-0.00578699	-2.94732	0.00196348	2.36e-25	2.37e-23	67760	SLC38A2	54407
Slc38a2	droplet.Bladder.bladder_urothelial_cell	0.00510308	4.64554	0.00109849	8e-09	1.1e-07	67760	SLC38A2	54407
Slc38a2	facs.Liver.hepatocyte	-0.00833736	-4.97509	0.00167582	2.94e-15	4.34e-14	67760	SLC38A2	54407
Slc38a2	facs.Diaphragm.mesenchymal_stem_cell	-0.0167827	-4.15223	0.00404185	1.87e-07	2.42e-06	67760	SLC38A2	54407
Slc38a2	facs.Diaphragm.skeletal_muscle_satellite_cell	-0.0103801	-3.33085	0.00311636	2.87e-07	4.1e-06	67760	SLC38A2	54407
Slc38a2	facs.Large_Intestine.intestinal_crypt_stem_cell	-0.00940488	-6.51678	0.00144318	5.27e-15	7.22e-14	67760	SLC38A2	54407
Slc38a2	facs.Tongue.basal_cell_of_epidermis	-0.0216586	-14.7953	0.00146389	9.07e-62	5.08e-60	67760	SLC38A2	54407
Slc38a2	facs.Bladder.bladder_cell	0.00547679	2.16779	0.00252644	1.71e-05	4.94e-05	67760	SLC38A2	54407
Slc38a2	droplet.Mammary_Gland.stromal_cell	-0.00911588	-5.6098	0.00162499	5.65e-07	9.57e-06	67760	SLC38A2	54407
Slc38a2	facs.Trachea.endothelial_cell	-0.0255078	-3.6521	0.00698443	8.56e-06	0.000157	67760	SLC38A2	54407
Slc38a2	facs.Limb_Muscle.mesenchymal_stem_cell	-0.0119243	-3.42931	0.00347717	9.34e-16	1.4e-14	67760	SLC38A2	54407
Slc38a2	facs.SCAT.mesenchymal_stem_cell_of_adipose	-0.00584289	-3.0283	0.00192943	8.13e-11	4.98e-10	67760	SLC38A2	54407
Slc38a2	facs.Limb_Muscle.endothelial_cell	-0.00727333	-1.13552	0.00640526	2.13e-07	9.29e-06	67760	SLC38A2	54407
Slc38a2	facs.Marrow.immature_B_cell	-0.00628452	-1.34669	0.00466664	3e-09	5.13e-07	67760	SLC38A2	54407
Slc38a2	droplet.Mammary_Gland.B_cell	-0.00657561	-2.87545	0.00228681	0.000531	0.00573624	67760	SLC38A2	54407
Slc38a2	facs.Limb_Muscle.skeletal_muscle_satellite_cell	-0.0219413	-7.03161	0.00312037	3.72e-39	2.06e-37	67760	SLC38A2	54407
Slc38a2	droplet.Limb_Muscle.endothelial_cell	-0.00514223	-4.92432	0.00104425	1.05e-07	2.07e-06	67760	SLC38A2	54407
Slc38a2	facs.Skin.basal_cell_of_epidermis	-0.0108184	-5.6181	0.00192564	5.71e-17	1.28e-15	67760	SLC38A2	54407
Slc38a2	facs.Skin.epidermal_cell	-0.00645703	-2.03805	0.00316824	0.0001	0.00102716	67760	SLC38A2	54407
Slc38a2	facs.Brain_Non-Myeloid.endothelial_cell	-0.00546769	-2.17221	0.0025171	2.27e-17	1.54e-15	67760	SLC38A2	54407
Slc38a2	facs.Marrow.hematopoietic_stem_cell	-0.00734817	-6.93529	0.00105953	1.51e-42	5.75e-41	67760	SLC38A2	54407
Slc38a2	facs.Tongue.keratinocyte	-0.0171555	-8.42086	0.00203726	5.26e-22	1.4e-20	67760	SLC38A2	54407
Slc38a2	facs.Marrow.precursor_B_cell	-0.0103743	-2.74386	0.00378093	3.96e-10	1.15e-08	67760	SLC38A2	54407
Slc38a2	facs.Bladder.bladder_urothelial_cell	-0.00673181	-3.61665	0.00186134	0.00145946	0.00254866	67760	SLC38A2	54407
Slc38a2	facs.Brain_Non-Myeloid.oligodendrocyte	-0.00913317	-3.37942	0.00270258	6.49e-22	1.13e-20	67760	SLC38A2	54407
Slc38a2	droplet.Lung.alveolar_macrophage	-0.00610778	-3.75324	0.00162734	9.6e-05	0.00151804	67760	SLC38A2	54407
Slc38a2	facs.SCAT.endothelial_cell	-0.00959635	-1.75616	0.00546441	1.11e-11	4.25e-09	67760	SLC38A2	54407
Slc38a2	facs.Mammary_Gland.basal_cell	0.0120792	4.83594	0.00249781	6.61e-12	3.39e-11	67760	SLC38A2	54407
Slc38a3	facs.Brain_Non-Myeloid.endothelial_cell	-0.029127	-8.42632	0.00345666	3.26e-17	2.18e-15	76257	SLC38A3	10991
Slc38a3	facs.Brain_Non-Myeloid.astrocyte	-0.0281153	-3.44631	0.00815808	0.000296	0.00341178	76257	SLC38A3	10991
Slc38a3	droplet.Liver.Kupffer_cell	-0.0174531	-3.29915	0.00529019	3.79e-17	6.68e-17	76257	SLC38A3	10991
Slc38a3	facs.Brain_Non-Myeloid.oligodendrocyte_precursor_cell	-0.0276915	-3.45302	0.00801949	0.000164	0.00421009	76257	SLC38A3	10991
Slc38a3	droplet.Liver.hepatocyte	0.00972825	4.81433	0.00202069	1.21e-13	7.86e-12	76257	SLC38A3	10991
Slc38a3	facs.Liver.hepatocyte	-0.00979644	-2.67488	0.00366238	0.00179961	0.00356694	76257	SLC38A3	10991
Slc38a3	facs.Kidney.kidney_collecting_duct_epithelial_cell	-0.0143599	-0.974745	0.014732	1e-06	0.000144	76257	SLC38A3	10991
Slc38a4	facs.Liver.hepatocyte	-0.0129688	-3.67926	0.00352485	6.89e-05	0.000163	69354	SLC38A4	55089
Slc38a4	droplet.Liver.Kupffer_cell	-0.00648103	-2.65388	0.00244209	5.74e-13	9.56e-13	69354	SLC38A4	55089
Slc38a4	facs.Heart.atrial_myocyte	0.00636627	1.09361	0.00582132	7.9e-08	4.38e-06	69354	SLC38A4	55089
Slc38a4	facs.Pancreas.pancreatic_ductal_cell	-0.0160461	-2.78101	0.00576988	1.85e-09	2.92e-07	69354	SLC38A4	55089
Slc38a4	facs.Pancreas.pancreatic_A_cell	-0.0164651	-5.87872	0.00280079	7.1e-13	1.1e-10	69354	SLC38A4	55089
Slc38a4	facs.Pancreas.pancreatic_B_cell	-0.0094829	-4.88753	0.00194023	3.29e-15	6.92e-14	69354	SLC38A4	55089
Slc38a4	facs.Heart.fibroblast_of_cardiac_tissue	-0.00610522	-4.36121	0.00139989	8.83e-22	4.04e-20	69354	SLC38A4	55089
Slc38a5	facs.Brain_Non-Myeloid.endothelial_cell	-0.028697	-6.34135	0.00452538	4.6e-17	3.06e-15	209837	SLC38A5	92745
Slc38a5	facs.Pancreas.pancreatic_B_cell	-0.00728941	-2.42798	0.00300225	1.36e-07	7.12e-07	209837	SLC38A5	92745
Slc38a5	facs.Brain_Non-Myeloid.brain_pericyte	-0.025995	-0.84402	0.0307991	0.000223	0.00130216	209837	SLC38A5	92745
Slc38a6	facs.Marrow.macrophage	0.00513144	1.55799	0.00329363	0.000186	0.00536648	625098	SLC38A6	145389
Slc38a7	facs.Spleen.CD4-positive,_alpha-beta_T_cell	0.00564427	1.46334	0.00385711	1.24e-05	0.000752	234595	SLC38A7	55238
Slc38a9	facs.Heart.endocardial_cell	-0.00901761	-2.06464	0.00436763	0.000171	0.00572791	268706	SLC38A9	153129
Slc39a1	facs.GAT.mesenchymal_stem_cell_of_adipose	-0.0122556	-7.74762	0.00158186	7.81e-22	2.2e-20	30791	SLC39A1	27173
Slc39a1	facs.Marrow.naive_B_cell	-0.0121321	-7.41575	0.00163598	1.16e-23	1.01e-21	30791	SLC39A1	27173
Slc39a1	facs.Large_Intestine.large_intestine_goblet_cell	-0.0245106	-9.47197	0.0025877	3.26e-25	1.25e-22	30791	SLC39A1	27173
Slc39a1	facs.Limb_Muscle.mesenchymal_stem_cell	-0.0108512	-4.75786	0.00228069	2.98e-16	4.78e-15	30791	SLC39A1	27173
Slc39a1	facs.Trachea.fibroblast	-0.019277	-14.9982	0.00128529	6.49e-51	2.53e-48	30791	SLC39A1	27173
Slc39a1	facs.Tongue.basal_cell_of_epidermis	-0.00645241	-7.23983	0.000891	3.44e-60	1.78e-58	30791	SLC39A1	27173
Slc39a1	droplet.Limb_Muscle.mesenchymal_stem_cell	-0.00926999	-12.0053	0.000772	6.94e-52	7.94e-51	30791	SLC39A1	27173
Slc39a1	facs.Marrow.late_pro-B_cell	-0.00611195	-2.59049	0.00235938	0.000672	0.00258273	30791	SLC39A1	27173
Slc39a1	facs.GAT.myeloid_cell	-0.0111199	-4.39927	0.00252768	3.64e-05	0.000598	30791	SLC39A1	27173
Slc39a1	facs.BAT.myeloid_cell	-0.0117257	-3.08303	0.00380331	2.45e-07	5.39e-06	30791	SLC39A1	27173
Slc39a1	droplet.Lung.alveolar_macrophage	-0.00691536	-4.06452	0.0017014	9.95e-05	0.00156249	30791	SLC39A1	27173
Slc39a1	facs.Brain_Myeloid.microglial_cell	-0.0140602	-19.5962	0.000717	5.21e-95	2.87e-93	30791	SLC39A1	27173
Slc39a1	facs.Heart.fibroblast_of_cardiac_tissue	-0.00991539	-8.0013	0.00123922	1.8e-52	4.4e-50	30791	SLC39A1	27173
Slc39a1	facs.Bladder.bladder_urothelial_cell	-0.0089078	-9.29821	0.000958	3.6e-33	1.64e-31	30791	SLC39A1	27173
Slc39a1	facs.Heart.endothelial_cell_of_coronary_artery	-0.0115855	-7.91648	0.00146347	4.53e-20	2.88e-18	30791	SLC39A1	27173
Slc39a1	facs.Trachea.macrophage	-0.0134216	-7.2794	0.00184378	6.3e-12	1.48e-09	30791	SLC39A1	27173
Slc39a1	facs.Limb_Muscle.skeletal_muscle_satellite_cell	-0.00543538	-2.86784	0.00189529	1.3e-14	9.55e-14	30791	SLC39A1	27173
Slc39a1	droplet.Limb_Muscle.endothelial_cell	-0.00965244	-8.41641	0.00114686	1.56e-19	1.17e-17	30791	SLC39A1	27173
Slc39a1	facs.SCAT.myeloid_cell	-0.0162206	-5.65398	0.00286888	1.28e-10	5.99e-09	30791	SLC39A1	27173
Slc39a1	facs.Spleen.B_cell	-0.0077975	-6.39286	0.00121972	9.18e-12	1.96e-10	30791	SLC39A1	27173
Slc39a1	facs.Brain_Non-Myeloid.neuron	-0.0071222	-2.04743	0.0034786	1.26e-10	9.24e-10	30791	SLC39A1	27173
Slc39a1	facs.Marrow.hematopoietic_stem_cell	-0.00829661	-10.2465	0.00081	2.23e-23	2.78e-22	30791	SLC39A1	27173
Slc39a1	facs.Limb_Muscle.endothelial_cell	-0.00971275	-2.13394	0.00455155	2.09e-05	0.000439	30791	SLC39A1	27173
Slc39a1	facs.Heart.endocardial_cell	-0.0167062	-3.461	0.00482697	9.77e-05	0.00401867	30791	SLC39A1	27173
Slc39a1	facs.Marrow.immature_B_cell	-0.0180564	-4.92165	0.00366877	2.57e-06	0.000155	30791	SLC39A1	27173
Slc39a1	facs.Diaphragm.skeletal_muscle_satellite_cell	-0.0365477	-10.6521	0.00343104	9.3e-35	3.97e-32	30791	SLC39A1	27173
Slc39a1	droplet.Bladder.bladder_urothelial_cell	-0.00520999	-6.74966	0.000772	2.86e-11	5.62e-10	30791	SLC39A1	27173
Slc39a1	facs.Thymus.DN4_thymocyte	-0.0139987	-8.43303	0.00165999	2.67e-20	2.16e-18	30791	SLC39A1	27173
Slc39a1	facs.Trachea.endothelial_cell	-0.0211156	-4.75887	0.0044371	9.96e-08	4.16e-06	30791	SLC39A1	27173
Slc39a1	facs.Marrow.promonocyte	-0.0102849	-5.71464	0.00179974	1.04e-08	1.05e-07	30791	SLC39A1	27173
Slc39a1	facs.Spleen.CD4-positive,_alpha-beta_T_cell	-0.00856673	-2.77637	0.00308559	2.21e-05	0.00120591	30791	SLC39A1	27173
Slc39a1	facs.Marrow.granulocyte	-0.00766181	-5.74089	0.0013346	4.63e-16	1.58e-14	30791	SLC39A1	27173
Slc39a1	facs.Lung.adventitial_cell	-0.00868662	-3.07128	0.00282834	0.000225	0.00291589	30791	SLC39A1	27173
Slc39a1	facs.Bladder.bladder_cell	-0.0261425	-13.3844	0.00195321	1.31e-43	4.93e-41	30791	SLC39A1	27173
Slc39a1	facs.Lung.bronchial_smooth_muscle_cell	-0.0325024	-15.3011	0.00212419	1.51e-50	1.65e-47	30791	SLC39A1	27173
Slc39a1	facs.Lung.fibroblast_of_lung	-0.0217401	-5.69683	0.00381618	1.07e-07	2.98e-05	30791	SLC39A1	27173
Slc39a1	droplet.Bladder.bladder_cell	-0.0106876	-6.9184	0.00154481	9.25e-16	7.5e-15	30791	SLC39A1	27173
Slc39a1	droplet.Limb_Muscle.macrophage	-0.0104971	-5.31028	0.00197675	8.72e-10	6.16e-08	30791	SLC39A1	27173
Slc39a1	facs.Mammary_Gland.luminal_epithelial_cell_of_mammary_gland	-0.012904	-4.08869	0.00315602	0.000236	0.00203009	30791	SLC39A1	27173
Slc39a1	facs.Marrow.precursor_B_cell	-0.0101356	-3.53475	0.0028674	0.000419	0.00241279	30791	SLC39A1	27173
Slc39a1	facs.Diaphragm.mesenchymal_stem_cell	-0.0345018	-7.60805	0.00453491	1.03e-21	1.7e-19	30791	SLC39A1	27173
Slc39a1	facs.SCAT.endothelial_cell	-0.0211589	-4.81028	0.00439869	2.11e-06	7.21e-05	30791	SLC39A1	27173
Slc39a1	facs.Tongue.keratinocyte	-0.00530996	-4.62404	0.00114834	4.61e-25	1.74e-23	30791	SLC39A1	27173
Slc39a10	facs.Limb_Muscle.mesenchymal_stem_cell	-0.00627268	-1.98013	0.00316781	5.06e-08	2.47e-07	227059	SLC39A10	57181
Slc39a10	facs.Tongue.basal_cell_of_epidermis	-0.0113809	-8.10338	0.00140446	1.39e-44	3.45e-43	227059	SLC39A10	57181
Slc39a10	facs.Brain_Non-Myeloid.endothelial_cell	-0.0157247	-5.60072	0.00280762	6e-11	1.38e-09	227059	SLC39A10	57181
Slc39a10	facs.Diaphragm.skeletal_muscle_satellite_cell	-0.00789658	-2.26593	0.00348492	3.87e-06	4.41e-05	227059	SLC39A10	57181
Slc39a10	facs.Limb_Muscle.endothelial_cell	-0.0156374	-1.90824	0.00819466	0.00100407	0.00955503	227059	SLC39A10	57181
Slc39a10	facs.SCAT.endothelial_cell	-0.0156712	-2.6192	0.00598318	0.00108356	0.00745015	227059	SLC39A10	57181
Slc39a10	facs.Diaphragm.mesenchymal_stem_cell	-0.00527067	-2.02984	0.0025966	0.00110417	0.00537084	227059	SLC39A10	57181
Slc39a10	facs.Brain_Non-Myeloid.brain_pericyte	-0.00542025	-1.1506	0.00471079	6.78e-05	0.000489	227059	SLC39A10	57181
Slc39a10	facs.Heart.fibroblast_of_cardiac_tissue	-0.00617682	-5.72253	0.00107939	1e-11	1.73e-10	227059	SLC39A10	57181
Slc39a10	facs.Tongue.keratinocyte	-0.00874691	-4.53059	0.00193063	1.37e-09	9.04e-09	227059	SLC39A10	57181
Slc39a10	facs.Brain_Non-Myeloid.neuron	-0.00945311	-1.87057	0.00505359	3.72e-08	1.65e-07	227059	SLC39A10	57181
Slc39a11	facs.Marrow.granulocytopoietic_cell	-0.0193669	-5.45758	0.00354863	2.44e-08	5.64e-07	69806	SLC39A11	201266
Slc39a11	facs.Skin.basal_cell_of_epidermis	-0.00517687	-2.70521	0.00191367	0.000178	0.000597	69806	SLC39A11	201266
Slc39a11	facs.Marrow.hematopoietic_stem_cell	-0.0114838	-8.85004	0.0012976	9.38e-21	9.92e-20	69806	SLC39A11	201266
Slc39a11	facs.Large_Intestine.intestinal_crypt_stem_cell	-0.0119321	-7.04768	0.00169305	1.54e-14	1.97e-13	69806	SLC39A11	201266
Slc39a12	facs.Brain_Non-Myeloid.astrocyte	-0.0265394	-3.72106	0.00713221	0.000236	0.00288252	277468	SLC39A12	221074
Slc39a13	droplet.Bladder.bladder_cell	-0.00968581	-7.74977	0.00124982	6.83e-35	3.2e-33	68427	SLC39A13	91252
Slc39a13	facs.Brain_Non-Myeloid.brain_pericyte	-0.00617893	-1.16639	0.00529749	0.000103	0.000689	68427	SLC39A13	91252
Slc39a13	facs.SCAT.mesenchymal_stem_cell_of_adipose	-0.00745717	-4.08388	0.001826	1.11e-22	4.6e-21	68427	SLC39A13	91252
Slc39a13	facs.Limb_Muscle.mesenchymal_stem_cell	-0.00917492	-2.19413	0.00418157	1.59e-19	4.34e-18	68427	SLC39A13	91252
Slc39a13	droplet.Limb_Muscle.mesenchymal_stem_cell	-0.00578466	-11.2118	0.000516	1.19e-87	8.11e-86	68427	SLC39A13	91252
Slc39a13	facs.Diaphragm.mesenchymal_stem_cell	-0.0100471	-2.97069	0.00338209	0.000121	0.00078	68427	SLC39A13	91252
Slc39a13	facs.Heart.atrial_myocyte	-0.00780722	-2.12172	0.00367967	9.21e-06	0.000158	68427	SLC39A13	91252
Slc39a14	facs.Limb_Muscle.skeletal_muscle_satellite_cell	-0.0284926	-8.19092	0.00347857	7.94e-51	1.08e-48	213053	SLC39A14	23516
Slc39a14	droplet.Mammary_Gland.stromal_cell	-0.00636652	-4.00985	0.00158772	4.98e-09	1.33e-07	213053	SLC39A14	23516
Slc39a14	facs.Limb_Muscle.mesenchymal_stem_cell	-0.00570013	-1.96079	0.00290706	2.48e-14	2.97e-13	213053	SLC39A14	23516
Slc39a14	facs.Diaphragm.skeletal_muscle_satellite_cell	-0.018747	-5.13317	0.00365214	2.55e-11	7.4e-10	213053	SLC39A14	23516
Slc39a14	facs.Brain_Non-Myeloid.neuron	-0.013363	-1.8098	0.00738367	2.79e-06	8.68e-06	213053	SLC39A14	23516
Slc39a3	facs.Brain_Non-Myeloid.oligodendrocyte	-0.0050173	-2.09409	0.00239593	1.23e-07	4.78e-07	106947	SLC39A3	29985
Slc39a3	facs.SCAT.endothelial_cell	-0.00637297	-1.31851	0.00483345	0.000292	0.0028804	106947	SLC39A3	29985
Slc39a4	facs.Large_Intestine.enterocyte_of_epithelium_of_large_intestine	-0.00981771	-4.26273	0.00230315	0.000104	0.000347	72027	SLC39A4	55630
Slc39a4	facs.Liver.hepatocyte	0.00535622	2.18737	0.0024487	1.92e-29	1.55e-27	72027	SLC39A4	55630
Slc39a5	droplet.Kidney.kidney_proximal_convoluted_tubule_epithelial_cell	-0.00878118	-8.79245	0.000999	1.29e-20	5.47e-19	72002	SLC39A5	283375
Slc39a5	facs.Large_Intestine.epithelial_cell_of_large_intestine	0.00539401	4.18696	0.00128829	1.4e-06	1.39e-05	72002	SLC39A5	283375
Slc39a5	facs.Large_Intestine.enterocyte_of_epithelium_of_large_intestine	0.00995341	7.14732	0.00139261	2.03e-10	1.67e-09	72002	SLC39A5	283375
Slc39a6	facs.Brain_Non-Myeloid.brain_pericyte	-0.00807791	-1.36002	0.00593954	0.00224042	0.00849939	106957	SLC39A6	25800
Slc39a6	facs.Limb_Muscle.skeletal_muscle_satellite_cell	-0.00812579	-2.78754	0.00291504	7.99e-09	3.55e-08	106957	SLC39A6	25800
Slc39a6	facs.SCAT.endothelial_cell	0.0052502	1.81638	0.00289047	2.25e-05	0.00042	106957	SLC39A6	25800
Slc39a6	facs.Thymus.thymocyte	-0.00623566	-3.5093	0.00177689	3.61e-07	2.86e-06	106957	SLC39A6	25800
Slc39a6	facs.Marrow.NK_cell	-0.0129445	-1.82027	0.00711129	0.000185	0.000864	106957	SLC39A6	25800
Slc39a6	droplet.Mammary_Gland.stromal_cell	-0.00795436	-4.8181	0.00165093	1.9e-08	4.51e-07	106957	SLC39A6	25800
Slc39a6	facs.Trachea.fibroblast	-0.00814613	-3.63215	0.00224278	3.07e-18	4.41e-17	106957	SLC39A6	25800
Slc39a6	facs.Tongue.basal_cell_of_epidermis	-0.0209359	-12.4266	0.00168477	5.11e-48	1.5e-46	106957	SLC39A6	25800
Slc39a6	facs.Marrow.hematopoietic_stem_cell	-0.0094194	-7.5775	0.00124307	1.73e-23	2.18e-22	106957	SLC39A6	25800
Slc39a6	facs.Limb_Muscle.mesenchymal_stem_cell	-0.0101215	-2.76102	0.00366588	2.38e-11	1.84e-10	106957	SLC39A6	25800
Slc39a6	facs.Skin.basal_cell_of_epidermis	-0.00918575	-4.77389	0.00192416	1.19e-08	8.38e-08	106957	SLC39A6	25800
Slc39a6	facs.Skin.epidermal_cell	-0.00671489	-2.35687	0.00284907	0.000536	0.0040167	106957	SLC39A6	25800
Slc39a6	facs.Skin.bulge_keratinocyte	-0.00707998	-4.15385	0.00170444	5.17e-14	2.67e-13	106957	SLC39A6	25800
Slc39a6	facs.Diaphragm.mesenchymal_stem_cell	-0.0101065	-3.39937	0.00297305	2.38e-06	2.39e-05	106957	SLC39A6	25800
Slc39a6	facs.Brain_Non-Myeloid.neuron	-0.0061094	-0.901395	0.00677772	1.3e-09	7.72e-09	106957	SLC39A6	25800
Slc39a6	facs.Brain_Non-Myeloid.oligodendrocyte	-0.00615554	-2.52612	0.00243675	1.19e-08	5.18e-08	106957	SLC39A6	25800
Slc39a6	facs.Tongue.keratinocyte	-0.0190844	-7.91888	0.00240999	1.02e-15	1.44e-14	106957	SLC39A6	25800
Slc39a7	droplet.Liver.Kupffer_cell	0.00591446	8.49661	0.000696	1.14e-163	4.18e-162	14977	SLC39A7	7922
Slc39a7	facs.Tongue.basal_cell_of_epidermis	-0.00881267	-6.63418	0.00132837	4.74e-22	3.36e-21	14977	SLC39A7	7922
Slc39a7	facs.Limb_Muscle.mesenchymal_stem_cell	-0.0197088	-5.00965	0.00393416	4.35e-24	2.43e-22	14977	SLC39A7	7922
Slc39a7	facs.Brain_Non-Myeloid.endothelial_cell	-0.0124798	-4.30489	0.00289898	5.75e-09	8.57e-08	14977	SLC39A7	7922
Slc39a7	facs.Skin.basal_cell_of_epidermis	-0.00781045	-4.05761	0.00192489	7.58e-10	6.49e-09	14977	SLC39A7	7922
Slc39a7	facs.Mammary_Gland.luminal_epithelial_cell_of_mammary_gland	-0.006553	-1.70604	0.00384107	0.000168	0.00153064	14977	SLC39A7	7922
Slc39a7	facs.Brain_Non-Myeloid.brain_pericyte	-0.00538082	-0.982244	0.00547808	0.000146	0.000917	14977	SLC39A7	7922
Slc39a7	facs.Skin.bulge_keratinocyte	-0.00978957	-4.9514	0.00197713	1.33e-11	5.68e-11	14977	SLC39A7	7922
Slc39a7	facs.Liver.hepatocyte	0.00739454	4.3103	0.00171555	1.41e-11	9.89e-11	14977	SLC39A7	7922
Slc39a7	facs.Mammary_Gland.basal_cell	-0.0107829	-3.90308	0.00276267	2.45e-27	4.85e-26	14977	SLC39A7	7922
Slc39a7	facs.Thymus.thymocyte	-0.00829664	-3.47075	0.00239045	0.000154	0.000653	14977	SLC39A7	7922
Slc39a7	facs.Heart.fibroblast_of_cardiac_tissue	-0.00742401	-4.56893	0.00162489	1.39e-06	1.05e-05	14977	SLC39A7	7922
Slc39a7	droplet.Limb_Muscle.mesenchymal_stem_cell	-0.0100172	-17.9171	0.000559	2.66e-97	2.39e-95	14977	SLC39A7	7922
Slc39a7	facs.Lung.bronchial_smooth_muscle_cell	-0.0113603	-3.42727	0.00331467	0.000636	0.00918814	14977	SLC39A7	7922
Slc39a7	facs.Diaphragm.skeletal_muscle_satellite_cell	-0.0184208	-4.26551	0.00431855	1.14e-06	1.46e-05	14977	SLC39A7	7922
Slc39a7	facs.Marrow.promonocyte	-0.00750311	-2.66119	0.00281945	7.88e-08	6.59e-07	14977	SLC39A7	7922
Slc39a7	facs.SCAT.mesenchymal_stem_cell_of_adipose	-0.0141271	-6.9677	0.00202751	1.21e-19	3.1e-18	14977	SLC39A7	7922
Slc39a7	facs.Brain_Non-Myeloid.astrocyte	-0.0254591	-2.93383	0.00867779	3.33e-06	0.000109	14977	SLC39A7	7922
Slc39a7	facs.Marrow.precursor_B_cell	-0.0189065	-2.95974	0.0063879	5.25e-05	0.000412	14977	SLC39A7	7922
Slc39a7	facs.Brain_Non-Myeloid.neuron	-0.0136102	-2.15045	0.00632898	2.09e-08	9.75e-08	14977	SLC39A7	7922
Slc39a7	facs.Heart.endothelial_cell_of_coronary_artery	-0.00678534	-3.03658	0.00223453	2.61e-08	2.88e-07	14977	SLC39A7	7922
Slc39a7	facs.Trachea.fibroblast	-0.0145434	-6.32992	0.00229757	8.07e-21	1.65e-19	14977	SLC39A7	7922
Slc39a7	facs.Bladder.bladder_cell	-0.00842186	-3.35552	0.00250985	4.86e-10	3.38e-09	14977	SLC39A7	7922
Slc39a7	facs.Diaphragm.mesenchymal_stem_cell	-0.0279656	-5.64293	0.00495586	7.8e-10	1.72e-08	14977	SLC39A7	7922
Slc39a7	facs.Limb_Muscle.skeletal_muscle_satellite_cell	-0.0174827	-4.74178	0.00368695	2.31e-16	1.99e-15	14977	SLC39A7	7922
Slc39a7	droplet.Bladder.bladder_cell	-0.0122662	-8.76091	0.00140011	1.22e-44	9.23e-43	14977	SLC39A7	7922
Slc39a8	facs.Brain_Non-Myeloid.endothelial_cell	-0.0149846	-5.48654	0.00273115	2.35e-12	7e-11	67547	SLC39A8	64116
Slc39a8	facs.Skin.bulge_keratinocyte	-0.00763225	-3.46051	0.00220553	1.94e-24	2.32e-23	67547	SLC39A8	64116
Slc39a9	facs.Limb_Muscle.skeletal_muscle_satellite_cell	-0.00567302	-2.62438	0.00216166	1.14e-08	5.01e-08	328133	SLC39A9	55334
Slc39a9	facs.Brain_Non-Myeloid.oligodendrocyte	-0.00949025	-3.48084	0.00272643	3.64e-12	2.32e-11	328133	SLC39A9	55334
Slc39a9	facs.GAT.endothelial_cell	-0.00950489	-0.963964	0.00986022	2.16e-06	2.42e-05	328133	SLC39A9	55334
Slc3a1	droplet.Kidney.kidney_proximal_convoluted_tubule_epithelial_cell	-0.00708217	-8.42716	0.00084	3.07e-17	1.01e-15	20532	SLC3A1	6519
Slc3a2	droplet.Limb_Muscle.T_cell	0.0152882	7.15969	0.00213532	1.07e-13	2.01e-11	17254	SLC3A2	6520
Slc3a2	droplet.Limb_Muscle.endothelial_cell	0.00679929	6.34386	0.00107179	1.78e-10	5.57e-09	17254	SLC3A2	6520
Slc3a2	droplet.Mammary_Gland.stromal_cell	-0.0145593	-7.5292	0.00193371	1.04e-11	4.47e-10	17254	SLC3A2	6520
Slc3a2	facs.Brain_Non-Myeloid.endothelial_cell	-0.0225189	-7.51045	0.00299834	7.51e-12	2.04e-10	17254	SLC3A2	6520
Slc3a2	droplet.Spleen.T_cell	0.00503074	6.74443	0.000746	1.2e-09	2.43e-08	17254	SLC3A2	6520
Slc3a2	facs.GAT.endothelial_cell	-0.00581579	-0.754964	0.0077034	9.12e-10	4.51e-08	17254	SLC3A2	6520
Slc3a2	facs.Skin.bulge_keratinocyte	-0.0115131	-5.88623	0.00195593	1.78e-14	9.52e-14	17254	SLC3A2	6520
Slc3a2	facs.SCAT.mesenchymal_stem_cell_of_adipose	-0.00560027	-2.69564	0.00207753	4.17e-09	1.96e-08	17254	SLC3A2	6520
Slc3a2	droplet.Limb_Muscle.B_cell	0.01516	7.93162	0.00191133	1.89e-13	4.2e-11	17254	SLC3A2	6520
Slc3a2	droplet.Liver.Kupffer_cell	0.0365465	18.1352	0.00201523	5.57e-83	2.1e-82	17254	SLC3A2	6520
Slc3a2	droplet.Mammary_Gland.T_cell	0.0178509	10.4238	0.00171252	5e-26	3.56e-24	17254	SLC3A2	6520
Slc3a2	facs.Tongue.basal_cell_of_epidermis	-0.0118468	-7.16967	0.00165235	8.23e-16	3.91e-15	17254	SLC3A2	6520
Slc3a2	facs.Heart.atrial_myocyte	-0.00656685	-1.45473	0.00451414	0.0015494	0.00800232	17254	SLC3A2	6520
Slc3a2	droplet.Bladder.bladder_cell	0.00522988	3.31698	0.0015767	3.69e-11	1.62e-10	17254	SLC3A2	6520
Slc3a2	droplet.Bladder.bladder_urothelial_cell	0.00930856	9.92431	0.000938	8.67e-25	5.34e-23	17254	SLC3A2	6520
Slc3a2	facs.Liver.hepatocyte	0.00505838	2.64586	0.00191181	5.04e-08	1.83e-07	17254	SLC3A2	6520
Slc3a2	facs.Brain_Non-Myeloid.neuron	-0.0086463	-1.32873	0.00650721	3.34e-12	3.44e-11	17254	SLC3A2	6520
Slc3a2	droplet.Kidney.kidney_proximal_convoluted_tubule_epithelial_cell	0.00674544	6.11006	0.00110399	5.37e-10	9.7e-09	17254	SLC3A2	6520
Slc3a2	facs.Spleen.B_cell	0.00629749	3.24505	0.00194064	5.4e-05	0.000295	17254	SLC3A2	6520
Slc3a2	facs.Marrow.late_pro-B_cell	-0.0138218	-2.6093	0.00529714	7.69e-07	8.04e-06	17254	SLC3A2	6520
Slc3a2	facs.Skin.basal_cell_of_epidermis	-0.0126251	-6.19633	0.00203752	1.12e-12	1.49e-11	17254	SLC3A2	6520
Slc3a2	facs.Limb_Muscle.skeletal_muscle_satellite_cell	-0.0129948	-3.76153	0.00345466	3.29e-10	1.65e-09	17254	SLC3A2	6520
Slc3a2	droplet.Limb_Muscle.skeletal_muscle_satellite_cell	0.0132695	9.42262	0.00140826	7.94e-24	1.32e-21	17254	SLC3A2	6520
Slc3a2	facs.Heart.endothelial_cell_of_coronary_artery	-0.00599098	-2.60255	0.00230197	2.04e-11	3.82e-10	17254	SLC3A2	6520
Slc3a2	facs.Bladder.bladder_cell	0.0153629	4.85196	0.00316633	2.38e-09	1.45e-08	17254	SLC3A2	6520
Slc3a2	facs.Mammary_Gland.basal_cell	0.0190269	6.47831	0.00293702	2.16e-12	1.16e-11	17254	SLC3A2	6520
Slc3a2	facs.Mammary_Gland.luminal_epithelial_cell_of_mammary_gland	0.0279963	4.80883	0.00582186	1.41e-06	2.6e-05	17254	SLC3A2	6520
Slc3a2	facs.SCAT.endothelial_cell	-0.0237037	-3.63292	0.0065247	4.48e-06	0.000128	17254	SLC3A2	6520
Slc3a2	facs.Aorta.aortic_endothelial_cell	-0.0290323	-4.32676	0.00670994	6.98e-09	4.44e-07	17254	SLC3A2	6520
Slc3a2	facs.Tongue.keratinocyte	-0.00869096	-4.11915	0.00210989	3.64e-05	0.000129	17254	SLC3A2	6520
Slc3a2	facs.Heart.monocyte	-0.00854376	-2.93098	0.00291499	0.000633	0.00356359	17254	SLC3A2	6520
Slc3a2	facs.Bladder.bladder_urothelial_cell	0.0158003	8.16011	0.00193628	8.44e-18	5.28e-17	17254	SLC3A2	6520
Slc3a2	facs.Brain_Myeloid.microglial_cell	-0.00837842	-7.44852	0.00112484	6.2e-42	8.49e-41	17254	SLC3A2	6520
Slc40a1	facs.BAT.myeloid_cell	-0.0239966	-3.23397	0.00742016	8.54e-10	3.42e-08	53945	SLC40A1	30061
Slc40a1	facs.SCAT.myeloid_cell	-0.0105011	-2.77313	0.00378674	2.36e-08	5.26e-07	53945	SLC40A1	30061
Slc40a1	facs.Large_Intestine.intestinal_crypt_stem_cell	-0.00791456	-4.23479	0.00186894	1.89e-13	2.02e-12	53945	SLC40A1	30061
Slc40a1	facs.Marrow.granulocyte	-0.0211522	-8.44934	0.00250341	1.32e-26	1.5e-24	53945	SLC40A1	30061
Slc40a1	droplet.Liver.hepatocyte	-0.0103974	-5.30749	0.001959	1e-07	2.74e-06	53945	SLC40A1	30061
Slc40a1	facs.Heart.atrial_myocyte	-0.0160875	-2.10087	0.00765756	8.58e-07	2.67e-05	53945	SLC40A1	30061
Slc40a1	facs.Brain_Myeloid.microglial_cell	-0.0145788	-14.2424	0.00102362	1.61e-84	7.04e-83	53945	SLC40A1	30061
Slc40a1	facs.Pancreas.pancreatic_B_cell	-0.0064655	-3.5425	0.00182512	6.78e-05	0.000209	53945	SLC40A1	30061
Slc40a1	facs.Trachea.fibroblast	-0.00728434	-2.57658	0.00282714	5.87e-06	1.78e-05	53945	SLC40A1	30061
Slc40a1	facs.Large_Intestine.enterocyte_of_epithelium_of_large_intestine	-0.00792658	-4.04069	0.00196169	1.9e-13	2.16e-12	53945	SLC40A1	30061
Slc40a1	facs.Heart.monocyte	-0.0146128	-4.08106	0.00358065	4.29e-08	7.84e-07	53945	SLC40A1	30061
Slc40a1	facs.Marrow.granulocytopoietic_cell	-0.0141313	-4.14322	0.00341072	5.06e-11	2.82e-09	53945	SLC40A1	30061
Slc40a1	facs.Brain_Non-Myeloid.endothelial_cell	-0.0312608	-9.82012	0.00318334	7.28e-26	1.38e-23	53945	SLC40A1	30061
Slc40a1	droplet.Liver.Kupffer_cell	-0.0514242	-49.1258	0.00104679	0	0	53945	SLC40A1	30061
Slc40a1	facs.Brain_Non-Myeloid.brain_pericyte	-0.0149073	-1.30175	0.0114518	0.000179	0.00108471	53945	SLC40A1	30061
Slc40a1	facs.Bladder.bladder_urothelial_cell	-0.00693265	-4.27244	0.00162264	2.39e-12	8.21e-12	53945	SLC40A1	30061
Slc41a1	facs.Trachea.fibroblast	-0.00921877	-4.46399	0.00206514	1.06e-12	7.42e-12	98396	SLC41A1	254428
Slc41a1	facs.Limb_Muscle.endothelial_cell	-0.00990659	-1.69934	0.00582967	0.000154	0.00217602	98396	SLC41A1	254428
Slc41a1	droplet.Mammary_Gland.stromal_cell	-0.00569996	-3.5881	0.00158857	1.6e-05	0.000192	98396	SLC41A1	254428
Slc41a1	facs.Brain_Non-Myeloid.astrocyte	-0.0109216	-1.5381	0.00710072	5.77e-06	0.000166	98396	SLC41A1	254428
Slc41a1	facs.Mammary_Gland.luminal_epithelial_cell_of_mammary_gland	0.00936813	5.22521	0.00179287	9.45e-06	0.000136	98396	SLC41A1	254428
Slc41a1	facs.Diaphragm.skeletal_muscle_satellite_cell	-0.0245444	-5.75453	0.00426524	4.71e-26	9.22e-24	98396	SLC41A1	254428
Slc41a1	facs.Limb_Muscle.mesenchymal_stem_cell	-0.00692931	-2.02341	0.00342457	5.45e-11	4.02e-10	98396	SLC41A1	254428
Slc41a1	facs.Limb_Muscle.skeletal_muscle_satellite_cell	-0.0202941	-6.21952	0.00326297	2.21e-40	1.34e-38	98396	SLC41A1	254428
Slc41a1	facs.Heart.atrial_myocyte	-0.0149062	-3.25751	0.00457596	7.93e-06	0.000142	98396	SLC41A1	254428
Slc41a1	facs.Trachea.endothelial_cell	-0.0104461	-1.45232	0.00719271	0.00102436	0.00749882	98396	SLC41A1	254428
Slc41a1	facs.Mammary_Gland.basal_cell	0.0130526	7.13564	0.00182921	4.66e-20	5.06e-19	98396	SLC41A1	254428
Slc41a2	facs.Mammary_Gland.basal_cell	-0.00594252	-3.46825	0.00171341	1.29e-08	4.79e-08	338365	SLC41A2	84102
Slc41a3	facs.SCAT.mesenchymal_stem_cell_of_adipose	-0.00654879	-3.6516	0.0017934	5.24e-11	3.3e-10	71699	SLC41A3	54946
Slc41a3	facs.Heart.atrial_myocyte	-0.00668578	-1.23889	0.0053966	0.00038	0.0027048	71699	SLC41A3	54946
Slc41a3	facs.Bladder.bladder_cell	-0.00533245	-2.26013	0.00235935	3.9e-09	2.26e-08	71699	SLC41A3	54946
Slc41a3	facs.Trachea.fibroblast	-0.0056589	-2.85516	0.00198199	1.3e-07	4.85e-07	71699	SLC41A3	54946
Slc41a3	facs.GAT.mesenchymal_stem_cell_of_adipose	-0.00570631	-3.40078	0.00167794	2.1e-10	1.18e-09	71699	SLC41A3	54946
Slc41a3	facs.Limb_Muscle.mesenchymal_stem_cell	-0.0113243	-2.94795	0.0038414	8.43e-05	0.000253	71699	SLC41A3	54946
Slc43a1	facs.Limb_Muscle.skeletal_muscle_satellite_cell	-0.0108445	-3.58562	0.00302445	5.23e-06	1.75e-05	72401	SLC43A1	8501
Slc43a1	facs.Thymus.thymocyte	-0.0109512	-3.91655	0.00279613	2.31e-10	3.19e-09	72401	SLC43A1	8501
Slc43a1	facs.Diaphragm.mesenchymal_stem_cell	-0.0111976	-3.20607	0.00349264	5.99e-05	0.000418	72401	SLC43A1	8501
Slc43a1	facs.Skin.bulge_keratinocyte	-0.00536161	-3.22577	0.00166212	2.14e-13	1.05e-12	72401	SLC43A1	8501
Slc43a1	facs.Skin.basal_cell_of_epidermis	-0.0062978	-3.36151	0.0018735	3.84e-12	4.67e-11	72401	SLC43A1	8501
Slc43a2	facs.Thymus.thymocyte	-0.0182106	-5.55643	0.0032774	7.03e-13	1.37e-11	215113	SLC43A2	124935
Slc43a2	facs.Brain_Non-Myeloid.oligodendrocyte	-0.0150513	-4.48194	0.0033582	7.45e-34	3.73e-32	215113	SLC43A2	124935
Slc43a2	facs.Brain_Non-Myeloid.endothelial_cell	-0.00798973	-2.84499	0.00280835	1.12e-09	1.96e-08	215113	SLC43A2	124935
Slc43a2	facs.Marrow.promonocyte	-0.00536154	-1.86505	0.00287475	4e-13	1.1e-11	215113	SLC43A2	124935
Slc43a2	facs.MAT.endothelial_cell	-0.0127342	-1.03094	0.0123521	5.14e-05	0.00655755	215113	SLC43A2	124935
Slc43a2	facs.GAT.myeloid_cell	-0.0119826	-4.15058	0.00288697	3.54e-08	1.97e-06	215113	SLC43A2	124935
Slc43a2	facs.Marrow.late_pro-B_cell	0.0132558	3.69937	0.00358327	0.000151	0.000714	215113	SLC43A2	124935
Slc43a2	facs.Marrow.hematopoietic_stem_cell	-0.00860312	-7.33731	0.00117252	7.89e-23	9.54e-22	215113	SLC43A2	124935
Slc43a2	facs.BAT.myeloid_cell	-0.0135272	-2.71105	0.00498964	0.000139	0.0012297	215113	SLC43A2	124935
Slc43a2	facs.Limb_Muscle.skeletal_muscle_satellite_cell	-0.00800703	-2.38696	0.00335449	1.28e-14	9.42e-14	215113	SLC43A2	124935
Slc43a2	droplet.Limb_Muscle.macrophage	-0.00788886	-4.85253	0.00162572	5.61e-09	3.25e-07	215113	SLC43A2	124935
Slc43a2	droplet.Kidney.kidney_proximal_convoluted_tubule_epithelial_cell	0.00522733	5.84556	0.000894	2.68e-07	3.5e-06	215113	SLC43A2	124935
Slc43a2	facs.Heart.monocyte	-0.0154352	-6.27293	0.0024606	8.58e-19	1.12e-16	215113	SLC43A2	124935
Slc43a2	droplet.Kidney.kidney_loop_of_Henle_thick_ascending_limb_epithelial_cell	-0.00816406	-4.85961	0.00167998	2.59e-06	8.81e-05	215113	SLC43A2	124935
Slc43a2	droplet.Liver.Kupffer_cell	0.00807269	5.62431	0.00143532	2.35e-131	2.14e-130	215113	SLC43A2	124935
Slc43a3	facs.Lung.bronchial_smooth_muscle_cell	-0.0215585	-6.45411	0.00334027	9.95e-10	6.69e-08	58207	SLC43A3	29015
Slc43a3	droplet.Mammary_Gland.stromal_cell	0.0131586	10.6416	0.00123652	1.98e-15	1.42e-13	58207	SLC43A3	29015
Slc43a3	facs.Limb_Muscle.endothelial_cell	-0.026282	-3.05301	0.00860857	1.42e-05	0.000321	58207	SLC43A3	29015
Slc43a3	facs.SCAT.mesenchymal_stem_cell_of_adipose	-0.00546514	-2.08814	0.00261722	0.000308	0.000749	58207	SLC43A3	29015
Slc43a3	facs.Bladder.bladder_cell	0.00926902	2.66908	0.00347274	5.6e-12	5.77e-11	58207	SLC43A3	29015
Slc43a3	facs.Heart.atrial_myocyte	-0.00654405	-1.2742	0.0051358	0.00206778	0.00996707	58207	SLC43A3	29015
Slc43a3	facs.GAT.mesenchymal_stem_cell_of_adipose	0.0170775	7.62522	0.00223961	2.58e-16	3.57e-15	58207	SLC43A3	29015
Slc43a3	facs.Trachea.fibroblast	-0.0121162	-4.13487	0.00293026	5.43e-06	1.65e-05	58207	SLC43A3	29015
Slc43a3	facs.Liver.hepatocyte	0.00719987	3.14202	0.00229147	8.38e-08	2.94e-07	58207	SLC43A3	29015
Slc43a3	facs.BAT.B_cell	0.00845343	2.17029	0.00389507	7.62e-14	1.97e-11	58207	SLC43A3	29015
Slc43a3	facs.Bladder.bladder_urothelial_cell	0.00918316	3.78026	0.00242924	8.27e-23	9.83e-22	58207	SLC43A3	29015
Slc43a3	facs.BAT.myeloid_cell	0.00728861	2.62017	0.00278173	3.46e-07	7.33e-06	58207	SLC43A3	29015
Slc43a3	facs.Brain_Myeloid.microglial_cell	0.00677403	6.48138	0.00104515	9.42e-146	1.09e-143	58207	SLC43A3	29015
Slc43a3	facs.Marrow.late_pro-B_cell	-0.0243235	-4.01902	0.0060521	1.03e-09	2.97e-08	58207	SLC43A3	29015
Slc43a3	facs.Limb_Muscle.mesenchymal_stem_cell	-0.0151639	-3.6067	0.00420438	1.21e-07	5.56e-07	58207	SLC43A3	29015
Slc43a3	facs.Heart.endothelial_cell_of_coronary_artery	-0.01974	-6.57033	0.00300442	2.82e-14	8.34e-13	58207	SLC43A3	29015
Slc43a3	facs.Limb_Muscle.skeletal_muscle_satellite_cell	-0.0373867	-10.7096	0.00349095	1.68e-27	3.6e-26	58207	SLC43A3	29015
Slc43a3	facs.Aorta.aortic_endothelial_cell	-0.0385719	-5.44688	0.00708146	1.22e-09	9.84e-08	58207	SLC43A3	29015
Slc43a3	facs.SCAT.endothelial_cell	-0.0171948	-2.71772	0.00632693	3.55e-06	0.000108	58207	SLC43A3	29015
Slc43a3	facs.Diaphragm.mesenchymal_stem_cell	-0.0621287	-7.74235	0.00802453	2.02e-18	2.07e-16	58207	SLC43A3	29015
Slc43a3	facs.Trachea.endothelial_cell	-0.0338661	-3.91677	0.00864642	2.27e-05	0.000351	58207	SLC43A3	29015
Slc43a3	droplet.Bladder.bladder_cell	0.0101052	8.29485	0.00121825	3.11e-33	1.34e-31	58207	SLC43A3	29015
Slc43a3	facs.Mammary_Gland.basal_cell	0.00665007	3.59208	0.00185132	5.97e-09	2.3e-08	58207	SLC43A3	29015
Slc43a3	facs.Diaphragm.skeletal_muscle_satellite_cell	-0.0865072	-12.359	0.00699951	1.71e-49	2.34e-46	58207	SLC43A3	29015
Slc44a1	facs.Limb_Muscle.skeletal_muscle_satellite_cell	-0.0056355	-1.93831	0.00290742	2.71e-15	2.13e-14	100434	SLC44A1	23446
Slc44a1	facs.Lung.adventitial_cell	-0.0377687	-4.47868	0.008433	2.08e-09	1.97e-07	100434	SLC44A1	23446
Slc44a1	facs.Limb_Muscle.mesenchymal_stem_cell	-0.0173974	-3.63148	0.00479071	1.99e-39	6.97e-37	100434	SLC44A1	23446
Slc44a1	facs.Trachea.macrophage	-0.00501664	-1.52997	0.00327891	7.59e-05	0.00150625	100434	SLC44A1	23446
Slc44a1	facs.Pancreas.pancreatic_ductal_cell	-0.00958271	-1.66702	0.00574841	1.62e-05	0.000601	100434	SLC44A1	23446
Slc44a1	facs.MAT.mesenchymal_stem_cell_of_adipose	-0.00713597	-3.59044	0.00198749	0.000365	0.00306288	100434	SLC44A1	23446
Slc44a1	facs.Large_Intestine.enterocyte_of_epithelium_of_large_intestine	-0.0125895	-8.25892	0.00152435	2.46e-34	1.26e-32	100434	SLC44A1	23446
Slc44a1	facs.Brain_Non-Myeloid.astrocyte	-0.00670214	-0.730659	0.00917272	0.000199	0.0025429	100434	SLC44A1	23446
Slc44a1	facs.Trachea.fibroblast	-0.0167689	-6.82309	0.00245766	5.56e-21	1.16e-19	100434	SLC44A1	23446
Slc44a1	facs.Large_Intestine.intestinal_crypt_stem_cell	-0.0112474	-7.44201	0.00151133	7.16e-29	6.23e-27	100434	SLC44A1	23446
Slc44a1	facs.Brain_Non-Myeloid.oligodendrocyte	-0.0653735	-22.0918	0.00295918	9.29e-136	1.52e-132	100434	SLC44A1	23446
Slc44a1	facs.Brain_Non-Myeloid.oligodendrocyte_precursor_cell	-0.04664	-4.79146	0.00973399	9.58e-10	2.33e-07	100434	SLC44A1	23446
Slc44a1	facs.BAT.endothelial_cell	0.00601537	0.647667	0.00928776	0.000501	0.00959768	100434	SLC44A1	23446
Slc44a1	facs.Tongue.keratinocyte	-0.00753594	-5.07673	0.00148441	1.61e-22	4.65e-21	100434	SLC44A1	23446
Slc44a1	facs.Heart.monocyte	-0.00629007	-3.07531	0.00204535	3.17e-09	7.54e-08	100434	SLC44A1	23446
Slc44a1	facs.Bladder.bladder_urothelial_cell	-0.0119408	-7.1703	0.00166532	2.45e-22	2.74e-21	100434	SLC44A1	23446
Slc44a1	facs.Bladder.bladder_cell	-0.00958088	-3.83799	0.00249633	1.22e-12	1.45e-11	100434	SLC44A1	23446
Slc44a1	facs.GAT.mesenchymal_stem_cell_of_adipose	-0.0123222	-6.74638	0.00182649	3.53e-19	7.3e-18	100434	SLC44A1	23446
Slc44a1	facs.Tongue.basal_cell_of_epidermis	-0.0110089	-7.9108	0.00139164	2.98e-56	1.29e-54	100434	SLC44A1	23446
Slc44a1	facs.Brain_Non-Myeloid.neuron	-0.0115776	-1.65132	0.00701112	7.1e-08	2.97e-07	100434	SLC44A1	23446
Slc44a1	facs.Diaphragm.mesenchymal_stem_cell	-0.00939488	-2.85937	0.00328565	3.01e-09	5.93e-08	100434	SLC44A1	23446
Slc44a1	facs.Diaphragm.skeletal_muscle_satellite_cell	-0.00710731	-2.62349	0.00270911	1.29e-07	1.96e-06	100434	SLC44A1	23446
Slc44a1	facs.Skin.epidermal_cell	-0.00940917	-2.78937	0.00337322	4.58e-06	8.15e-05	100434	SLC44A1	23446
Slc44a1	facs.Heart.fibroblast_of_cardiac_tissue	-0.0131152	-8.77302	0.00149495	5.32e-25	3.07e-23	100434	SLC44A1	23446
Slc44a2	facs.Aorta.aortic_endothelial_cell	-0.0388953	-4.4401	0.00876002	7.21e-17	1.94e-14	68682	SLC44A2	57153
Slc44a2	facs.Marrow.precursor_B_cell	-0.0116628	-2.18204	0.00534492	9.34e-06	9.22e-05	68682	SLC44A2	57153
Slc44a2	facs.Diaphragm.skeletal_muscle_satellite_cell	-0.0056614	-2.17411	0.00260401	2.2e-05	0.00021	68682	SLC44A2	57153
Slc44a2	droplet.Marrow.granulocytopoietic_cell	-0.00564586	-7.21759	0.000782	1.75e-31	3.14e-30	68682	SLC44A2	57153
Slc44a2	facs.Trachea.endothelial_cell	-0.0293782	-3.35999	0.00874354	5.67e-07	1.75e-05	68682	SLC44A2	57153
Slc44a2	facs.Brain_Non-Myeloid.oligodendrocyte	-0.0107785	-3.57296	0.00301668	8.5e-16	7.89e-15	68682	SLC44A2	57153
Slc44a2	facs.Skin.epidermal_cell	-0.00922908	-3.12652	0.00295187	7.69e-05	0.000833	68682	SLC44A2	57153
Slc44a2	facs.Marrow.granulocyte	-0.00590194	-2.98038	0.00198026	3.23e-05	0.000204	68682	SLC44A2	57153
Slc44a2	facs.Thymus.DN4_thymocyte	-0.0127028	-4.49253	0.00282753	2.79e-06	3e-05	68682	SLC44A2	57153
Slc44a2	facs.Mammary_Gland.basal_cell	0.00622908	3.61622	0.00172254	1.01e-16	8.17e-16	68682	SLC44A2	57153
Slc44a2	facs.Marrow.macrophage	-0.00808403	-1.57914	0.00511926	0.000185	0.00536021	68682	SLC44A2	57153
Slc44a2	facs.Tongue.keratinocyte	-0.0208922	-11.5691	0.00180586	7.2e-46	1.45e-43	68682	SLC44A2	57153
Slc44a2	facs.Spleen.CD4-positive,_alpha-beta_T_cell	-0.02435	-4.14996	0.00586754	2.77e-06	0.000204	68682	SLC44A2	57153
Slc44a2	facs.Skin.basal_cell_of_epidermis	-0.0130859	-6.39105	0.00204753	5.21e-19	1.43e-17	68682	SLC44A2	57153
Slc44a2	facs.Marrow.hematopoietic_stem_cell	-0.0155536	-12.1823	0.00127673	3.58e-45	1.57e-43	68682	SLC44A2	57153
Slc44a2	facs.Bladder.bladder_urothelial_cell	-0.00987315	-6.3117	0.00156426	5.2e-31	1.83e-29	68682	SLC44A2	57153
Slc44a2	facs.Tongue.basal_cell_of_epidermis	-0.0179885	-11.8684	0.00151567	2.12e-60	1.12e-58	68682	SLC44A2	57153
Slc44a2	facs.GAT.endothelial_cell	-0.0293226	-3.01259	0.00973334	6.92e-11	5.36e-09	68682	SLC44A2	57153
Slc44a2	facs.Marrow.promonocyte	-0.00611794	-2.35495	0.00259791	2.16e-05	0.000102	68682	SLC44A2	57153
Slc44a2	facs.Trachea.fibroblast	-0.0174388	-6.91118	0.00252327	1.6e-24	5.44e-23	68682	SLC44A2	57153
Slc44a2	droplet.Limb_Muscle.T_cell	-0.00806891	-4.3074	0.00187327	7.43e-06	0.000313	68682	SLC44A2	57153
Slc44a2	facs.Lung.adventitial_cell	-0.0247513	-3.23536	0.00765023	6.31e-05	0.00107417	68682	SLC44A2	57153
Slc44a2	facs.Brain_Myeloid.microglial_cell	-0.0109918	-11.1306	0.000988	5.65e-52	1.07e-50	68682	SLC44A2	57153
Slc44a2	facs.Heart.fibroblast_of_cardiac_tissue	-0.00563267	-4.59451	0.00122596	4.07e-06	2.78e-05	68682	SLC44A2	57153
Slc44a2	facs.Heart.endothelial_cell_of_coronary_artery	-0.017044	-7.03167	0.00242389	3.11e-18	1.55e-16	68682	SLC44A2	57153
Slc44a2	facs.Bladder.bladder_cell	-0.0071588	-3.11327	0.00229945	4.84e-06	1.55e-05	68682	SLC44A2	57153
Slc44a2	facs.Spleen.B_cell	-0.0195563	-8.33422	0.00234651	4.08e-29	4.95e-27	68682	SLC44A2	57153
Slc44a2	facs.Heart.endocardial_cell	-0.0218857	-2.90133	0.00754333	1.77e-12	3.9e-09	68682	SLC44A2	57153
Slc44a2	facs.Skin.bulge_keratinocyte	-0.0199143	-8.87636	0.00224353	1.47e-48	8.4e-47	68682	SLC44A2	57153
Slc44a2	facs.Marrow.NK_cell	-0.0205432	-3.57423	0.00574758	3.88e-11	1.68e-09	68682	SLC44A2	57153
Slc44a2	facs.Kidney.fenestrated_cell	-0.0327387	-3.50073	0.00935198	2.01e-06	0.000375	68682	SLC44A2	57153
Slc44a2	facs.GAT.mesenchymal_stem_cell_of_adipose	-0.0119351	-6.99088	0.00170723	1.78e-27	8.65e-26	68682	SLC44A2	57153
Slc44a2	facs.SCAT.endothelial_cell	-0.00856473	-1.59726	0.00536215	6.65e-06	0.000171	68682	SLC44A2	57153
Slc44a2	facs.Brain_Non-Myeloid.brain_pericyte	-0.0117838	-1.84257	0.00639526	1.1e-06	1.6e-05	68682	SLC44A2	57153
Slc44a2	facs.Marrow.granulocytopoietic_cell	-0.00790362	-2.60776	0.00303081	0.000588	0.00321039	68682	SLC44A2	57153
Slc44a2	facs.Marrow.naive_B_cell	-0.0186146	-6.58137	0.00282837	3.57e-14	1.33e-12	68682	SLC44A2	57153
Slc44a2	facs.Thymus.thymocyte	-0.0357089	-8.85221	0.0040339	4.53e-35	6.05e-33	68682	SLC44A2	57153
Slc44a3	facs.Bladder.bladder_urothelial_cell	-0.00652173	-4.84475	0.00134614	4.04e-12	1.35e-11	213603	SLC44A3	126969
Slc44a3	facs.Large_Intestine.intestinal_crypt_stem_cell	-0.00927148	-6.05089	0.00153225	5.67e-12	4.74e-11	213603	SLC44A3	126969
Slc44a3	facs.Pancreas.pancreatic_ductal_cell	-0.0199154	-3.66407	0.00543533	7.1e-05	0.00194035	213603	SLC44A3	126969
Slc44a4	facs.Large_Intestine.intestinal_crypt_stem_cell	-0.00745157	-3.68557	0.00202182	1.37e-06	4.83e-06	70129	SLC44A4	80736
Slc44a4	facs.Large_Intestine.enterocyte_of_epithelium_of_large_intestine	-0.0117233	-5.44322	0.00215374	3.18e-07	1.7e-06	70129	SLC44A4	80736
Slc45a3	facs.Brain_Non-Myeloid.oligodendrocyte	-0.00569338	-2.14666	0.00265221	3.4e-08	1.41e-07	212980	SLC45A3	85414
Slc45a3	facs.GAT.endothelial_cell	-0.00655256	-0.932643	0.00702581	6.8e-07	9.47e-06	212980	SLC45A3	85414
Slc45a3	facs.Heart.endocardial_cell	-0.0242804	-3.52029	0.00689727	1.1e-07	3.57e-05	212980	SLC45A3	85414
Slc45a3	facs.Bladder.bladder_urothelial_cell	-0.0065259	-4.65274	0.00140259	4.42e-09	1.15e-08	212980	SLC45A3	85414
Slc45a4	facs.Brain_Non-Myeloid.brain_pericyte	0.00516415	1.47273	0.00350651	5.57e-05	0.000418	106068	SLC45A4	57210
Slc46a1	facs.Bladder.bladder_cell	-0.00508722	-1.99304	0.0025525	1.02e-06	3.69e-06	52466	SLC46A1	113235
Slc46a1	droplet.Bladder.bladder_cell	-0.00745391	-5.33962	0.00139596	1.23e-20	1.91e-19	52466	SLC46A1	113235
Slc46a3	droplet.Lung.classical_monocyte	-0.00702669	-5.56411	0.00126286	1.26e-22	3.81e-22	71706	SLC46A3	283537
Slc46a3	facs.Heart.atrial_myocyte	-0.0186063	-1.86142	0.0099958	5e-05	0.000579	71706	SLC46A3	283537
Slc46a3	facs.Brain_Myeloid.microglial_cell	-0.00577637	-5.92156	0.000975	5.65e-12	1.97e-11	71706	SLC46A3	283537
Slc46a3	facs.Heart.monocyte	-0.0063013	-2.47274	0.00254831	2.22e-05	0.000199	71706	SLC46A3	283537
Slc46a3	facs.Liver.hepatocyte	-0.00791354	-6.72487	0.00117676	2.37e-16	4.18e-15	71706	SLC46A3	283537
Slc47a1	facs.Heart.atrial_myocyte	-0.0148197	-2.08961	0.00709211	3.28e-06	7.25e-05	67473	SLC47A1	55244
Slc48a1	facs.Aorta.aortic_endothelial_cell	-0.00878029	-2.04515	0.00429323	0.000192	0.0026025	67739	SLC48A1	55652
Slc48a1	facs.Diaphragm.mesenchymal_stem_cell	-0.0111496	-2.97632	0.00374611	0.00174666	0.00801678	67739	SLC48A1	55652
Slc48a1	facs.BAT.B_cell	0.00931397	2.16491	0.00430224	7.01e-07	4.34e-05	67739	SLC48A1	55652
Slc48a1	facs.Large_Intestine.secretory_cell	0.00973443	5.71717	0.00170266	1.54e-09	4.77e-08	67739	SLC48A1	55652
Slc48a1	facs.Lung.bronchial_smooth_muscle_cell	-0.0104424	-3.12487	0.0033417	0.00053	0.00799686	67739	SLC48A1	55652
Slc48a1	facs.SCAT.myeloid_cell	-0.00601756	-1.92936	0.00311893	4.89e-07	6.76e-06	67739	SLC48A1	55652
Slc48a1	facs.Brain_Non-Myeloid.neuron	-0.0129175	-2.38389	0.00541869	4.44e-07	1.61e-06	67739	SLC48A1	55652
Slc48a1	facs.Marrow.precursor_B_cell	-0.00509568	-0.932394	0.00546516	0.000433	0.00248089	67739	SLC48A1	55652
Slc48a1	facs.Marrow.hematopoietic_stem_cell	0.00632781	5.00071	0.00126538	3.54e-06	1.11e-05	67739	SLC48A1	55652
Slc48a1	droplet.Liver.Kupffer_cell	0.00701212	4.81468	0.0014564	8.01e-154	1.72e-152	67739	SLC48A1	55652
Slc48a1	droplet.Liver.hepatocyte	-0.0074788	-4.60883	0.00162271	1.23e-08	4.06e-07	67739	SLC48A1	55652
Slc48a1	facs.Brain_Non-Myeloid.astrocyte	-0.0115607	-1.59281	0.00725806	1.34e-05	0.000323	67739	SLC48A1	55652
Slc48a1	facs.Marrow.promonocyte	-0.00798537	-2.76819	0.00288469	2.06e-05	9.81e-05	67739	SLC48A1	55652
Slc48a1	facs.Brain_Non-Myeloid.brain_pericyte	-0.0204101	-3.7134	0.00549634	1.23e-05	0.000121	67739	SLC48A1	55652
Slc48a1	facs.Marrow.granulocytopoietic_cell	-0.00865969	-2.85091	0.00303752	0.00028	0.00170506	67739	SLC48A1	55652
Slc48a1	facs.Limb_Muscle.mesenchymal_stem_cell	-0.00582336	-1.70883	0.0034078	2.31e-06	8.8e-06	67739	SLC48A1	55652
Slc4a11	facs.Tongue.basal_cell_of_epidermis	-0.00862276	-6.30909	0.00136672	8.42e-31	9.88e-30	269356	SLC4A11	83959
Slc4a11	droplet.Kidney.kidney_loop_of_Henle_thick_ascending_limb_epithelial_cell	-0.00590016	-3.53269	0.00167016	5.3e-09	3.48e-07	269356	SLC4A11	83959
Slc4a1ap	facs.Bladder.bladder_cell	-0.00648621	-2.81209	0.00230655	1.9e-08	9.61e-08	20534	SLC4A1AP	22950
Slc4a1ap	facs.Marrow.immature_B_cell	-0.0102228	-1.58257	0.00645966	0.000496	0.0082959	20534	SLC4A1AP	22950
Slc4a1ap	facs.Brain_Non-Myeloid.neuron	-0.00670996	-1.29104	0.00519734	0.000781	0.00160655	20534	SLC4A1AP	22950
Slc4a1ap	facs.Marrow.late_pro-B_cell	-0.00889749	-1.96868	0.00451953	0.00227406	0.00737996	20534	SLC4A1AP	22950
Slc4a2	facs.Marrow.late_pro-B_cell	0.00600094	1.49976	0.00400127	0.000139	0.000665	20535	SLC4A2	6522
Slc4a2	facs.Marrow.precursor_B_cell	0.00750089	2.3982	0.00312772	5.34e-06	5.58e-05	20535	SLC4A2	6522
Slc4a2	facs.Large_Intestine.intestinal_crypt_stem_cell	-0.00834582	-6.5387	0.00127637	7.9e-26	5.14e-24	20535	SLC4A2	6522
Slc4a2	facs.Skin.bulge_keratinocyte	-0.00547915	-3.80941	0.00143832	7.17e-16	4.28e-15	20535	SLC4A2	6522
Slc4a2	facs.Brain_Non-Myeloid.oligodendrocyte	-0.0142755	-4.56627	0.0031263	8.41e-46	9.32e-44	20535	SLC4A2	6522
Slc4a2	facs.Pancreas.pancreatic_ductal_cell	-0.015118	-3.13339	0.00482481	0.000113	0.00277667	20535	SLC4A2	6522
Slc4a3	facs.Heart.atrial_myocyte	-0.0129244	-2.44921	0.00527696	2.22e-05	0.000312	20536	SLC4A3	6508
Slc4a3	facs.Brain_Non-Myeloid.neuron	0.0166058	3.40043	0.00488344	2.13e-10	1.48e-09	20536	SLC4A3	6508
Slc4a4	facs.Large_Intestine.intestinal_crypt_stem_cell	-0.0063023	-4.91662	0.00128184	8.72e-19	2.09e-17	54403	SLC4A4	8671
Slc4a4	facs.Brain_Non-Myeloid.astrocyte	-0.0316086	-5.0788	0.00622363	1.09e-07	7.81e-06	54403	SLC4A4	8671
Slc4a7	facs.Marrow.precursor_B_cell	-0.00560188	-1.38212	0.00405311	2.7e-06	3.06e-05	218756	SLC4A7	9497
Slc4a7	facs.GAT.endothelial_cell	0.0051083	0.634405	0.00805212	0.00116292	0.00430681	218756	SLC4A7	9497
Slc4a7	facs.Marrow.late_pro-B_cell	-0.00647067	-1.34177	0.0048225	2.05e-05	0.000129	218756	SLC4A7	9497
Slc4a7	facs.Large_Intestine.intestinal_crypt_stem_cell	-0.00570256	-4.72982	0.00120566	1.61e-08	7.71e-08	218756	SLC4A7	9497
Slc4a7	facs.Brain_Myeloid.microglial_cell	-0.00514077	-7.51965	0.000684	5.73e-34	5.88e-33	218756	SLC4A7	9497
Slc4a7	facs.Large_Intestine.secretory_cell	-0.00757163	-3.17599	0.00238403	0.00103738	0.00503928	218756	SLC4A7	9497
Slc4a7	facs.Trachea.fibroblast	-0.00508557	-2.99885	0.00169584	1.46e-12	1.01e-11	218756	SLC4A7	9497
Slc4a7	facs.Trachea.macrophage	-0.00930168	-1.99349	0.00466602	6.62e-07	2.97e-05	218756	SLC4A7	9497
Slc4a7	facs.Diaphragm.skeletal_muscle_satellite_cell	-0.00709798	-2.65311	0.00267535	6.51e-14	2.76e-12	218756	SLC4A7	9497
Slc4a7	facs.Trachea.endothelial_cell	-0.0145503	-1.80638	0.00805495	7.28e-05	0.000901	218756	SLC4A7	9497
Slc4a7	facs.Limb_Muscle.skeletal_muscle_satellite_cell	-0.0116165	-3.4462	0.00337082	3.5e-48	3.77e-46	218756	SLC4A7	9497
Slc4a7	facs.Marrow.naive_B_cell	-0.0103393	-4.63399	0.00223119	6.02e-11	1.48e-09	218756	SLC4A7	9497
Slc4a8	facs.Heart.valve_cell	-0.00876015	-1.65211	0.00530241	1.51e-05	0.000989	59033	SLC4A8	9498
Slc4a8	facs.Skin.basal_cell_of_epidermis	0.00500297	4.08971	0.00122331	2.79e-06	1.31e-05	59033	SLC4A8	9498
Slc50a1	facs.Large_Intestine.secretory_cell	-0.00757311	-2.62574	0.00288418	0.000582	0.00314419	19729	SLC50A1	55974
Slc50a1	droplet.Bladder.bladder_cell	-0.0149141	-11.0663	0.0013477	4.02e-52	3.99e-50	19729	SLC50A1	55974
Slc50a1	facs.Large_Intestine.large_intestine_goblet_cell	0.0104125	3.84557	0.00270766	0.000519	0.0037779	19729	SLC50A1	55974
Slc50a1	droplet.Limb_Muscle.mesenchymal_stem_cell	-0.00560725	-10.5152	0.000533	5.5e-65	1.48e-63	19729	SLC50A1	55974
Slc50a1	facs.Trachea.endothelial_cell	0.00984224	1.79134	0.00549435	0.000284	0.00268403	19729	SLC50A1	55974
Slc50a1	facs.GAT.endothelial_cell	0.0113751	2.1424	0.00530948	2.23e-07	3.8e-06	19729	SLC50A1	55974
Slc50a1	facs.Bladder.bladder_cell	-0.00923438	-4.2152	0.00219073	5.76e-13	7.35e-12	19729	SLC50A1	55974
Slc50a1	facs.SCAT.mesenchymal_stem_cell_of_adipose	-0.00708389	-3.95719	0.00179013	2.51e-08	1.06e-07	19729	SLC50A1	55974
Slc50a1	facs.Heart.endothelial_cell_of_coronary_artery	-0.00690834	-2.9238	0.0023628	1.07e-07	1.04e-06	19729	SLC50A1	55974
Slc50a1	facs.Limb_Muscle.mesenchymal_stem_cell	0.00762888	2.77929	0.0027449	6.58e-10	4.17e-09	19729	SLC50A1	55974
Slc50a1	facs.Brain_Non-Myeloid.oligodendrocyte	0.00917653	4.19146	0.00218934	6.84e-19	8.7e-18	19729	SLC50A1	55974
Slc50a1	facs.SCAT.myeloid_cell	-0.00836986	-2.93006	0.00285654	2.33e-05	0.000171	19729	SLC50A1	55974
Slc52a3	facs.Brain_Non-Myeloid.endothelial_cell	-0.0238778	-6.56383	0.00363778	6.83e-15	3.25e-13	69698	SLC52A3	113278
Slc52a3	facs.Tongue.basal_cell_of_epidermis	-0.00701218	-4.85164	0.00144532	2.18e-09	6.6e-09	69698	SLC52A3	113278
Slc52a3	facs.Bladder.bladder_urothelial_cell	-0.00887211	-4.7863	0.00185365	5.04e-23	6.17e-22	69698	SLC52A3	113278
Slc52a3	facs.Tongue.keratinocyte	-0.00956436	-4.98257	0.00191957	3.4e-08	1.89e-07	69698	SLC52A3	113278
Slc52a3	facs.Aorta.aortic_endothelial_cell	-0.0139265	-2.1012	0.00662788	0.000122	0.00180287	69698	SLC52A3	113278
Slc5a1	facs.Large_Intestine.enterocyte_of_epithelium_of_large_intestine	-0.00555067	-4.02129	0.00138032	0.000125	0.000409	20537	SLC5A1	6523
Slc5a1	facs.Tongue.basal_cell_of_epidermis	-0.00592196	-5.00996	0.00118204	1.2e-11	4.29e-11	20537	SLC5A1	6523
Slc5a1	facs.Tongue.keratinocyte	-0.0355299	-13.547	0.00262271	4.74e-44	7.67e-42	20537	SLC5A1	6523
Slc5a1	facs.Large_Intestine.intestinal_crypt_stem_cell	-0.00894941	-5.09599	0.00175617	3.35e-09	1.78e-08	20537	SLC5A1	6523
Slc5a1	droplet.Kidney.kidney_loop_of_Henle_thick_ascending_limb_epithelial_cell	0.00854979	4.30989	0.00198376	2.86e-05	0.000695	20537	SLC5A1	6523
Slc5a1	droplet.Kidney.kidney_proximal_convoluted_tubule_epithelial_cell	-0.016385	-8.79653	0.00186266	1.31e-43	1.74e-41	20537	SLC5A1	6523
Slc5a1	facs.Pancreas.pancreatic_ductal_cell	-0.024754	-4.23201	0.00584922	1.37e-09	2.3e-07	20537	SLC5A1	6523
Slc5a10	droplet.Kidney.kidney_proximal_convoluted_tubule_epithelial_cell	-0.0452936	-16.89	0.00268168	1.07e-167	3.49e-164	109342	SLC5A10	125206
Slc5a12	droplet.Kidney.kidney_proximal_convoluted_tubule_epithelial_cell	0.0214558	11.4673	0.00187105	3.21e-35	2.91e-33	241612	SLC5A12	159963
Slc5a3	facs.Brain_Non-Myeloid.oligodendrocyte	-0.0136794	-4.94358	0.00276712	3.13e-09	1.46e-08	53881	SLC5A3	6526
Slc5a3	facs.Limb_Muscle.mesenchymal_stem_cell	-0.0289187	-5.70568	0.00506841	4.62e-15	6.16e-14	53881	SLC5A3	6526
Slc5a3	facs.Tongue.basal_cell_of_epidermis	-0.00915533	-6.36746	0.00143783	6.49e-22	4.55e-21	53881	SLC5A3	6526
Slc5a3	facs.Limb_Muscle.endothelial_cell	-0.0180382	-2.73514	0.00659498	0.000101	0.00152915	53881	SLC5A3	6526
Slc5a3	facs.GAT.myeloid_cell	-0.0134704	-3.90933	0.00344571	1.01e-06	3.37e-05	53881	SLC5A3	6526
Slc5a3	facs.Brain_Non-Myeloid.endothelial_cell	-0.00688165	-3.01903	0.00227943	5.27e-10	9.9e-09	53881	SLC5A3	6526
Slc5a3	facs.Tongue.keratinocyte	-0.0052234	-2.87457	0.00181711	5.09e-10	3.53e-09	53881	SLC5A3	6526
Slc5a3	facs.Diaphragm.skeletal_muscle_satellite_cell	-0.0178378	-4.15981	0.00428813	1.44e-10	3.69e-09	53881	SLC5A3	6526
Slc5a3	facs.Mammary_Gland.basal_cell	0.0124776	7.46728	0.00167097	8.48e-10	3.55e-09	53881	SLC5A3	6526
Slc5a3	facs.Brain_Non-Myeloid.neuron	-0.0197923	-2.69495	0.0073442	1.58e-15	3.52e-14	53881	SLC5A3	6526
Slc5a3	facs.Thymus.DN4_thymocyte	-0.00622871	-2.88691	0.00215757	4.57e-05	0.000354	53881	SLC5A3	6526
Slc5a3	facs.Pancreas.pancreatic_B_cell	-0.00542946	-3.05151	0.00177927	1.91e-05	6.63e-05	53881	SLC5A3	6526
Slc5a3	facs.Trachea.endothelial_cell	-0.0246762	-2.48825	0.00991709	0.000135	0.00148186	53881	SLC5A3	6526
Slc5a3	facs.Limb_Muscle.skeletal_muscle_satellite_cell	-0.0314424	-7.60809	0.00413275	1.64e-29	4.1e-28	53881	SLC5A3	6526
Slc5a3	facs.Brain_Non-Myeloid.astrocyte	-0.0139565	-1.75078	0.00797158	0.000831	0.00724868	53881	SLC5A3	6526
Slc5a3	droplet.Mammary_Gland.stromal_cell	-0.00837908	-4.41342	0.00189855	2.65e-11	1.06e-09	53881	SLC5A3	6526
Slc5a3	droplet.Kidney.kidney_loop_of_Henle_thick_ascending_limb_epithelial_cell	-0.0136924	-8.19916	0.00166998	5.1e-17	1.08e-14	53881	SLC5A3	6526
Slc5a3	facs.GAT.mesenchymal_stem_cell_of_adipose	-0.014562	-5.92227	0.00245886	1.61e-18	3.02e-17	53881	SLC5A3	6526
Slc5a3	facs.Large_Intestine.intestinal_crypt_stem_cell	-0.0115314	-6.41303	0.00179811	1.88e-15	2.77e-14	53881	SLC5A3	6526
Slc5a3	facs.Large_Intestine.enterocyte_of_epithelium_of_large_intestine	-0.00910703	-5.87361	0.0015505	1.04e-11	9.88e-11	53881	SLC5A3	6526
Slc5a3	facs.Heart.atrial_myocyte	-0.00955505	-2.16394	0.00441559	3.36e-08	2.26e-06	53881	SLC5A3	6526
Slc5a3	facs.Brain_Non-Myeloid.brain_pericyte	-0.0365618	-4.48791	0.00814674	7.14e-12	6.38e-10	53881	SLC5A3	6526
Slc5a3	facs.Trachea.fibroblast	-0.00771879	-3.25619	0.00237049	0.000474	0.00113738	53881	SLC5A3	6526
Slc5a3	facs.Skin.basal_cell_of_epidermis	-0.00636243	-3.47646	0.00183015	7.48e-06	3.26e-05	53881	SLC5A3	6526
Slc5a5	facs.Mammary_Gland.luminal_epithelial_cell_of_mammary_gland	-0.0125094	-1.92455	0.0064999	0.000666	0.00476596	114479	SLC5A5	6528
Slc5a6	facs.Brain_Non-Myeloid.endothelial_cell	-0.00633432	-2.57266	0.00246217	5.1e-05	0.000287	330064	SLC5A6	8884
Slc5a7	facs.Mammary_Gland.luminal_epithelial_cell_of_mammary_gland	0.00656866	8.74053	0.000752	6.39e-12	3.58e-10	63993	SLC5A7	60482
Slc5a8	facs.Large_Intestine.secretory_cell	-0.00691811	-2.44425	0.00283036	0.000671	0.0035369	216225	SLC5A8	160728
Slc5a8	droplet.Kidney.kidney_proximal_convoluted_tubule_epithelial_cell	-0.0413134	-16.8988	0.00244476	4.36e-121	5.07e-118	216225	SLC5A8	160728
Slc5a8	facs.Large_Intestine.intestinal_crypt_stem_cell	-0.014014	-7.31045	0.00191698	9.7e-14	1.09e-12	216225	SLC5A8	160728
Slc6a11	facs.Brain_Non-Myeloid.astrocyte	-0.00595659	-1.03263	0.00576837	5.67e-06	0.000164	243616	SLC6A11	6538
Slc6a13	facs.Liver.hepatocyte	0.00637536	2.3292	0.00273715	6.67e-21	2.42e-19	14412	SLC6A13	6540
Slc6a13	droplet.Liver.hepatocyte	-0.0106503	-5.25741	0.00202577	9.72e-07	2.11e-05	14412	SLC6A13	6540
Slc6a13	droplet.Kidney.kidney_proximal_convoluted_tubule_epithelial_cell	-0.0121283	-11.1095	0.0010917	5.54e-38	5.74e-36	14412	SLC6A13	6540
Slc6a13	droplet.Liver.Kupffer_cell	-0.0152469	-2.89553	0.00526567	7.32e-15	1.25e-14	14412	SLC6A13	6540
Slc6a15	facs.Brain_Non-Myeloid.neuron	-0.0183699	-2.6649	0.00689329	8.54e-09	4.26e-08	103098	SLC6A15	55117
Slc6a17	facs.Brain_Non-Myeloid.neuron	-0.00875459	-2.09983	0.00416918	0.000349	0.000758	229706	SLC6A17	388662
Slc6a18	droplet.Kidney.kidney_proximal_convoluted_tubule_epithelial_cell	-0.0218207	-12.5119	0.00174399	1.37e-42	1.71e-40	22598	SLC6A18	348932
Slc6a19	facs.Thymus.thymocyte	-0.0177485	-3.61234	0.00491329	8.68e-07	6.29e-06	74338	SLC6A19	340024
Slc6a2	facs.GAT.mesenchymal_stem_cell_of_adipose	-0.0148009	-3.96526	0.00373265	4.22e-12	3.11e-11	20538	SLC6A2	6530
Slc6a20a	facs.Brain_Non-Myeloid.brain_pericyte	-0.0297559	-2.35655	0.0126269	7.7e-06	8.23e-05	102680	SLC6A20	54716
Slc6a4	facs.Tongue.basal_cell_of_epidermis	-0.0120287	-7.36726	0.00163273	1.71e-29	1.86e-28	15567	SLC6A4	6532
Slc6a4	droplet.Lung.alveolar_macrophage	-0.00953205	-4.78234	0.00199318	7.77e-09	3.45e-07	15567	SLC6A4	6532
Slc6a4	facs.Skin.basal_cell_of_epidermis	-0.011016	-4.88443	0.00225532	2.58e-15	4.75e-14	15567	SLC6A4	6532
Slc6a6	droplet.Liver.Kupffer_cell	0.0179408	15.3215	0.00117096	1.59e-110	9.16e-110	21366	SLC6A6	6533
Slc6a6	droplet.Tongue.keratinocyte	-0.00769737	-11.6321	0.000662	4.53e-48	6.09e-46	21366	SLC6A6	6533
Slc6a6	facs.Trachea.macrophage	-0.0124935	-2.89631	0.00431358	1.01e-05	0.000285	21366	SLC6A6	6533
Slc6a6	facs.Limb_Muscle.skeletal_muscle_satellite_cell	-0.0121313	-3.91904	0.00309548	8.08e-15	6.09e-14	21366	SLC6A6	6533
Slc6a6	droplet.Tongue.basal_cell_of_epidermis	-0.0133579	-19.453	0.000687	5.88e-87	1.57e-84	21366	SLC6A6	6533
Slc6a6	facs.Marrow.precursor_B_cell	0.00579912	1.70943	0.00339243	0.000197	0.00127358	21366	SLC6A6	6533
Slc6a6	facs.Skin.bulge_keratinocyte	-0.0206615	-8.91461	0.00231772	9.35e-21	8.36e-20	21366	SLC6A6	6533
Slc6a6	facs.Brain_Non-Myeloid.oligodendrocyte	-0.0107225	-3.6752	0.00291753	7.27e-12	4.49e-11	21366	SLC6A6	6533
Slc6a6	facs.Large_Intestine.epithelial_cell_of_large_intestine	0.00528009	4.91618	0.00107402	2.8e-06	2.55e-05	21366	SLC6A6	6533
Slc6a6	facs.Diaphragm.skeletal_muscle_satellite_cell	-0.0162728	-4.76023	0.00341849	8.39e-08	1.32e-06	21366	SLC6A6	6533
Slc6a6	droplet.Limb_Muscle.endothelial_cell	0.00786191	8.07143	0.000974	7.53e-15	4.01e-13	21366	SLC6A6	6533
Slc6a6	facs.Brain_Non-Myeloid.neuron	-0.0145957	-2.52337	0.00578422	2.93e-07	1.1e-06	21366	SLC6A6	6533
Slc6a6	facs.Liver.hepatocyte	0.00564975	3.67531	0.00153722	8.06e-20	2.52e-18	21366	SLC6A6	6533
Slc6a6	facs.Mammary_Gland.basal_cell	0.0229538	8.00493	0.00286745	1.3e-15	9.43e-15	21366	SLC6A6	6533
Slc6a6	facs.Skin.basal_cell_of_epidermis	-0.0272594	-11.2766	0.00241735	1.38e-36	1.58e-34	21366	SLC6A6	6533
Slc6a6	facs.Skin.epidermal_cell	-0.0141471	-3.26904	0.00432759	6.71e-07	1.63e-05	21366	SLC6A6	6533
Slc6a6	droplet.Liver.hepatocyte	-0.00815158	-4.24497	0.00192029	4.37e-05	0.000629	21366	SLC6A6	6533
Slc6a6	facs.Lung.bronchial_smooth_muscle_cell	0.01902	6.57287	0.00289372	1.18e-08	6.52e-07	21366	SLC6A6	6533
Slc6a6	facs.Tongue.keratinocyte	-0.0065918	-3.32103	0.00198487	0.000615	0.00174763	21366	SLC6A6	6533
Slc6a6	facs.SCAT.myeloid_cell	-0.00655654	-2.01199	0.00325873	1.98e-09	6.27e-08	21366	SLC6A6	6533
Slc6a6	facs.Tongue.basal_cell_of_epidermis	-0.0346417	-16.7919	0.002063	1.53e-61	8.51e-60	21366	SLC6A6	6533
Slc6a6	facs.Trachea.fibroblast	-0.00810216	-3.83077	0.00211502	5.74e-05	0.000154	21366	SLC6A6	6533
Slc6a6	facs.Bladder.bladder_urothelial_cell	-0.0114444	-5.83586	0.00196105	4.73e-08	1.14e-07	21366	SLC6A6	6533
Slc6a6	facs.Heart.monocyte	-0.00985286	-3.8636	0.00255018	9.1e-09	1.93e-07	21366	SLC6A6	6533
Slc6a8	facs.Brain_Non-Myeloid.oligodendrocyte	0.0073767	3.45206	0.0021369	2.82e-24	6.07e-23	102857	SLC6A8	6535
Slc6a8	facs.Large_Intestine.enterocyte_of_epithelium_of_large_intestine	-0.00755599	-3.86151	0.00195675	1.43e-13	1.65e-12	102857	SLC6A8	6535
Slc6a8	facs.Heart.atrial_myocyte	-0.00752394	-2.0269	0.00371205	0.00207384	0.00999358	102857	SLC6A8	6535
Slc6a9	facs.Brain_Non-Myeloid.brain_pericyte	-0.00678494	-1.56046	0.00434804	8.39e-05	0.000582	14664	SLC6A9	6536
Slc6a9	droplet.Liver.hepatocyte	-0.00914022	-4.88842	0.00186977	3.44e-13	2.15e-11	14664	SLC6A9	6536
Slc6a9	facs.Brain_Non-Myeloid.oligodendrocyte	-0.0130912	-5.71942	0.00228891	7.98e-21	1.22e-19	14664	SLC6A9	6536
Slc7a1	facs.Brain_Non-Myeloid.brain_pericyte	-0.017378	-2.33589	0.00743959	1.47e-07	2.98e-06	11987	SLC7A1	6541
Slc7a1	facs.Mammary_Gland.basal_cell	-0.00817623	-4.06999	0.00200891	5.4e-23	7.53e-22	11987	SLC7A1	6541
Slc7a1	facs.Brain_Non-Myeloid.endothelial_cell	-0.0140546	-5.13419	0.00273746	1.84e-07	1.9e-06	11987	SLC7A1	6541
Slc7a1	droplet.Limb_Muscle.skeletal_muscle_satellite_cell	-0.00513147	-4.13962	0.0012396	2.4e-13	4.38e-12	11987	SLC7A1	6541
Slc7a1	facs.Tongue.basal_cell_of_epidermis	-0.0110949	-9.32272	0.0011901	1.7e-30	1.96e-29	11987	SLC7A1	6541
Slc7a1	facs.Limb_Muscle.skeletal_muscle_satellite_cell	-0.0114749	-4.3457	0.00264051	1.76e-21	2.26e-20	11987	SLC7A1	6541
Slc7a1	facs.Limb_Muscle.mesenchymal_stem_cell	-0.00542716	-1.91996	0.00282671	1.27e-15	1.85e-14	11987	SLC7A1	6541
Slc7a1	facs.Brain_Non-Myeloid.neuron	-0.00584136	-1.31101	0.00445562	0.000345	0.000751	11987	SLC7A1	6541
Slc7a1	facs.Marrow.granulocytopoietic_cell	-0.0077393	-2.5994	0.00297734	0.000924	0.004732	11987	SLC7A1	6541
Slc7a1	droplet.Mammary_Gland.stromal_cell	-0.0106374	-5.5195	0.00192724	5.64e-14	3.29e-12	11987	SLC7A1	6541
Slc7a11	facs.Thymus.thymocyte	-0.0116719	-4.19198	0.00278434	1.99e-08	2.02e-07	26570	SLC7A11	23657
Slc7a11	facs.BAT.myeloid_cell	-0.0256261	-3.66967	0.0069832	4.57e-06	6.83e-05	26570	SLC7A11	23657
Slc7a11	droplet.Lung.classical_monocyte	-0.018218	-9.68438	0.00188118	8.27e-63	6.45e-62	26570	SLC7A11	23657
Slc7a11	facs.Brain_Non-Myeloid.astrocyte	-0.0190598	-2.45911	0.00775068	3.42e-06	0.000111	26570	SLC7A11	23657
Slc7a11	droplet.Bladder.bladder_urothelial_cell	0.0085334	7.01097	0.00121715	2.79e-14	7.84e-13	26570	SLC7A11	23657
Slc7a14	facs.Pancreas.pancreatic_A_cell	-0.0155529	-4.99507	0.00311366	9.69e-10	7.73e-08	241919	SLC7A14	57709
Slc7a14	facs.Pancreas.pancreatic_B_cell	-0.0119563	-4.96176	0.00240968	1.91e-16	4.98e-15	241919	SLC7A14	57709
Slc7a2	facs.Pancreas.pancreatic_B_cell	-0.0152823	-6.41106	0.00238374	2.3e-21	1.32e-19	11988	SLC7A2	6542
Slc7a2	facs.Limb_Muscle.skeletal_muscle_satellite_cell	-0.00907919	-3.35697	0.00270457	7.69e-17	6.85e-16	11988	SLC7A2	6542
Slc7a2	droplet.Lung.alveolar_macrophage	-0.00633963	-4.26565	0.0014862	6.51e-11	4.12e-09	11988	SLC7A2	6542
Slc7a2	facs.Brain_Non-Myeloid.astrocyte	-0.00994568	-1.53956	0.00646008	0.000232	0.00284929	11988	SLC7A2	6542
Slc7a2	facs.Pancreas.pancreatic_A_cell	-0.0321792	-9.8722	0.00325958	6.25e-21	3.78e-18	11988	SLC7A2	6542
Slc7a4	facs.Bladder.bladder_urothelial_cell	-0.00715162	-3.95587	0.00180785	2.91e-14	1.21e-13	224022	SLC7A4	6545
Slc7a5	facs.Mammary_Gland.basal_cell	-0.00590937	-2.72583	0.00216792	1.6e-28	3.49e-27	20539	SLC7A5	8140
Slc7a5	facs.Kidney.kidney_collecting_duct_epithelial_cell	-0.0125621	-0.907078	0.013849	2.86e-05	0.00257089	20539	SLC7A5	8140
Slc7a5	facs.Brain_Non-Myeloid.endothelial_cell	-0.0126779	-4.59	0.00276207	5.11e-15	2.47e-13	20539	SLC7A5	8140
Slc7a5	facs.Mammary_Gland.luminal_epithelial_cell_of_mammary_gland	-0.00910903	-2.42469	0.00375677	3.67e-08	1.07e-06	20539	SLC7A5	8140
Slc7a5	facs.Tongue.basal_cell_of_epidermis	-0.0064537	-5.70801	0.00113064	2.81e-44	6.89e-43	20539	SLC7A5	8140
Slc7a6	facs.SCAT.mesenchymal_stem_cell_of_adipose	-0.0089063	-6.54031	0.00136176	5.42e-30	5.01e-28	330836	SLC7A6	9057
Slc7a6	facs.SCAT.endothelial_cell	-0.00623729	-1.63332	0.00381877	0.000396	0.00359965	330836	SLC7A6	9057
Slc7a6	facs.Trachea.fibroblast	-0.00613545	-4.17699	0.00146887	1.6e-19	2.71e-18	330836	SLC7A6	9057
Slc7a6	facs.Thymus.thymocyte	-0.00505518	-3.4958	0.00144607	8.62e-06	5.05e-05	330836	SLC7A6	9057
Slc7a6	facs.Lung.adventitial_cell	-0.0101473	-2.49165	0.00407251	0.000168	0.00229436	330836	SLC7A6	9057
Slc7a6	facs.Marrow.late_pro-B_cell	0.00570483	2.61247	0.00218369	2.43e-05	0.00015	330836	SLC7A6	9057
Slc7a6	facs.Skin.basal_cell_of_epidermis	-0.0162042	-10.4367	0.00155262	1.65e-27	9.6e-26	330836	SLC7A6	9057
Slc7a6	facs.Tongue.basal_cell_of_epidermis	-0.00674331	-6.73182	0.00100171	6.25e-42	1.35e-40	330836	SLC7A6	9057
Slc7a6	facs.Limb_Muscle.mesenchymal_stem_cell	-0.00739787	-3.44499	0.00214743	2.26e-13	2.31e-12	330836	SLC7A6	9057
Slc7a6	facs.Diaphragm.mesenchymal_stem_cell	-0.00643493	-2.83663	0.00226851	5.1e-06	4.69e-05	330836	SLC7A6	9057
Slc7a6	facs.Spleen.CD4-positive,_alpha-beta_T_cell	-0.00595013	-1.55892	0.00381683	8.66e-05	0.00358646	330836	SLC7A6	9057
Slc7a6	facs.Skin.epidermal_cell	-0.0163583	-5.92736	0.00275979	1.33e-09	7.07e-08	330836	SLC7A6	9057
Slc7a6	facs.Thymus.DN4_thymocyte	-0.00710267	-3.81853	0.00186005	3.16e-06	3.33e-05	330836	SLC7A6	9057
Slc7a6	facs.Skin.bulge_keratinocyte	-0.00925926	-6.25615	0.00148003	2.21e-18	1.62e-17	330836	SLC7A6	9057
Slc7a6	facs.Limb_Muscle.skeletal_muscle_satellite_cell	-0.00784374	-3.7337	0.0021008	7.69e-19	8.04e-18	330836	SLC7A6	9057
Slc7a7	droplet.Liver.Kupffer_cell	0.00765555	8.80247	0.00087	1.89e-170	1.01e-168	20540	SLC7A7	9056
Slc7a7	facs.Heart.atrial_myocyte	-0.00770721	-1.52646	0.00504906	3.67e-06	7.88e-05	20540	SLC7A7	9056
Slc7a7	facs.Lung.bronchial_smooth_muscle_cell	-0.00886384	-2.73182	0.00324466	0.000621	0.00907189	20540	SLC7A7	9056
Slc7a7	facs.GAT.endothelial_cell	-0.0116427	-1.44062	0.00808173	7.06e-05	0.000417	20540	SLC7A7	9056
Slc7a7	droplet.Kidney.kidney_proximal_convoluted_tubule_epithelial_cell	0.0129134	10.3138	0.00125205	4e-32	3.29e-30	20540	SLC7A7	9056
Slc7a8	droplet.Liver.Kupffer_cell	0.00866237	5.32143	0.00162783	8.99e-178	6.85e-176	50934	SLC7A8	23428
Slc7a8	facs.Limb_Muscle.skeletal_muscle_satellite_cell	-0.0111426	-4.01278	0.00277678	1.11e-22	1.6e-21	50934	SLC7A8	23428
Slc7a8	droplet.Limb_Muscle.macrophage	-0.00663037	-4.40996	0.0015035	4.31e-08	2.04e-06	50934	SLC7A8	23428
Slc7a8	facs.Brain_Myeloid.microglial_cell	-0.0136276	-14.3295	0.000951	2.34e-111	1.7e-109	50934	SLC7A8	23428
Slc7a8	facs.Pancreas.pancreatic_B_cell	-0.00708651	-3.47842	0.00203728	2.05e-11	2.17e-10	50934	SLC7A8	23428
Slc7a8	facs.Trachea.macrophage	-0.0113375	-2.9323	0.00386642	0.000114	0.00207546	50934	SLC7A8	23428
Slc7a8	facs.Heart.monocyte	-0.0126396	-5.56433	0.00227154	2.85e-12	1.27e-10	50934	SLC7A8	23428
Slc8a1	facs.GAT.mesenchymal_stem_cell_of_adipose	-0.00663995	-4.60134	0.00144305	1.16e-26	5.38e-25	20541	SLC8A1	6546
Slc8a1	facs.Heart.atrial_myocyte	-0.0310467	-4.68708	0.0066239	2.01e-10	4.04e-08	20541	SLC8A1	6546
Slc8a1	facs.Large_Intestine.enterocyte_of_epithelium_of_large_intestine	-0.00896367	-5.89748	0.00151992	3.43e-17	5.46e-16	20541	SLC8A1	6546
Slc8a1	facs.Heart.monocyte	-0.00793435	-3.66369	0.00216567	2.3e-15	1.86e-13	20541	SLC8A1	6546
Slc8a1	facs.Trachea.macrophage	-0.00762152	-2.02754	0.00375901	2.86e-06	0.000101	20541	SLC8A1	6546
Slc8a1	facs.Brain_Myeloid.microglial_cell	-0.0125857	-13.3514	0.000943	2.88e-99	1.69e-97	20541	SLC8A1	6546
Slc8a1	facs.Brain_Non-Myeloid.neuron	-0.026668	-4.09681	0.00650945	1.09e-10	8.06e-10	20541	SLC8A1	6546
Slc8a3	facs.Brain_Non-Myeloid.neuron	-0.0189248	-2.58718	0.00731483	1.08e-13	1.54e-12	110893	SLC8A3	6547
Slc9a1	facs.Large_Intestine.secretory_cell	0.00576711	4.21285	0.00136893	2.17e-08	5.33e-07	20544	SLC9A1	6548
Slc9a1	facs.Trachea.endothelial_cell	-0.0128326	-0.88616	0.0144811	0.000747	0.005797	20544	SLC9A1	6548
Slc9a1	facs.Marrow.granulocytopoietic_cell	0.00620664	2.498	0.00248465	2.86e-06	3.37e-05	20544	SLC9A1	6548
Slc9a1	facs.Mammary_Gland.basal_cell	0.00542325	3.65211	0.00148496	4.74e-15	3.26e-14	20544	SLC9A1	6548
Slc9a2	facs.Brain_Non-Myeloid.neuron	-0.00775821	-1.22975	0.00630877	0.00180471	0.00349146	226999	SLC9A2	6549
Slc9a2	facs.Large_Intestine.enterocyte_of_epithelium_of_large_intestine	-0.0166347	-10.3019	0.00161472	3.59e-29	1.32e-27	226999	SLC9A2	6549
Slc9a2	facs.Large_Intestine.intestinal_crypt_stem_cell	-0.00694664	-5.68057	0.00122288	2.57e-24	1.4e-22	226999	SLC9A2	6549
Slc9a3r1	facs.Brain_Non-Myeloid.oligodendrocyte_precursor_cell	0.00866387	1.82463	0.00474828	2.07e-05	0.000961	26941	SLC9A3R1	9368
Slc9a3r1	droplet.Liver.hepatocyte	0.00691607	3.67416	0.00188235	5.75e-05	0.000801	26941	SLC9A3R1	9368
Slc9a3r1	facs.Large_Intestine.secretory_cell	0.00818857	4.81122	0.00170197	1.1e-05	0.000119	26941	SLC9A3R1	9368
Slc9a3r1	facs.Marrow.late_pro-B_cell	0.0114534	2.60069	0.00440399	1.8e-08	3.33e-07	26941	SLC9A3R1	9368
Slc9a3r1	facs.Mammary_Gland.basal_cell	0.0142996	8.65694	0.00165181	3.44e-20	3.78e-19	26941	SLC9A3R1	9368
Slc9a3r1	facs.Heart.monocyte	-0.00556238	-2.30267	0.00241562	4.92e-06	5.41e-05	26941	SLC9A3R1	9368
Slc9a3r1	facs.Pancreas.pancreatic_A_cell	0.00790983	3.72175	0.0021253	0.000772	0.00730427	26941	SLC9A3R1	9368
Slc9a3r1	facs.Liver.hepatocyte	0.0138491	4.99797	0.00277095	4.69e-32	4.51e-30	26941	SLC9A3R1	9368
Slc9a3r1	facs.Spleen.B_cell	0.00625072	3.32144	0.00188193	7.15e-05	0.00038	26941	SLC9A3R1	9368
Slc9a3r1	facs.Marrow.immature_B_cell	0.0126691	2.76722	0.00457827	3.27e-05	0.00110079	26941	SLC9A3R1	9368
Slc9a3r1	facs.Trachea.macrophage	0.0117314	3.17661	0.00369304	0.000197	0.0031458	26941	SLC9A3R1	9368
Slc9a3r1	facs.Diaphragm.skeletal_muscle_satellite_cell	-0.014265	-3.45309	0.00413109	0.000576	0.00379464	26941	SLC9A3R1	9368
Slc9a3r1	droplet.Mammary_Gland.T_cell	0.00821164	7.44928	0.00110234	3.39e-10	8.12e-09	26941	SLC9A3R1	9368
Slc9a3r1	facs.Large_Intestine.enterocyte_of_epithelium_of_large_intestine	-0.00891747	-4.11351	0.00216785	1.91e-07	1.07e-06	26941	SLC9A3R1	9368
Slc9a3r1	facs.Large_Intestine.intestinal_crypt_stem_cell	0.00533228	3.56259	0.00149674	3.77e-11	2.78e-10	26941	SLC9A3R1	9368
Slc9a3r1	facs.Tongue.keratinocyte	-0.00684563	-3.41858	0.00200248	0.000652	0.00184405	26941	SLC9A3R1	9368
Slc9a3r1	facs.Brain_Non-Myeloid.neuron	-0.025893	-2.42881	0.0106607	7.55e-09	3.81e-08	26941	SLC9A3R1	9368
Slc9a3r1	droplet.Liver.Kupffer_cell	0.00693009	6.59257	0.0010512	2.08e-155	4.82e-154	26941	SLC9A3R1	9368
Slc9a3r2	facs.Heart.endocardial_cell	0.0207958	3.03687	0.00684777	0.000251	0.00743949	65962	SLC9A3R2	9351
Slc9a3r2	droplet.Bladder.bladder_cell	-0.00564739	-5.22909	0.00108	3.12e-24	7.05e-23	65962	SLC9A3R2	9351
Slc9a3r2	facs.GAT.endothelial_cell	0.0124993	1.82067	0.00686521	0.000353	0.001591	65962	SLC9A3R2	9351
Slc9a3r2	facs.Limb_Muscle.endothelial_cell	0.00965655	1.3582	0.00710983	0.000426	0.00489798	65962	SLC9A3R2	9351
Slc9a3r2	facs.Brain_Non-Myeloid.brain_pericyte	-0.0176767	-2.57529	0.00686397	0.000482	0.00245839	65962	SLC9A3R2	9351
Slc9a3r2	facs.Brain_Non-Myeloid.oligodendrocyte	-0.0176549	-3.98846	0.00442648	2.01e-16	2e-15	65962	SLC9A3R2	9351
Slc9a3r2	facs.Mammary_Gland.luminal_epithelial_cell_of_mammary_gland	0.0143635	4.57634	0.00313864	8.22e-05	0.00085	65962	SLC9A3R2	9351
Slc9a3r2	facs.Brain_Non-Myeloid.neuron	-0.0198798	-2.37825	0.00835899	4.63e-16	1.14e-14	65962	SLC9A3R2	9351
Slc9a3r2	facs.Aorta.aortic_endothelial_cell	-0.0264696	-4.32667	0.00611776	2.48e-06	7e-05	65962	SLC9A3R2	9351
Slc9a3r2	facs.Mammary_Gland.basal_cell	0.0071725	5.25048	0.00136607	3.08e-11	1.48e-10	65962	SLC9A3R2	9351
Slc9a3r2	facs.Bladder.bladder_cell	-0.00561167	-2.19935	0.00255152	8.83e-10	5.8e-09	65962	SLC9A3R2	9351
Slc9a3r2	facs.Lung.bronchial_smooth_muscle_cell	-0.0124096	-4.09251	0.00303227	0.000268	0.00458262	65962	SLC9A3R2	9351
Slc9a3r2	facs.Trachea.endothelial_cell	0.00639593	0.836876	0.00764263	1.35e-05	0.000229	65962	SLC9A3R2	9351
Slc9a3r2	facs.Brain_Non-Myeloid.endothelial_cell	-0.0208093	-7.52753	0.00276442	1.41e-14	6.41e-13	65962	SLC9A3R2	9351
Slc9a4	facs.Brain_Non-Myeloid.neuron	-0.00552715	-0.365442	0.0151246	7.96e-06	2.29e-05	110895	SLC9A4	389015
Slc9a6	facs.Brain_Non-Myeloid.astrocyte	0.00516387	1.22693	0.00420877	0.000472	0.00483931	236794	SLC9A6	10479
Slc9a6	facs.Brain_Non-Myeloid.neuron	0.00738063	1.95314	0.00377885	1.02e-07	4.15e-07	236794	SLC9A6	10479
Slc9a6	facs.Trachea.fibroblast	-0.00762703	-4.3899	0.00173741	9.28e-11	5.13e-10	236794	SLC9A6	10479
Slc9a6	facs.Brain_Non-Myeloid.brain_pericyte	-0.0185923	-1.619	0.0114838	1.75e-06	2.37e-05	236794	SLC9A6	10479
Slc9a7	facs.Marrow.naive_B_cell	-0.00523922	-2.99777	0.00174771	0.000603	0.00322557	236727	SLC9A7	84679
Slc9a8	facs.Pancreas.pancreatic_B_cell	0.00664403	4.1344	0.00160701	2.91e-05	9.73e-05	77031	SLC9A8	23315
Slc9a9	facs.Brain_Myeloid.microglial_cell	-0.00793299	-7.81104	0.00101561	4.73e-30	4.09e-29	331004	SLC9A9	285195
Slc9a9	facs.GAT.myeloid_cell	-0.00559303	-2.11523	0.00264418	0.000314	0.0031328	331004	SLC9A9	285195
Slc9a9	facs.Diaphragm.mesenchymal_stem_cell	-0.00520856	-1.75269	0.00297175	0.000218	0.00130722	331004	SLC9A9	285195
Slc9a9	facs.Marrow.NK_cell	-0.0168165	-2.71693	0.00618954	1.09e-06	1.12e-05	331004	SLC9A9	285195
Slc9a9	facs.SCAT.myeloid_cell	-0.0118118	-3.81401	0.00309695	3.67e-09	1.07e-07	331004	SLC9A9	285195
Slc9a9	facs.Limb_Muscle.mesenchymal_stem_cell	-0.0065083	-1.77106	0.00367481	4.6e-06	1.68e-05	331004	SLC9A9	285195
Slc9a9	facs.Heart.monocyte	-0.0160925	-5.65414	0.00284614	4.82e-11	1.71e-09	331004	SLC9A9	285195
Slc9a9	facs.Thymus.thymocyte	-0.0101586	-3.7093	0.00273869	1.17e-05	6.69e-05	331004	SLC9A9	285195
Slc9a9	droplet.Limb_Muscle.macrophage	-0.00846693	-4.92609	0.00171879	9.88e-11	8.72e-09	331004	SLC9A9	285195
Slc9a9	facs.Brain_Non-Myeloid.oligodendrocyte	-0.00806837	-2.31984	0.00347799	2.42e-16	2.4e-15	331004	SLC9A9	285195
Slco1a1	droplet.Liver.hepatocyte	-0.0226224	-6.09313	0.00371278	6.57e-23	1.26e-20	28248	SLCO1A2	6579
Slco1a1	facs.Liver.hepatocyte	-0.0262983	-9.74583	0.00269841	1.05e-33	1.2e-31	28248	SLCO1A2	6579
Slco1a4	facs.Brain_Non-Myeloid.endothelial_cell	-0.0364341	-13.2049	0.00275914	4.22e-35	1.62e-32	28250	SLCO1A2	6579
Slco1a6	droplet.Kidney.kidney_proximal_convoluted_tubule_epithelial_cell	0.00537104	9.49788	0.000565	1.07e-14	2.84e-13	28254	SLCO1A2	6579
Slco1b2	droplet.Liver.hepatocyte	-0.0153107	-6.23856	0.00245421	1.92e-08	6.07e-07	28253	SLCO1B1	10599
Slco1b2	droplet.Liver.hepatocyte	-0.0153107	-6.23856	0.00245421	1.92e-08	6.07e-07	28253	SLCO1B3-SLCO1B7	115072896
Slco1b2	droplet.Liver.hepatocyte	-0.0153107	-6.23856	0.00245421	1.92e-08	6.07e-07	28253	SLCO1B3	28234
Slco1b2	droplet.Liver.Kupffer_cell	-0.0204596	-3.7852	0.00540515	1.4e-25	2.72e-25	28253	SLCO1B1	10599
Slco1b2	droplet.Liver.Kupffer_cell	-0.0204596	-3.7852	0.00540515	1.4e-25	2.72e-25	28253	SLCO1B3-SLCO1B7	115072896
Slco1b2	droplet.Liver.Kupffer_cell	-0.0204596	-3.7852	0.00540515	1.4e-25	2.72e-25	28253	SLCO1B3	28234
Slco1c1	facs.Brain_Non-Myeloid.astrocyte	-0.0347179	-4.20605	0.00825427	2.44e-05	0.000501	58807	SLCO1C1	53919
Slco1c1	facs.Brain_Non-Myeloid.brain_pericyte	-0.0139384	-1.43546	0.00971004	0.000905	0.00410739	58807	SLCO1C1	53919
Slco1c1	facs.Brain_Non-Myeloid.endothelial_cell	-0.0433986	-14.855	0.00292147	7.82e-44	4.32e-41	58807	SLCO1C1	53919
Slco2a1	facs.Limb_Muscle.skeletal_muscle_satellite_cell	-0.00550928	-2.54638	0.00216358	6.75e-05	0.000199	24059	SLCO2A1	6578
Slco2a1	facs.Large_Intestine.enterocyte_of_epithelium_of_large_intestine	-0.00930461	-5.21713	0.00178347	6.22e-28	2.14e-26	24059	SLCO2A1	6578
Slco2a1	facs.SCAT.endothelial_cell	-0.00739305	-1.00561	0.00735181	4.08e-07	2.14e-05	24059	SLCO2A1	6578
Slco2a1	facs.Skin.basal_cell_of_epidermis	-0.00994239	-4.94713	0.00200973	3.27e-15	5.92e-14	24059	SLCO2A1	6578
Slco2a1	facs.Mammary_Gland.basal_cell	-0.00894129	-3.09297	0.00289084	6.74e-33	1.92e-31	24059	SLCO2A1	6578
Slco2a1	facs.Lung.bronchial_smooth_muscle_cell	-0.0128228	-3.39707	0.00377467	0.000668	0.00955812	24059	SLCO2A1	6578
Slco2b1	facs.Heart.monocyte	-0.0178852	-5.67001	0.00315435	2.79e-19	3.84e-17	101488	SLCO2B1	11309
Slco2b1	droplet.Limb_Muscle.macrophage	-0.0102319	-5.2785	0.00193841	2.34e-11	2.4e-09	101488	SLCO2B1	11309
Slco2b1	facs.SCAT.myeloid_cell	-0.0123304	-3.00262	0.00410654	8.37e-13	7.47e-11	101488	SLCO2B1	11309
Slco2b1	facs.Brain_Non-Myeloid.endothelial_cell	-0.0226229	-6.70343	0.00337482	8.32e-23	1.18e-20	101488	SLCO2B1	11309
Slco2b1	facs.Brain_Myeloid.microglial_cell	-0.0190825	-17.4975	0.00109059	6.5e-156	8.45e-154	101488	SLCO2B1	11309
Slco2b1	facs.GAT.myeloid_cell	-0.0124339	-3.18653	0.00390202	9.98e-05	0.00130309	101488	SLCO2B1	11309
Slco2b1	facs.SCAT.endothelial_cell	-0.0104457	-1.72783	0.00604555	3.17e-07	1.76e-05	101488	SLCO2B1	11309
Slco2b1	facs.Lung.adventitial_cell	-0.0268796	-3.93478	0.00683128	1.04e-05	0.000266	101488	SLCO2B1	11309
Slco2b1	facs.Trachea.macrophage	-0.00913567	-1.76274	0.00518266	0.000195	0.00311677	101488	SLCO2B1	11309
Slco2b1	facs.Heart.fibroblast_of_cardiac_tissue	-0.00696254	-4.96524	0.00140226	1.62e-09	2.04e-08	101488	SLCO2B1	11309
Slco2b1	facs.Brain_Non-Myeloid.brain_pericyte	-0.00934338	-1.33927	0.00697646	0.00225194	0.00853601	101488	SLCO2B1	11309
Slco2b1	facs.MAT.mesenchymal_stem_cell_of_adipose	-0.00765533	-4.03734	0.00189613	5.64e-07	9.85e-06	101488	SLCO2B1	11309
Slco3a1	facs.Brain_Non-Myeloid.brain_pericyte	-0.0163027	-2.81385	0.00579374	2.32e-05	0.000203	108116	SLCO3A1	28232
Slco3a1	facs.Trachea.fibroblast	-0.0121258	-5.28324	0.00229516	4.15e-12	2.71e-11	108116	SLCO3A1	28232
Slco3a1	facs.Heart.atrial_myocyte	-0.0125773	-2.04696	0.00614439	0.00178504	0.00892185	108116	SLCO3A1	28232
Slco3a1	facs.Aorta.aortic_endothelial_cell	-0.0104169	-2.00682	0.00519075	1.26e-06	3.98e-05	108116	SLCO3A1	28232
Slco3a1	facs.Marrow.hematopoietic_stem_cell	-0.00941044	-6.77033	0.00138995	4.05e-13	2.38e-12	108116	SLCO3A1	28232
Slco3a1	facs.Bladder.bladder_urothelial_cell	-0.0071601	-4.71784	0.00151767	7.54e-24	1.04e-22	108116	SLCO3A1	28232
Slco3a1	facs.GAT.endothelial_cell	-0.00568158	-0.915493	0.00620603	6.51e-06	6.05e-05	108116	SLCO3A1	28232
Slco3a1	facs.Brain_Non-Myeloid.oligodendrocyte	-0.0134529	-4.37827	0.00307264	7.94e-07	2.8e-06	108116	SLCO3A1	28232
Slco3a1	facs.Limb_Muscle.mesenchymal_stem_cell	-0.0180718	-4.81001	0.00375712	3.64e-13	3.61e-12	108116	SLCO3A1	28232
Slco3a1	facs.Skin.bulge_keratinocyte	-0.00558392	-3.40189	0.00164142	9.45e-12	4.07e-11	108116	SLCO3A1	28232
Slco3a1	facs.Diaphragm.mesenchymal_stem_cell	-0.0157901	-4.14765	0.00380701	1.99e-07	2.57e-06	108116	SLCO3A1	28232
Slco3a1	facs.Thymus.thymocyte	-0.0110402	-4.09597	0.00269537	6.35e-08	5.78e-07	108116	SLCO3A1	28232
Slco4a1	facs.Brain_Myeloid.microglial_cell	-0.00556911	-6.80687	0.000818	1.78e-27	1.36e-26	108115	SLCO4A1	28231
Slco4a1	facs.Marrow.granulocytopoietic_cell	-0.0084808	-2.23739	0.00379048	1.28e-06	1.69e-05	108115	SLCO4A1	28231
Slco4a1	facs.Tongue.basal_cell_of_epidermis	-0.00875184	-5.98222	0.00146298	1.65e-11	5.84e-11	108115	SLCO4A1	28231
Slco4c1	facs.Marrow.granulocyte	-0.00988349	-4.24505	0.00232824	2.65e-38	8.1e-36	227394	SLCO4C1	353189
Slco4c1	facs.Marrow.granulocytopoietic_cell	-0.0131826	-4.16718	0.00316344	2.57e-10	1.09e-08	227394	SLCO4C1	353189
Slfn1	facs.SCAT.myeloid_cell	-0.0149866	-4.03869	0.00371076	1.33e-11	8.53e-10	20555	SLFN12	55106
Slfn1	facs.SCAT.myeloid_cell	-0.0149866	-4.03869	0.00371076	1.33e-11	8.53e-10	20555	SLFN12L	100506736
Slfn1	droplet.Lung.classical_monocyte	-0.00807942	-6.89049	0.00117255	6.38e-162	9.73e-160	20555	SLFN12	55106
Slfn1	droplet.Lung.classical_monocyte	-0.00807942	-6.89049	0.00117255	6.38e-162	9.73e-160	20555	SLFN12L	100506736
Slfn1	facs.BAT.myeloid_cell	-0.0257647	-3.56171	0.00723381	1.7e-21	1.11e-18	20555	SLFN12	55106
Slfn1	facs.BAT.myeloid_cell	-0.0257647	-3.56171	0.00723381	1.7e-21	1.11e-18	20555	SLFN12L	100506736
Slfn1	facs.Marrow.promonocyte	-0.0210748	-5.92393	0.00355757	5.93e-16	2.95e-14	20555	SLFN12	55106
Slfn1	facs.Marrow.promonocyte	-0.0210748	-5.92393	0.00355757	5.93e-16	2.95e-14	20555	SLFN12L	100506736
Slfn1	droplet.Marrow.monocyte	-0.0148421	-9.43289	0.00157344	2.11e-21	8.79e-19	20555	SLFN12	55106
Slfn1	droplet.Marrow.monocyte	-0.0148421	-9.43289	0.00157344	2.11e-21	8.79e-19	20555	SLFN12L	100506736
Slfn1	droplet.Spleen.T_cell	-0.00653394	-6.36552	0.00102646	2.26e-11	5.44e-10	20555	SLFN12	55106
Slfn1	droplet.Spleen.T_cell	-0.00653394	-6.36552	0.00102646	2.26e-11	5.44e-10	20555	SLFN12L	100506736
Slfn2	droplet.Mammary_Gland.T_cell	-0.00669555	-3.90888	0.00171291	0.000155	0.00138823	20556	SLFN12	55106
Slfn2	droplet.Mammary_Gland.T_cell	-0.00669555	-3.90888	0.00171291	0.000155	0.00138823	20556	SLFN12L	100506736
Slfn2	facs.Spleen.B_cell	-0.0112336	-4.39838	0.00255404	2.04e-05	0.000123	20556	SLFN12	55106
Slfn2	facs.Spleen.B_cell	-0.0112336	-4.39838	0.00255404	2.04e-05	0.000123	20556	SLFN12L	100506736
Slfn2	facs.Marrow.granulocyte	-0.0085132	-3.85288	0.00220957	1.8e-09	2.4e-08	20556	SLFN12	55106
Slfn2	facs.Marrow.granulocyte	-0.0085132	-3.85288	0.00220957	1.8e-09	2.4e-08	20556	SLFN12L	100506736
Slfn2	facs.Marrow.precursor_B_cell	-0.00845466	-1.62272	0.00521019	5.34e-09	1.19e-07	20556	SLFN12	55106
Slfn2	facs.Marrow.precursor_B_cell	-0.00845466	-1.62272	0.00521019	5.34e-09	1.19e-07	20556	SLFN12L	100506736
Slfn2	droplet.Mammary_Gland.B_cell	-0.0179644	-6.06754	0.00296074	2.36e-11	2.42e-09	20556	SLFN12	55106
Slfn2	droplet.Mammary_Gland.B_cell	-0.0179644	-6.06754	0.00296074	2.36e-11	2.42e-09	20556	SLFN12L	100506736
Slfn2	facs.BAT.myeloid_cell	-0.0224302	-3.8895	0.00576685	8.48e-16	1.36e-13	20556	SLFN12	55106
Slfn2	facs.BAT.myeloid_cell	-0.0224302	-3.8895	0.00576685	8.48e-16	1.36e-13	20556	SLFN12L	100506736
Slfn2	droplet.Marrow.monocyte	-0.00705021	-6.39811	0.00110192	7.66e-09	5.89e-07	20556	SLFN12	55106
Slfn2	droplet.Marrow.monocyte	-0.00705021	-6.39811	0.00110192	7.66e-09	5.89e-07	20556	SLFN12L	100506736
Slfn2	facs.Thymus.thymocyte	-0.0125156	-3.41938	0.00366021	0.0012437	0.00402401	20556	SLFN12	55106
Slfn2	facs.Thymus.thymocyte	-0.0125156	-3.41938	0.00366021	0.0012437	0.00402401	20556	SLFN12L	100506736
Slfn2	droplet.Limb_Muscle.T_cell	-0.0121415	-5.20497	0.00233267	2.84e-07	1.68e-05	20556	SLFN12	55106
Slfn2	droplet.Limb_Muscle.T_cell	-0.0121415	-5.20497	0.00233267	2.84e-07	1.68e-05	20556	SLFN12L	100506736
Slfn2	droplet.Limb_Muscle.B_cell	-0.0167891	-6.55046	0.00256304	2.85e-12	4.77e-10	20556	SLFN12	55106
Slfn2	droplet.Limb_Muscle.B_cell	-0.0167891	-6.55046	0.00256304	2.85e-12	4.77e-10	20556	SLFN12L	100506736
Slfn2	droplet.Liver.Kupffer_cell	0.0250561	16.9956	0.00147427	7.67e-93	3.3e-92	20556	SLFN12	55106
Slfn2	droplet.Liver.Kupffer_cell	0.0250561	16.9956	0.00147427	7.67e-93	3.3e-92	20556	SLFN12L	100506736
Slfn2	facs.Trachea.macrophage	-0.0137372	-2.59742	0.00528877	0.000366	0.00507957	20556	SLFN12	55106
Slfn2	facs.Trachea.macrophage	-0.0137372	-2.59742	0.00528877	0.000366	0.00507957	20556	SLFN12L	100506736
Slfn2	facs.Marrow.promonocyte	-0.0234056	-7.70553	0.00303751	3.04e-18	2.36e-16	20556	SLFN12	55106
Slfn2	facs.Marrow.promonocyte	-0.0234056	-7.70553	0.00303751	3.04e-18	2.36e-16	20556	SLFN12L	100506736
Slfn2	droplet.Spleen.B_cell	-0.00729563	-11.9891	0.000609	3.03e-37	1.71e-35	20556	SLFN12	55106
Slfn2	droplet.Spleen.B_cell	-0.00729563	-11.9891	0.000609	3.03e-37	1.71e-35	20556	SLFN12L	100506736
Slfn2	facs.SCAT.mesenchymal_stem_cell_of_adipose	-0.00532702	-2.60737	0.00204306	1.32e-11	9.11e-11	20556	SLFN12	55106
Slfn2	facs.SCAT.mesenchymal_stem_cell_of_adipose	-0.00532702	-2.60737	0.00204306	1.32e-11	9.11e-11	20556	SLFN12L	100506736
Slfn2	facs.Marrow.naive_B_cell	-0.0213317	-7.50792	0.00284123	2.09e-15	8.85e-14	20556	SLFN12	55106
Slfn2	facs.Marrow.naive_B_cell	-0.0213317	-7.50792	0.00284123	2.09e-15	8.85e-14	20556	SLFN12L	100506736
Slfn2	droplet.Limb_Muscle.endothelial_cell	0.00877158	13.9338	0.00063	8.4e-32	1.22e-29	20556	SLFN12	55106
Slfn2	droplet.Limb_Muscle.endothelial_cell	0.00877158	13.9338	0.00063	8.4e-32	1.22e-29	20556	SLFN12L	100506736
Slfn2	facs.Heart.monocyte	-0.00863235	-3.27072	0.00263928	0.000158	0.00108592	20556	SLFN12	55106
Slfn2	facs.Heart.monocyte	-0.00863235	-3.27072	0.00263928	0.000158	0.00108592	20556	SLFN12L	100506736
Slfn3	facs.Marrow.late_pro-B_cell	-0.00747265	-1.4832	0.00503819	0.00313704	0.0096929	20557	SLFN12L	100506736
Slfn3	facs.Marrow.late_pro-B_cell	-0.00747265	-1.4832	0.00503819	0.00313704	0.0096929	20557	SLFN12	55106
Slfn3	facs.Marrow.promonocyte	-0.00674359	-2.5693	0.00262468	2.13e-08	2.01e-07	20557	SLFN12L	100506736
Slfn3	facs.Marrow.promonocyte	-0.00674359	-2.5693	0.00262468	2.13e-08	2.01e-07	20557	SLFN12	55106
Slfn3	facs.GAT.endothelial_cell	-0.00614869	-0.782144	0.00786133	1.68e-06	1.98e-05	20557	SLFN12L	100506736
Slfn3	facs.GAT.endothelial_cell	-0.00614869	-0.782144	0.00786133	1.68e-06	1.98e-05	20557	SLFN12	55106
Slfn4	facs.Marrow.granulocyte	-0.00606731	-2.51111	0.00241619	0.00164715	0.00712223	20558	SLFN12L	100506736
Slfn4	facs.Marrow.granulocyte	-0.00606731	-2.51111	0.00241619	0.00164715	0.00712223	20558	SLFN12	55106
Slfn4	facs.SCAT.myeloid_cell	-0.00569212	-1.60092	0.00355553	0.000793	0.00324023	20558	SLFN12L	100506736
Slfn4	facs.SCAT.myeloid_cell	-0.00569212	-1.60092	0.00355553	0.000793	0.00324023	20558	SLFN12	55106
Slfn4	facs.BAT.myeloid_cell	-0.0359634	-3.74554	0.00960166	1.64e-12	1.3e-10	20558	SLFN12L	100506736
Slfn4	facs.BAT.myeloid_cell	-0.0359634	-3.74554	0.00960166	1.64e-12	1.3e-10	20558	SLFN12	55106
Slfn5	facs.Trachea.endothelial_cell	-0.0330439	-4.58858	0.00720134	5.29e-07	1.65e-05	327978	SLFN5	162394
Slfn5	facs.Limb_Muscle.mesenchymal_stem_cell	-0.00648843	-1.94855	0.00332988	3.53e-15	4.81e-14	327978	SLFN5	162394
Slfn5	facs.Limb_Muscle.endothelial_cell	-0.00774959	-1.16066	0.00667688	2.7e-07	1.14e-05	327978	SLFN5	162394
Slfn5	facs.Marrow.promonocyte	-0.0180722	-5.12168	0.00352857	1.6e-09	1.97e-08	327978	SLFN5	162394
Slfn5	facs.Heart.endothelial_cell_of_coronary_artery	-0.0208279	-8.83701	0.00235689	3.21e-22	2.61e-20	327978	SLFN5	162394
Slfn5	facs.SCAT.mesenchymal_stem_cell_of_adipose	-0.00659742	-3.76127	0.00175404	6.41e-07	2.2e-06	327978	SLFN5	162394
Slfn5	facs.Heart.monocyte	-0.00665842	-3.41988	0.00194698	0.000127	0.000901	327978	SLFN5	162394
Slfn5	droplet.Marrow.monocyte	-0.0132337	-7.91567	0.00167184	1.18e-15	2.39e-13	327978	SLFN5	162394
Slfn5	droplet.Limb_Muscle.macrophage	-0.00699915	-3.5839	0.00195294	6.29e-07	2.09e-05	327978	SLFN5	162394
Slfn5	facs.SCAT.myeloid_cell	-0.0197337	-5.74184	0.00343682	5.84e-19	2.14e-16	327978	SLFN5	162394
Slfn5	droplet.Lung.classical_monocyte	-0.0106856	-8.3496	0.00127977	4.29e-209	1.25e-206	327978	SLFN5	162394
Slfn5	facs.Brain_Non-Myeloid.endothelial_cell	-0.0117842	-4.65799	0.00252988	1.6e-09	2.73e-08	327978	SLFN5	162394
Slfn5	droplet.Liver.Kupffer_cell	0.0109044	6.24426	0.00174631	7.09e-100	3.37e-99	327978	SLFN5	162394
Slfn5	droplet.Limb_Muscle.mesenchymal_stem_cell	0.00520173	9.14827	0.000569	5.44e-22	1.66e-21	327978	SLFN5	162394
Slfn5	facs.SCAT.endothelial_cell	-0.0229895	-4.46633	0.00514728	2.62e-06	8.55e-05	327978	SLFN5	162394
Slfn5	droplet.Limb_Muscle.endothelial_cell	0.00670643	5.35138	0.00125322	4.21e-10	1.26e-08	327978	SLFN5	162394
Slfn5	facs.GAT.mesenchymal_stem_cell_of_adipose	0.00792056	5.24577	0.0015099	1.54e-07	5.38e-07	327978	SLFN5	162394
Slfn8	facs.Heart.monocyte	-0.00728526	-3.72856	0.00195391	2.6e-08	5.02e-07	276950	SLFN13	146857
Slfn8	facs.SCAT.myeloid_cell	-0.00671323	-2.6787	0.00250615	7.01e-09	1.86e-07	276950	SLFN13	146857
Slfn8	droplet.Marrow.monocyte	-0.00792685	-5.67745	0.0013962	4.56e-11	5.46e-09	276950	SLFN13	146857
Slfn8	facs.Marrow.naive_B_cell	-0.00884926	-3.40226	0.00260099	2.25e-06	2.3e-05	276950	SLFN13	146857
Slfn8	facs.Marrow.macrophage	-0.0186676	-3.23931	0.00576283	1.28e-06	0.000112	276950	SLFN13	146857
Slfn8	facs.Marrow.promonocyte	-0.0109363	-3.56575	0.00306703	2.08e-13	6.08e-12	276950	SLFN13	146857
Slfn8	facs.Marrow.hematopoietic_stem_cell	-0.00722894	-5.27914	0.00136934	2.59e-37	7.74e-36	276950	SLFN13	146857
Slfn8	droplet.Lung.classical_monocyte	-0.0111952	-9.7467	0.00114861	5.69e-57	3.85e-56	276950	SLFN13	146857
Slfn9	droplet.Marrow.monocyte	-0.00925951	-3.12212	0.00296577	4.31e-10	4.09e-08	237886	SLFN13	146857
Slfn9	facs.Marrow.hematopoietic_stem_cell	-0.00666791	-6.86324	0.000972	1.81e-18	1.62e-17	237886	SLFN13	146857
Slfn9	facs.Marrow.promonocyte	-0.00801734	-2.99594	0.00267607	1.2e-08	1.2e-07	237886	SLFN13	146857
Slit2	facs.Lung.fibroblast_of_lung	-0.0117547	-2.61215	0.00450001	1.51e-05	0.00162543	20563	SLIT2	9353
Slit2	facs.MAT.mesenchymal_stem_cell_of_adipose	-0.00512701	-3.26247	0.00157151	2.79e-09	7.1e-08	20563	SLIT2	9353
Slit2	facs.Trachea.fibroblast	-0.0103364	-3.29517	0.00313684	3.65e-19	5.94e-18	20563	SLIT2	9353
Slit3	facs.Skin.bulge_keratinocyte	-0.00625872	-3.45051	0.00181385	4.79e-40	1.66e-38	20564	SLIT3	6586
Slit3	facs.GAT.mesenchymal_stem_cell_of_adipose	-0.0135953	-7.20984	0.00188566	5.57e-12	4.02e-11	20564	SLIT3	6586
Slit3	facs.Aorta.aortic_endothelial_cell	-0.0186744	-1.55505	0.0120089	3.56e-06	9.6e-05	20564	SLIT3	6586
Slit3	facs.Lung.adventitial_cell	-0.0317378	-4.88666	0.0064948	3.02e-07	1.41e-05	20564	SLIT3	6586
Slit3	facs.Trachea.fibroblast	-0.00760146	-3.78297	0.00200939	3.35e-08	1.35e-07	20564	SLIT3	6586
Slit3	facs.Diaphragm.mesenchymal_stem_cell	-0.0127159	-3.50471	0.00362824	2.25e-09	4.57e-08	20564	SLIT3	6586
Slit3	facs.Limb_Muscle.mesenchymal_stem_cell	-0.00723755	-2.20971	0.00327534	5.4e-16	8.32e-15	20564	SLIT3	6586
Slitrk2	facs.Brain_Non-Myeloid.neuron	-0.0124567	-2.93564	0.00424327	2.22e-11	1.91e-10	245450	SLITRK2	84631
Slitrk6	facs.Pancreas.pancreatic_B_cell	-0.00651266	-3.40593	0.00191215	8.83e-16	2.06e-14	239250	SLITRK6	84189
Slitrk6	facs.Skin.epidermal_cell	-0.00765233	-2.98145	0.00256665	0.000731	0.00516313	239250	SLITRK6	84189
Slitrk6	facs.Skin.basal_cell_of_epidermis	-0.00827494	-4.80714	0.00172139	2.14e-09	1.71e-08	239250	SLITRK6	84189
Slitrk6	facs.Pancreas.pancreatic_A_cell	-0.0087916	-1.75434	0.00501135	4.06e-05	0.000708	239250	SLITRK6	84189
Slk	facs.Brain_Non-Myeloid.oligodendrocyte	-0.0134424	-4.8317	0.00278214	1.63e-30	6.2e-29	20874	SLK	9748
Slk	facs.Tongue.keratinocyte	-0.0177314	-11.2411	0.00157737	7.95e-33	5.91e-31	20874	SLK	9748
Slk	facs.Skin.epidermal_cell	-0.00623466	-2.69756	0.00231122	0.000715	0.00508326	20874	SLK	9748
Slk	facs.Marrow.hematopoietic_stem_cell	-0.0123493	-11.1293	0.00110962	1.9e-53	1.22e-51	20874	SLK	9748
Slk	facs.Brain_Non-Myeloid.brain_pericyte	0.00704316	1.49804	0.00470158	5.36e-08	1.26e-06	20874	SLK	9748
Slk	facs.GAT.endothelial_cell	-0.00830084	-1.42668	0.00581828	8.88e-05	0.000505	20874	SLK	9748
Slk	facs.Marrow.macrophage	-0.0181217	-3.5162	0.00515376	1.33e-05	0.000748	20874	SLK	9748
Slk	facs.Large_Intestine.intestinal_crypt_stem_cell	-0.00883574	-7.02482	0.00125779	1.14e-21	4.27e-20	20874	SLK	9748
Slk	facs.Marrow.granulocytopoietic_cell	-0.0109538	-3.66848	0.00298593	6.05e-11	3.28e-09	20874	SLK	9748
Slk	facs.Heart.endothelial_cell_of_coronary_artery	-0.0055281	-3.45925	0.00159807	3.55e-12	7.58e-11	20874	SLK	9748
Slk	facs.Heart.monocyte	-0.00640254	-3.39754	0.00188446	3.58e-10	1.05e-08	20874	SLK	9748
Slk	facs.Marrow.late_pro-B_cell	-0.0106763	-2.1798	0.00489784	2.85e-08	4.94e-07	20874	SLK	9748
Slk	facs.Limb_Muscle.skeletal_muscle_satellite_cell	-0.00784845	-2.84523	0.00275846	7.41e-32	2.22e-30	20874	SLK	9748
Slk	facs.Marrow.naive_B_cell	-0.0117594	-5.17744	0.00227128	4.45e-15	1.83e-13	20874	SLK	9748
Slk	facs.Trachea.macrophage	-0.0134857	-3.57735	0.00376974	5e-05	0.00107036	20874	SLK	9748
Slk	facs.Aorta.aortic_endothelial_cell	-0.0170551	-2.64835	0.0064399	4.8e-11	5.53e-09	20874	SLK	9748
Slk	facs.Brain_Non-Myeloid.neuron	-0.00955065	-2.00257	0.00476919	3.47e-11	2.88e-10	20874	SLK	9748
Slk	facs.Trachea.endothelial_cell	-0.00812483	-1.11816	0.00726624	8.25e-09	5.43e-07	20874	SLK	9748
Slk	facs.Skin.basal_cell_of_epidermis	-0.00690552	-4.25836	0.00162164	8.09e-14	1.25e-12	20874	SLK	9748
Slk	facs.Heart.atrial_myocyte	-0.00791968	-1.79399	0.00441456	0.000731	0.00444378	20874	SLK	9748
Slk	facs.Pancreas.pancreatic_A_cell	-0.00819257	-3.4272	0.00239046	2.83e-05	0.000525	20874	SLK	9748
Slk	facs.Trachea.fibroblast	-0.0119946	-6.18178	0.00194031	3.21e-28	1.76e-26	20874	SLK	9748
Slk	facs.Diaphragm.mesenchymal_stem_cell	-0.0178946	-4.47063	0.00400271	8.55e-17	6.99e-15	20874	SLK	9748
Slk	facs.Large_Intestine.secretory_cell	-0.0081501	-4.91883	0.00165692	3.33e-08	7.82e-07	20874	SLK	9748
Slk	facs.Limb_Muscle.endothelial_cell	-0.00948423	-1.4333	0.00661706	2.98e-07	1.25e-05	20874	SLK	9748
Slk	facs.Marrow.precursor_B_cell	-0.00616727	-1.82702	0.00337559	8.46e-05	0.000621	20874	SLK	9748
Slk	facs.Marrow.promonocyte	-0.0158025	-6.01812	0.00262582	5.21e-19	4.67e-17	20874	SLK	9748
Slk	facs.Marrow.NK_cell	-0.0122532	-2.50841	0.00488484	6.52e-08	1.02e-06	20874	SLK	9748
Slk	facs.Limb_Muscle.mesenchymal_stem_cell	-0.0128296	-3.97649	0.00322636	1.3e-22	5.8e-21	20874	SLK	9748
Slk	facs.Marrow.granulocyte	-0.00568514	-3.22676	0.00176187	2.14e-20	1.23e-18	20874	SLK	9748
Slk	facs.Brain_Non-Myeloid.oligodendrocyte_precursor_cell	-0.0117508	-1.65549	0.00709808	0.00052	0.00935319	20874	SLK	9748
Slk	facs.Brain_Non-Myeloid.endothelial_cell	-0.00732102	-3.21925	0.00227414	3.48e-13	1.23e-11	20874	SLK	9748
Slk	facs.BAT.myeloid_cell	-0.0113094	-2.81558	0.00401671	3.41e-07	7.28e-06	20874	SLK	9748
Slk	facs.Liver.endothelial_cell_of_hepatic_sinusoid	-0.0160007	-3.23367	0.00494815	4.33e-06	0.000235	20874	SLK	9748
Slk	facs.Bladder.bladder_urothelial_cell	-0.00701707	-4.87069	0.00144067	9.34e-13	3.35e-12	20874	SLK	9748
Slk	facs.Tongue.basal_cell_of_epidermis	-0.0149893	-12.4879	0.00120031	3.31e-51	1.12e-49	20874	SLK	9748
Slk	facs.Large_Intestine.large_intestine_goblet_cell	-0.00787964	-5.43859	0.00144884	3.56e-17	6.01e-15	20874	SLK	9748
Slk	facs.Bladder.bladder_cell	-0.00904261	-4.0222	0.00224818	1.04e-18	4e-17	20874	SLK	9748
Slmap	facs.Heart.atrial_myocyte	-0.00510706	-1.07	0.00477294	6.08e-06	0.000116	83997	SLMAP	7871
Slmap	facs.Diaphragm.mesenchymal_stem_cell	-0.0105751	-3.57595	0.00295728	1.05e-11	3.31e-10	83997	SLMAP	7871
Slmap	facs.Trachea.fibroblast	-0.00626798	-3.5641	0.00175864	7e-16	7.43e-15	83997	SLMAP	7871
Slmap	facs.Brain_Non-Myeloid.brain_pericyte	-0.0184984	-3.67652	0.00503151	2.56e-07	4.75e-06	83997	SLMAP	7871
Slmap	facs.Marrow.granulocyte	-0.00533389	-3.38726	0.00157469	3.66e-10	5.49e-09	83997	SLMAP	7871
Slmap	facs.Tongue.keratinocyte	-0.00524893	-4.19264	0.00125194	5.24e-13	5.28e-12	83997	SLMAP	7871
Slmap	facs.Tongue.basal_cell_of_epidermis	-0.00896898	-9.08017	0.000988	1.26e-44	3.16e-43	83997	SLMAP	7871
Slmap	facs.Mammary_Gland.basal_cell	0.0129879	9.25606	0.00140318	1.28e-28	2.81e-27	83997	SLMAP	7871
Slmap	facs.Marrow.granulocytopoietic_cell	-0.0100624	-4.00815	0.00251049	2.22e-08	5.24e-07	83997	SLMAP	7871
Slmap	facs.Marrow.NK_cell	-0.0117121	-2.77436	0.00422154	2.39e-07	3.1e-06	83997	SLMAP	7871
Slmap	facs.Skin.epidermal_cell	-0.00709832	-2.63923	0.00268954	9.47e-08	3e-06	83997	SLMAP	7871
Slmap	facs.Aorta.aortic_endothelial_cell	-0.0153765	-2.74294	0.00560585	3.68e-09	2.54e-07	83997	SLMAP	7871
Slmap	facs.Marrow.late_pro-B_cell	-0.00579192	-1.67378	0.00346038	0.000743	0.00281032	83997	SLMAP	7871
Slmap	facs.Skin.bulge_keratinocyte	-0.00745031	-4.78574	0.00155677	5e-19	3.88e-18	83997	SLMAP	7871
Slmap	facs.Brain_Non-Myeloid.neuron	-0.011395	-2.60548	0.00437349	5.1e-10	3.29e-09	83997	SLMAP	7871
Slmap	facs.Brain_Myeloid.microglial_cell	-0.00687167	-8.97758	0.000765	1.46e-66	4.19e-65	83997	SLMAP	7871
Slmap	facs.Limb_Muscle.skeletal_muscle_satellite_cell	-0.00672323	-2.91559	0.00230596	3.55e-11	1.95e-10	83997	SLMAP	7871
Slpi	droplet.Lung.classical_monocyte	0.0120045	11.687	0.00102717	1.67e-61	1.26e-60	20568	SLPI	6590
Slpi	facs.Marrow.granulocyte	0.0141677	4.81967	0.00293956	7.4e-07	6.45e-06	20568	SLPI	6590
Slpi	facs.Skin.bulge_keratinocyte	0.00745281	2.7409	0.00271911	6.97e-18	4.93e-17	20568	SLPI	6590
Slpi	droplet.Tongue.keratinocyte	0.015322	15.5673	0.000984	3.68e-64	9.59e-62	20568	SLPI	6590
Slpi	facs.BAT.myeloid_cell	-0.054574	-5.71158	0.00955497	3.11e-19	1.02e-16	20568	SLPI	6590
Slpi	facs.Marrow.NK_cell	0.00862402	3.63455	0.00237279	0.000173	0.000817	20568	SLPI	6590
Slpi	facs.Marrow.granulocytopoietic_cell	0.0148974	4.26804	0.00349045	0.00024	0.00148691	20568	SLPI	6590
Slpi	facs.Marrow.promonocyte	-0.0244412	-5.73748	0.00425992	7.94e-15	3.17e-13	20568	SLPI	6590
Slpi	facs.Mammary_Gland.luminal_epithelial_cell_of_mammary_gland	0.00753344	4.5867	0.00164245	6.18e-05	0.000667	20568	SLPI	6590
Slpi	droplet.Marrow.granulocytopoietic_cell	0.0141164	19.5218	0.000723	1.43e-56	1.95e-54	20568	SLPI	6590
Slpi	droplet.Lung.alveolar_macrophage	0.0278169	10.5333	0.00264086	4.41e-32	2.27e-29	20568	SLPI	6590
Slpi	droplet.Tongue.basal_cell_of_epidermis	0.0117298	12.6712	0.000926	3.65e-92	1.2e-89	20568	SLPI	6590
Slpi	droplet.Marrow.granulocyte	0.0116552	8.77661	0.00132799	3.41e-19	1.94e-17	20568	SLPI	6590
Slpi	droplet.Mammary_Gland.B_cell	0.0062034	12.0054	0.000517	2.22e-18	8.62e-16	20568	SLPI	6590
Sltm	facs.Mammary_Gland.basal_cell	-0.0152878	-6.5525	0.00233313	1.57e-22	2.08e-21	66660	SLTM	79811
Sltm	facs.GAT.endothelial_cell	0.0111232	2.26596	0.00490884	3.98e-09	1.49e-07	66660	SLTM	79811
Slu7	facs.Brain_Non-Myeloid.oligodendrocyte	0.0116901	5.05057	0.00231461	2.93e-20	4.23e-19	193116	SLU7	10569
Slu7	facs.SCAT.endothelial_cell	-0.0132191	-2.25742	0.00585583	0.000346	0.00326718	193116	SLU7	10569
Slu7	facs.Aorta.aortic_endothelial_cell	-0.0167711	-2.29726	0.00730049	2.63e-06	7.33e-05	193116	SLU7	10569
Slu7	facs.Heart.fibroblast_of_cardiac_tissue	-0.00613881	-4.24571	0.00144589	2.67e-05	0.000152	193116	SLU7	10569
Slu7	facs.Diaphragm.mesenchymal_stem_cell	-0.00891708	-2.9599	0.00301262	0.000161	0.00100128	193116	SLU7	10569
Slu7	facs.Marrow.promonocyte	-0.00618168	-2.42714	0.0025469	6.75e-07	4.6e-06	193116	SLU7	10569
Slu7	facs.Brain_Non-Myeloid.neuron	-0.017266	-2.84034	0.00607886	5.16e-09	2.69e-08	193116	SLU7	10569
Slu7	facs.Heart.monocyte	-0.00608366	-2.8104	0.00216469	0.0015158	0.00751017	193116	SLU7	10569
Slu7	facs.Pancreas.pancreatic_B_cell	-0.00674203	-3.78283	0.00178227	2.2e-06	9.17e-06	193116	SLU7	10569
Slu7	facs.SCAT.mesenchymal_stem_cell_of_adipose	-0.00594874	-3.44805	0.00172525	1.39e-06	4.54e-06	193116	SLU7	10569
Slu7	facs.Diaphragm.skeletal_muscle_satellite_cell	-0.0175153	-3.88794	0.00450503	2.13e-05	0.000204	193116	SLU7	10569
Slu7	facs.Skin.bulge_keratinocyte	-0.00577113	-3.14558	0.00183468	3.01e-08	9.6e-08	193116	SLU7	10569
Slu7	facs.Mammary_Gland.luminal_epithelial_cell_of_mammary_gland	-0.00656597	-1.81268	0.00362224	0.00034	0.00274957	193116	SLU7	10569
Slu7	facs.Bladder.bladder_cell	-0.00767648	-3.00515	0.00255444	4.64e-11	3.97e-10	193116	SLU7	10569
Slu7	facs.Marrow.precursor_B_cell	-0.0208948	-3.16836	0.00659482	7.08e-08	1.2e-06	193116	SLU7	10569
Slu7	facs.SCAT.myeloid_cell	-0.0117588	-3.82248	0.00307621	2.1e-09	6.59e-08	193116	SLU7	10569
Slurp1	droplet.Tongue.basal_cell_of_epidermis	0.00568679	7.44406	0.000764	4.91e-24	9.73e-23	57277	SLURP1	57152
Slx1b	droplet.Liver.hepatocyte	0.00620027	7.32157	0.000847	3.29e-08	9.83e-07	75764	SLX1B	79008
Slx1b	droplet.Liver.hepatocyte	0.00620027	7.32157	0.000847	3.29e-08	9.83e-07	75764	SLX1A	548593
Slx1b	droplet.Lung.classical_monocyte	-0.0078862	-7.3628	0.00107109	6.91e-56	4.57e-55	75764	SLX1B	79008
Slx1b	droplet.Lung.classical_monocyte	-0.0078862	-7.3628	0.00107109	6.91e-56	4.57e-55	75764	SLX1A	548593
Slx1b	droplet.Kidney.kidney_loop_of_Henle_thick_ascending_limb_epithelial_cell	-0.00627149	-3.66123	0.00171295	6.79e-07	2.69e-05	75764	SLX1B	79008
Slx1b	droplet.Kidney.kidney_loop_of_Henle_thick_ascending_limb_epithelial_cell	-0.00627149	-3.66123	0.00171295	6.79e-07	2.69e-05	75764	SLX1A	548593
Slx1b	droplet.Bladder.bladder_cell	-0.00902356	-6.84532	0.00131821	2.22e-25	5.58e-24	75764	SLX1B	79008
Slx1b	droplet.Bladder.bladder_cell	-0.00902356	-6.84532	0.00131821	2.22e-25	5.58e-24	75764	SLX1A	548593
Slx1b	droplet.Liver.Kupffer_cell	0.00647556	4.67826	0.00138418	8.5e-88	3.42e-87	75764	SLX1B	79008
Slx1b	droplet.Liver.Kupffer_cell	0.00647556	4.67826	0.00138418	8.5e-88	3.42e-87	75764	SLX1A	548593
Slx1b	droplet.Bladder.bladder_urothelial_cell	-0.00755472	-12.2075	0.000619	8.23e-35	9.51e-33	75764	SLX1B	79008
Slx1b	droplet.Bladder.bladder_urothelial_cell	-0.00755472	-12.2075	0.000619	8.23e-35	9.51e-33	75764	SLX1A	548593
Slx4	facs.Marrow.NK_cell	-0.0070059	-1.0741	0.00652256	0.00199544	0.00655481	52864	SLX4	84464
Smad1	facs.Trachea.fibroblast	-0.00844788	-3.84474	0.00219726	5.15e-21	1.09e-19	17125	SMAD1	4086
Smad1	facs.Diaphragm.mesenchymal_stem_cell	-0.01112	-3.3969	0.00327356	1.77e-05	0.000143	17125	SMAD1	4086
Smad1	facs.Limb_Muscle.skeletal_muscle_satellite_cell	-0.0105433	-3.39421	0.00310626	1.7e-22	2.41e-21	17125	SMAD1	4086
Smad1	facs.Marrow.late_pro-B_cell	-0.00719236	-1.62354	0.00443006	0.00249073	0.00796674	17125	SMAD1	4086
Smad1	facs.Large_Intestine.secretory_cell	0.00669285	3.74913	0.00178517	3.06e-05	0.000279	17125	SMAD1	4086
Smad1	droplet.Liver.Kupffer_cell	0.00563713	7.41175	0.000761	1.95e-106	1.03e-105	17125	SMAD1	4086
Smad1	facs.Trachea.endothelial_cell	-0.0222522	-2.8496	0.0078089	1.36e-05	0.00023	17125	SMAD1	4086
Smad1	facs.Diaphragm.skeletal_muscle_satellite_cell	-0.0129044	-4.08395	0.00315979	3.56e-06	4.09e-05	17125	SMAD1	4086
Smad1	facs.Brain_Non-Myeloid.neuron	-0.0126317	-1.57575	0.00801632	2.91e-13	3.78e-12	17125	SMAD1	4086
Smad2	facs.Bladder.bladder_urothelial_cell	-0.00771937	-4.64097	0.00166331	2.67e-15	1.26e-14	17126	SMAD2	4087
Smad2	facs.Large_Intestine.intestinal_crypt_stem_cell	-0.00573352	-4.76895	0.00120226	1.81e-09	1e-08	17126	SMAD2	4087
Smad2	facs.Marrow.promonocyte	-0.00865845	-3.3621	0.00257531	2.38e-10	3.53e-09	17126	SMAD2	4087
Smad2	facs.Trachea.fibroblast	-0.00595023	-3.0569	0.00194649	3.99e-08	1.59e-07	17126	SMAD2	4087
Smad2	facs.Mammary_Gland.basal_cell	-0.00613282	-2.56523	0.00239075	4.24e-12	2.22e-11	17126	SMAD2	4087
Smad2	facs.Skin.bulge_keratinocyte	-0.00789909	-3.98092	0.00198424	1.48e-21	1.41e-20	17126	SMAD2	4087
Smad2	facs.Tongue.keratinocyte	-0.0086904	-5.35922	0.00162158	6.24e-12	5.47e-11	17126	SMAD2	4087
Smad2	facs.Brain_Non-Myeloid.neuron	-0.0106119	-2.42025	0.00438464	5.18e-05	0.000129	17126	SMAD2	4087
Smad2	facs.Thymus.DN4_thymocyte	-0.00566951	-2.61775	0.00216579	3.62e-06	3.75e-05	17126	SMAD2	4087
Smad2	facs.SCAT.myeloid_cell	-0.00648705	-2.73136	0.00237502	0.000389	0.0017717	17126	SMAD2	4087
Smad2	facs.Marrow.hematopoietic_stem_cell	-0.00849488	-7.27984	0.00116691	1.22e-20	1.28e-19	17126	SMAD2	4087
Smad2	facs.Mammary_Gland.luminal_epithelial_cell_of_mammary_gland	-0.0165581	-3.83125	0.00432185	1.38e-07	3.43e-06	17126	SMAD2	4087
Smad2	facs.Marrow.granulocytopoietic_cell	-0.00787415	-2.87545	0.0027384	0.000304	0.00183238	17126	SMAD2	4087
Smad2	facs.Tongue.basal_cell_of_epidermis	-0.00780651	-6.66572	0.00117114	1.21e-21	8.34e-21	17126	SMAD2	4087
Smad2	facs.Limb_Muscle.mesenchymal_stem_cell	-0.00635027	-2.04104	0.0031113	1.41e-07	6.45e-07	17126	SMAD2	4087
Smad2	facs.Diaphragm.skeletal_muscle_satellite_cell	-0.00849382	-3.28996	0.00258174	2.44e-05	0.000231	17126	SMAD2	4087
Smad3	facs.Limb_Muscle.skeletal_muscle_satellite_cell	-0.0183361	-4.89603	0.00374509	2.8e-32	8.61e-31	17127	SMAD3	4088
Smad3	facs.Brain_Non-Myeloid.oligodendrocyte_precursor_cell	-0.0123182	-1.76559	0.00697684	0.000365	0.00731944	17127	SMAD3	4088
Smad3	facs.Brain_Myeloid.microglial_cell	-0.00763941	-8.8374	0.000864	8.11e-60	1.94e-58	17127	SMAD3	4088
Smad3	facs.Marrow.hematopoietic_stem_cell	-0.00627423	-5.42717	0.00115608	9.85e-25	1.34e-23	17127	SMAD3	4088
Smad3	facs.Marrow.NK_cell	-0.0150964	-2.65599	0.00568391	1.08e-08	2.19e-07	17127	SMAD3	4088
Smad3	facs.Aorta.aortic_endothelial_cell	-0.0106383	-1.80585	0.00589105	6.04e-07	2.12e-05	17127	SMAD3	4088
Smad3	facs.Mammary_Gland.luminal_epithelial_cell_of_mammary_gland	-0.0161176	-3.7371	0.00431288	8.13e-06	0.00012	17127	SMAD3	4088
Smad3	facs.Mammary_Gland.basal_cell	-0.00983061	-3.03675	0.00323721	1.05e-26	1.96e-25	17127	SMAD3	4088
Smad4	facs.Brain_Non-Myeloid.brain_pericyte	-0.0104498	-2.34971	0.00444726	0.000197	0.00117615	17128	SMAD4	4089
Smad4	facs.GAT.endothelial_cell	-0.0177122	-2.45165	0.00722462	8.94e-10	4.44e-08	17128	SMAD4	4089
Smad4	facs.Brain_Non-Myeloid.oligodendrocyte	-0.00595033	-2.53254	0.00234955	3.98e-12	2.53e-11	17128	SMAD4	4089
Smad4	facs.Brain_Non-Myeloid.endothelial_cell	-0.00567145	-2.52465	0.00224643	4.54e-11	1.08e-09	17128	SMAD4	4089
Smad4	facs.Diaphragm.mesenchymal_stem_cell	-0.00601969	-2.38464	0.00252436	9.11e-06	7.88e-05	17128	SMAD4	4089
Smad4	facs.Heart.monocyte	-0.00607559	-3.39788	0.00178805	1.02e-07	1.69e-06	17128	SMAD4	4089
Smad4	facs.Limb_Muscle.skeletal_muscle_satellite_cell	-0.00932219	-3.30848	0.00281767	3.47e-16	2.96e-15	17128	SMAD4	4089
Smad4	facs.Limb_Muscle.mesenchymal_stem_cell	-0.01112	-3.37501	0.0032948	1.5e-17	2.95e-16	17128	SMAD4	4089
Smad4	facs.Large_Intestine.intestinal_crypt_stem_cell	-0.0118607	-7.86819	0.00150743	1.12e-26	7.9e-25	17128	SMAD4	4089
Smad4	facs.Marrow.granulocyte	-0.00525577	-2.75851	0.0019053	2.15e-11	3.9e-10	17128	SMAD4	4089
Smad4	facs.GAT.myeloid_cell	-0.00704113	-2.72475	0.00258414	2.54e-05	0.000457	17128	SMAD4	4089
Smad4	facs.Tongue.keratinocyte	-0.00582027	-4.47617	0.00130028	3.07e-15	4.07e-14	17128	SMAD4	4089
Smad4	facs.Lung.adventitial_cell	-0.0183844	-2.74517	0.00669702	0.000309	0.00375949	17128	SMAD4	4089
Smad4	facs.Tongue.basal_cell_of_epidermis	-0.00909199	-7.61585	0.00119382	1.11e-40	2.25e-39	17128	SMAD4	4089
Smad5	facs.Brain_Non-Myeloid.endothelial_cell	-0.00626091	-2.2965	0.00272629	1.8e-13	6.74e-12	17129	SMAD5	4090
Smad5	facs.Limb_Muscle.skeletal_muscle_satellite_cell	-0.00650342	-2.34409	0.00277439	6.16e-13	3.93e-12	17129	SMAD5	4090
Smad5	facs.Mammary_Gland.basal_cell	-0.00805409	-3.18815	0.00252625	1.36e-11	6.78e-11	17129	SMAD5	4090
Smad5	facs.Limb_Muscle.mesenchymal_stem_cell	-0.00740562	-2.29434	0.00322778	7.06e-07	2.91e-06	17129	SMAD5	4090
Smad5	facs.Heart.endothelial_cell_of_coronary_artery	-0.00510585	-3.4947	0.00146102	1.09e-07	1.05e-06	17129	SMAD5	4090
Smad5	facs.Tongue.keratinocyte	-0.00740428	-4.43618	0.00166907	3.49e-11	2.82e-10	17129	SMAD5	4090
Smad5	facs.Tongue.basal_cell_of_epidermis	-0.00798561	-6.23133	0.00128153	3.61e-26	3.23e-25	17129	SMAD5	4090
Smad5	facs.Marrow.hematopoietic_stem_cell	-0.00687465	-6.01284	0.00114333	1.26e-30	2.48e-29	17129	SMAD5	4090
Smad5	facs.Limb_Muscle.endothelial_cell	-0.0144588	-1.99309	0.00725445	6.71e-06	0.000174	17129	SMAD5	4090
Smad6	facs.Lung.bronchial_smooth_muscle_cell	0.0176916	5.90562	0.00299573	1.63e-13	1.84e-11	17130	SMAD6	4091
Smad7	droplet.Kidney.kidney_loop_of_Henle_thick_ascending_limb_epithelial_cell	0.00599545	6.11639	0.00098	9.4e-08	4.57e-06	17131	SMAD7	4092
Smad7	facs.Lung.bronchial_smooth_muscle_cell	0.0175185	8.32709	0.0021038	4.84e-12	4.42e-10	17131	SMAD7	4092
Smad7	facs.BAT.endothelial_cell	0.00589696	1.64678	0.00358089	6.2e-06	0.000395	17131	SMAD7	4092
Smad7	droplet.Tongue.basal_cell_of_epidermis	-0.0056445	-12.5732	0.000449	1.01e-45	6.55e-44	17131	SMAD7	4092
Smad7	facs.Brain_Non-Myeloid.neuron	0.00758819	1.68223	0.00451079	7.13e-09	3.61e-08	17131	SMAD7	4092
Smad7	droplet.Bladder.bladder_cell	0.00805414	6.64796	0.00121152	4.58e-17	4.46e-16	17131	SMAD7	4092
Smad7	facs.Liver.endothelial_cell_of_hepatic_sinusoid	0.0130962	4.243	0.00308654	3.73e-05	0.00144202	17131	SMAD7	4092
Smad7	droplet.Marrow.granulocytopoietic_cell	-0.00799558	-7.84169	0.00101962	6.26e-41	2.67e-39	17131	SMAD7	4092
Smad7	facs.Mammary_Gland.luminal_epithelial_cell_of_mammary_gland	0.00834145	4.35992	0.00191321	2.34e-07	5.48e-06	17131	SMAD7	4092
Smad7	facs.Marrow.precursor_B_cell	0.00607176	3.35872	0.00180776	8.4e-11	2.86e-09	17131	SMAD7	4092
Smad7	facs.Mammary_Gland.basal_cell	0.0207895	11.5163	0.00180522	1.99e-33	5.93e-32	17131	SMAD7	4092
Smad7	facs.Heart.endothelial_cell_of_coronary_artery	0.00525248	5.4403	0.000965	6.61e-14	1.85e-12	17131	SMAD7	4092
Smad7	facs.Marrow.NK_cell	0.00635753	1.73907	0.00365571	5.21e-05	0.000295	17131	SMAD7	4092
Smad7	droplet.Mammary_Gland.stromal_cell	-0.0171549	-8.64534	0.00198429	2.29e-21	3.16e-19	17131	SMAD7	4092
Smad7	facs.Marrow.late_pro-B_cell	0.00616417	3.05705	0.00201638	1.01e-06	1.02e-05	17131	SMAD7	4092
Smad7	facs.Brain_Non-Myeloid.oligodendrocyte	0.00937113	5.04528	0.0018574	1.01e-41	9.02e-40	17131	SMAD7	4092
Smad7	facs.SCAT.B_cell	-0.00893234	-1.6702	0.00534806	1.02e-06	9.97e-05	17131	SMAD7	4092
Smad7	droplet.Spleen.T_cell	-0.0083611	-7.84702	0.00106551	7.37e-18	2.82e-16	17131	SMAD7	4092
Smad7	facs.Brain_Non-Myeloid.endothelial_cell	0.00932018	8.93786	0.00104277	5.66e-18	4.2e-16	17131	SMAD7	4092
Smad7	facs.Bladder.bladder_cell	0.00904952	7.69988	0.00117528	1.85e-15	3.91e-14	17131	SMAD7	4092
Smagp	facs.Skin.epidermal_cell	0.0138927	7.80227	0.0017806	1.89e-15	3.17e-13	207818	SMAGP	57228
Smagp	facs.Liver.hepatocyte	0.00575001	3.13604	0.00183353	5.1e-07	1.6e-06	207818	SMAGP	57228
Smagp	facs.Large_Intestine.epithelial_cell_of_large_intestine	0.0051711	4.39428	0.00117678	2.81e-09	5.18e-08	207818	SMAGP	57228
Smagp	facs.Large_Intestine.large_intestine_goblet_cell	0.0121824	6.93043	0.00175782	2.16e-13	2.19e-11	207818	SMAGP	57228
Smagp	droplet.Kidney.kidney_loop_of_Henle_thick_ascending_limb_epithelial_cell	-0.00551268	-3.2262	0.00170873	0.000504	0.0061729	207818	SMAGP	57228
Smagp	facs.Pancreas.pancreatic_ductal_cell	0.0151236	4.91276	0.00307842	7.06e-06	0.000316	207818	SMAGP	57228
Smagp	facs.Heart.endocardial_cell	0.0108422	2.03478	0.00532844	8.11e-06	0.000774	207818	SMAGP	57228
Smagp	facs.Aorta.aortic_endothelial_cell	0.00689726	2.97439	0.00231888	0.000176	0.00241693	207818	SMAGP	57228
Smagp	droplet.Liver.Kupffer_cell	0.0195779	14.1923	0.00137947	7.17e-85	2.77e-84	207818	SMAGP	57228
Smagp	facs.Mammary_Gland.luminal_epithelial_cell_of_mammary_gland	0.007289	3.35408	0.00217317	0.00013	0.00123952	207818	SMAGP	57228
Smagp	facs.Bladder.bladder_urothelial_cell	0.00560596	4.87235	0.00115057	2.93e-20	2.49e-19	207818	SMAGP	57228
Smagp	facs.SCAT.myeloid_cell	-0.00550295	-2.37755	0.00231455	2.99e-05	0.000209	207818	SMAGP	57228
Smagp	droplet.Limb_Muscle.macrophage	-0.012114	-6.33891	0.00191106	3.89e-12	4.55e-10	207818	SMAGP	57228
Smagp	facs.Large_Intestine.enterocyte_of_epithelium_of_large_intestine	0.0128935	8.55108	0.00150782	3.04e-19	5.78e-18	207818	SMAGP	57228
Smagp	facs.Heart.endothelial_cell_of_coronary_artery	0.00557967	3.86422	0.00144393	6.22e-16	2.32e-14	207818	SMAGP	57228
Smagp	facs.Large_Intestine.intestinal_crypt_stem_cell	0.00742211	5.21563	0.00142305	1.77e-14	2.22e-13	207818	SMAGP	57228
Smagp	facs.GAT.endothelial_cell	0.0106426	2.48348	0.00428537	5.28e-08	1.18e-06	207818	SMAGP	57228
Smagp	facs.Skin.basal_cell_of_epidermis	0.0100747	10.2404	0.000984	1.86e-22	7.25e-21	207818	SMAGP	57228
Smap1	facs.Mammary_Gland.basal_cell	-0.00560201	-3.57231	0.00156817	9e-23	1.23e-21	98366	SMAP1	60682
Smap1	facs.Spleen.CD4-positive,_alpha-beta_T_cell	0.00574409	2.46648	0.00232886	4.74e-05	0.00223488	98366	SMAP1	60682
Smap1	droplet.Lung.alveolar_macrophage	-0.00733965	-4.8022	0.00152839	7.62e-09	3.39e-07	98366	SMAP1	60682
Smap1	droplet.Marrow.granulocytopoietic_cell	0.0050622	8.91732	0.000568	4.19e-32	8.03e-31	98366	SMAP1	60682
Smap1	facs.Brain_Non-Myeloid.brain_pericyte	-0.00792311	-2.39284	0.00331117	0.000221	0.00129268	98366	SMAP1	60682
Smap1	droplet.Spleen.T_cell	0.00764823	12.3038	0.000622	1.89e-25	1.11e-23	98366	SMAP1	60682
Smap1	facs.Brain_Non-Myeloid.neuron	-0.0113512	-2.4185	0.00469346	1.28e-14	2.3e-13	98366	SMAP1	60682
Smap1	facs.GAT.endothelial_cell	0.00593376	1.72094	0.00344799	4.29e-07	6.46e-06	98366	SMAP1	60682
Smap1	facs.Limb_Muscle.mesenchymal_stem_cell	0.00506135	2.6242	0.00192872	2.32e-21	8.58e-20	98366	SMAP1	60682
Smap1	facs.Lung.adventitial_cell	0.00642096	2.08762	0.00307574	0.000877	0.00840958	98366	SMAP1	60682
Smap1	droplet.Limb_Muscle.mesenchymal_stem_cell	-0.00611195	-11.5275	0.00053	1.93e-77	9.32e-76	98366	SMAP1	60682
Smap1	droplet.Liver.Kupffer_cell	0.0081564	10.2343	0.000797	1.87e-159	5.54e-158	98366	SMAP1	60682
Smap2	droplet.Limb_Muscle.T_cell	0.00624778	4.12184	0.00151577	4.34e-05	0.0013875	69780	SMAP2	64744
Smap2	facs.SCAT.endothelial_cell	0.00762652	2.46497	0.00309396	4.46e-05	0.000702	69780	SMAP2	64744
Smap2	facs.Marrow.naive_B_cell	-0.0162804	-7.17641	0.0022686	8.53e-32	1.3e-29	69780	SMAP2	64744
Smap2	facs.Thymus.thymocyte	-0.0100155	-3.63656	0.00275411	0.00021	0.000863	69780	SMAP2	64744
Smap2	droplet.Marrow.monocyte	-0.00665273	-5.52598	0.0012039	1.52e-08	1.11e-06	69780	SMAP2	64744
Smap2	facs.Brain_Myeloid.microglial_cell	-0.00523303	-6.39024	0.000819	2.12e-99	1.25e-97	69780	SMAP2	64744
Smap2	facs.Marrow.late_pro-B_cell	-0.00530885	-1.29289	0.00410619	2.19e-14	2.77e-12	69780	SMAP2	64744
Smap2	droplet.Liver.Kupffer_cell	0.00704107	8.84452	0.000796	2e-138	2.25e-137	69780	SMAP2	64744
Smap2	facs.Heart.monocyte	-0.0064935	-4.01927	0.00161559	1.07e-17	1.24e-15	69780	SMAP2	64744
Smap2	facs.Trachea.endothelial_cell	-0.00882017	-1.25866	0.00700758	7.51e-06	0.000139	69780	SMAP2	64744
Smap2	facs.Marrow.hematopoietic_stem_cell	-0.005028	-4.9728	0.0010111	8.46e-30	1.59e-28	69780	SMAP2	64744
Smap2	droplet.Marrow.granulocytopoietic_cell	-0.00548474	-7.0613	0.000777	1.03e-44	6.03e-43	69780	SMAP2	64744
Smap2	facs.Mammary_Gland.basal_cell	0.00603073	5.27726	0.00114278	4.62e-20	5.02e-19	69780	SMAP2	64744
Smarca1	facs.Brain_Non-Myeloid.neuron	-0.0118204	-1.99303	0.00593088	1.86e-10	1.31e-09	93761	SMARCA1	6594
Smarca1	facs.Pancreas.pancreatic_A_cell	-0.0130226	-4.37045	0.0029797	8.8e-11	9.03e-09	93761	SMARCA1	6594
Smarca1	facs.GAT.mesenchymal_stem_cell_of_adipose	-0.00620853	-3.87969	0.00160026	2.37e-17	3.79e-16	93761	SMARCA1	6594
Smarca1	facs.Pancreas.pancreatic_B_cell	-0.0163277	-5.2169	0.00312978	3.52e-29	6.33e-27	93761	SMARCA1	6594
Smarca1	droplet.Bladder.bladder_cell	-0.00573764	-3.83425	0.00149642	1.21e-18	1.45e-17	93761	SMARCA1	6594
Smarca2	facs.Marrow.granulocytopoietic_cell	-0.00990646	-3.24337	0.00305437	5.97e-07	8.75e-06	67155	SMARCA2	6595
Smarca2	facs.Limb_Muscle.skeletal_muscle_satellite_cell	-0.00913887	-2.88357	0.00316929	1.91e-15	1.52e-14	67155	SMARCA2	6595
Smarca2	facs.Mammary_Gland.basal_cell	0.013433	7.34345	0.00182925	2.56e-13	1.51e-12	67155	SMARCA2	6595
Smarca2	facs.Diaphragm.skeletal_muscle_satellite_cell	-0.0188152	-4.51549	0.00416681	1.91e-12	6.71e-11	67155	SMARCA2	6595
Smarca2	facs.Diaphragm.mesenchymal_stem_cell	-0.0280882	-6.22566	0.00451169	1.62e-15	1.07e-13	67155	SMARCA2	6595
Smarca2	facs.Thymus.thymocyte	-0.0112073	-4.28613	0.00261478	3.57e-09	4.08e-08	67155	SMARCA2	6595
Smarca2	facs.SCAT.mesenchymal_stem_cell_of_adipose	-0.00571142	-3.02858	0.00188584	9.37e-17	1.54e-15	67155	SMARCA2	6595
Smarca2	facs.Brain_Non-Myeloid.endothelial_cell	-0.0210139	-7.02443	0.00299154	2.11e-21	2.45e-19	67155	SMARCA2	6595
Smarca2	facs.Tongue.basal_cell_of_epidermis	-0.00557132	-4.93359	0.00112926	9.81e-25	8.11e-24	67155	SMARCA2	6595
Smarca2	facs.Skin.basal_cell_of_epidermis	-0.00748572	-4.07243	0.00183814	2.83e-09	2.21e-08	67155	SMARCA2	6595
Smarca2	facs.Spleen.B_cell	-0.00518638	-3.22276	0.0016093	0.000947	0.003747	67155	SMARCA2	6595
Smarca2	facs.Brain_Non-Myeloid.neuron	-0.0220578	-3.86207	0.0057114	7.79e-12	7.46e-11	67155	SMARCA2	6595
Smarca2	droplet.Liver.hepatocyte	-0.00543004	-3.31842	0.00163633	0.000781	0.00717883	67155	SMARCA2	6595
Smarca2	facs.GAT.endothelial_cell	-0.0147829	-1.98805	0.00743587	8.79e-11	6.55e-09	67155	SMARCA2	6595
Smarca2	facs.Mammary_Gland.luminal_epithelial_cell_of_mammary_gland	0.00772589	4.3569	0.00177325	0.000143	0.0013418	67155	SMARCA2	6595
Smarca2	facs.Heart.endocardial_cell	-0.012456	-2.20284	0.00565453	1.52e-05	0.0012026	67155	SMARCA2	6595
Smarca2	facs.Heart.monocyte	-0.00520858	-2.48689	0.00209442	1.12e-08	2.33e-07	67155	SMARCA2	6595
Smarca2	facs.SCAT.endothelial_cell	-0.0132864	-2.41146	0.00550971	5.54e-06	0.00015	67155	SMARCA2	6595
Smarca2	facs.Trachea.endothelial_cell	-0.0167414	-2.01242	0.00831906	3.54e-06	7.65e-05	67155	SMARCA2	6595
Smarca2	facs.Heart.endothelial_cell_of_coronary_artery	-0.00517948	-2.76296	0.00187461	5.67e-08	5.77e-07	67155	SMARCA2	6595
Smarca2	facs.Pancreas.pancreatic_A_cell	-0.0116211	-3.96233	0.0029329	6.15e-13	9.72e-11	67155	SMARCA2	6595
Smarca2	facs.Skin.bulge_keratinocyte	-0.0146409	-6.83461	0.00214218	1.2e-26	1.66e-25	67155	SMARCA2	6595
Smarca2	facs.Brain_Non-Myeloid.astrocyte	-0.00531276	-0.924066	0.00574932	0.000161	0.00215977	67155	SMARCA2	6595
Smarca2	facs.Aorta.aortic_endothelial_cell	-0.0201482	-3.29729	0.00611052	6.26e-08	3.08e-06	67155	SMARCA2	6595
Smarca4	facs.Marrow.naive_B_cell	-0.00685635	-3.12394	0.00219478	3.01e-06	2.99e-05	20586	SMARCA4	6597
Smarca4	facs.BAT.endothelial_cell	-0.0100742	-1.09458	0.00920378	5.18e-06	0.000356	20586	SMARCA4	6597
Smarca4	facs.Pancreas.pancreatic_B_cell	0.0104921	4.28292	0.00244975	1.6e-10	1.44e-09	20586	SMARCA4	6597
Smarca4	facs.Brain_Non-Myeloid.oligodendrocyte	-0.00600653	-2.35555	0.00254994	3.84e-14	3e-13	20586	SMARCA4	6597
Smarca4	facs.Heart.monocyte	-0.00562791	-2.9781	0.00188977	7.6e-08	1.3e-06	20586	SMARCA4	6597
Smarca4	facs.Marrow.hematopoietic_stem_cell	-0.00771319	-6.07655	0.00126934	3.38e-28	5.76e-27	20586	SMARCA4	6597
Smarca4	droplet.Marrow.granulocytopoietic_cell	-0.0204641	-15.1362	0.00135199	7.06e-70	2.49e-67	20586	SMARCA4	6597
Smarca4	facs.Diaphragm.mesenchymal_stem_cell	-0.00886379	-2.78976	0.00317725	3.41e-05	0.000256	20586	SMARCA4	6597
Smarca4	facs.Heart.atrial_myocyte	-0.00557711	-1.1921	0.00467841	1.13e-05	0.000186	20586	SMARCA4	6597
Smarca4	facs.GAT.endothelial_cell	-0.00855507	-1.1574	0.00739165	8.44e-09	2.66e-07	20586	SMARCA4	6597
Smarca4	facs.Marrow.immature_B_cell	-0.00953371	-1.49725	0.00636748	0.000126	0.00303442	20586	SMARCA4	6597
Smarca4	facs.Tongue.basal_cell_of_epidermis	-0.00682445	-4.93979	0.00138153	2.51e-24	2.02e-23	20586	SMARCA4	6597
Smarca4	facs.Trachea.endothelial_cell	-0.0145141	-2.01489	0.00720346	4.7e-05	0.000635	20586	SMARCA4	6597
Smarca4	facs.Marrow.granulocytopoietic_cell	-0.00608348	-2.05893	0.00295468	9.4e-05	0.000676	20586	SMARCA4	6597
Smarca4	facs.Marrow.late_pro-B_cell	-0.0235267	-4.72537	0.0049788	3.43e-10	1.15e-08	20586	SMARCA4	6597
Smarca4	facs.SCAT.endothelial_cell	-0.00754759	-1.9342	0.00390217	0.000131	0.0015669	20586	SMARCA4	6597
Smarca4	facs.Limb_Muscle.skeletal_muscle_satellite_cell	-0.0120531	-3.6774	0.00327763	6.13e-17	5.5e-16	20586	SMARCA4	6597
Smarca4	facs.Marrow.precursor_B_cell	0.00524967	1.07623	0.00487782	4.73e-15	3.59e-13	20586	SMARCA4	6597
Smarca4	facs.Tongue.keratinocyte	-0.00769813	-4.02641	0.00191191	1.13e-10	8.58e-10	20586	SMARCA4	6597
Smarca4	facs.Thymus.thymocyte	-0.00868714	-3.22498	0.0026937	0.000185	0.000773	20586	SMARCA4	6597
Smarca5	facs.Bladder.bladder_urothelial_cell	-0.00663423	-5.16996	0.00128323	1.04e-09	2.84e-09	93762	SMARCA5	8467
Smarca5	facs.Heart.monocyte	-0.00717952	-3.87426	0.00185313	9.75e-07	1.26e-05	93762	SMARCA5	8467
Smarca5	facs.Heart.fibroblast_of_cardiac_tissue	-0.00553916	-5.05644	0.00109547	8.16e-09	9.2e-08	93762	SMARCA5	8467
Smarca5	facs.Marrow.NK_cell	-0.0125761	-2.99039	0.00420549	2.05e-07	2.72e-06	93762	SMARCA5	8467
Smarca5	facs.Limb_Muscle.mesenchymal_stem_cell	-0.00923093	-3.40191	0.00271346	7.41e-15	9.55e-14	93762	SMARCA5	8467
Smarca5	facs.Thymus.thymocyte	-0.0088803	-4.03148	0.00220274	1.06e-09	1.32e-08	93762	SMARCA5	8467
Smarca5	facs.SCAT.myeloid_cell	-0.00553454	-2.32511	0.00238034	0.000296	0.00140518	93762	SMARCA5	8467
Smarca5	droplet.Marrow.monocyte	-0.0057174	-4.44319	0.00128678	1.57e-05	0.000578	93762	SMARCA5	8467
Smarca5	facs.Marrow.promonocyte	-0.0120941	-4.93584	0.00245027	1.27e-12	3.08e-11	93762	SMARCA5	8467
Smarca5	facs.Large_Intestine.intestinal_crypt_stem_cell	-0.00899274	-6.32077	0.00142273	2.54e-13	2.65e-12	93762	SMARCA5	8467
Smarca5	facs.Trachea.endothelial_cell	-0.0193774	-2.62138	0.00739207	4.67e-08	2.27e-06	93762	SMARCA5	8467
Smarca5	facs.Diaphragm.mesenchymal_stem_cell	-0.0261367	-5.61314	0.00465634	1.22e-17	1.12e-15	93762	SMARCA5	8467
Smarca5	facs.Brain_Myeloid.microglial_cell	-0.00571543	-7.36397	0.000776	5.52e-61	1.36e-59	93762	SMARCA5	8467
Smarca5	facs.Marrow.hematopoietic_stem_cell	-0.0177017	-16.7892	0.00105435	2.33e-69	2.82e-67	93762	SMARCA5	8467
Smarca5	facs.Skin.bulge_keratinocyte	-0.0060304	-3.58307	0.00168303	8.12e-28	1.22e-26	93762	SMARCA5	8467
Smarca5	facs.Brain_Non-Myeloid.astrocyte	-0.00606514	-1.14881	0.00527949	0.000258	0.00307785	93762	SMARCA5	8467
Smarca5	droplet.Liver.Kupffer_cell	0.00526303	7.86216	0.000669	2.35e-135	2.41e-134	93762	SMARCA5	8467
Smarca5	facs.Diaphragm.skeletal_muscle_satellite_cell	-0.0349869	-9.34464	0.00374406	2.22e-25	3.95e-23	93762	SMARCA5	8467
Smarca5	droplet.Marrow.granulocytopoietic_cell	-0.00881173	-10.733	0.000821	1.78e-28	2.26e-27	93762	SMARCA5	8467
Smarca5	facs.Skin.basal_cell_of_epidermis	-0.00857078	-5.31038	0.00161397	1.53e-15	2.9e-14	93762	SMARCA5	8467
Smarca5	droplet.Limb_Muscle.B_cell	0.00819427	5.69375	0.00143917	1.24e-09	1.06e-07	93762	SMARCA5	8467
Smarca5	facs.Limb_Muscle.skeletal_muscle_satellite_cell	-0.0197064	-7.85795	0.00250783	4.08e-34	1.5e-32	93762	SMARCA5	8467
Smarca5	facs.Marrow.immature_B_cell	-0.0230351	-4.34959	0.00529594	1.89e-08	2.56e-06	93762	SMARCA5	8467
Smarca5	facs.Marrow.naive_B_cell	-0.0139194	-6.38348	0.00218054	4.03e-13	1.33e-11	93762	SMARCA5	8467
Smarca5	facs.Tongue.basal_cell_of_epidermis	-0.0130587	-10.757	0.00121398	7.9e-59	3.78e-57	93762	SMARCA5	8467
Smarca5	facs.Tongue.keratinocyte	-0.0133956	-9.152	0.00146368	7.03e-28	3.36e-26	93762	SMARCA5	8467
Smarca5	facs.Marrow.macrophage	-0.00997206	-2.54239	0.00392232	6.22e-05	0.00237048	93762	SMARCA5	8467
Smarca5	facs.Marrow.granulocytopoietic_cell	-0.0157174	-5.97149	0.00263207	9.63e-13	8.63e-11	93762	SMARCA5	8467
Smarca5	facs.Trachea.macrophage	-0.0108378	-3.04709	0.00355677	1.33e-05	0.000359	93762	SMARCA5	8467
Smarca5	droplet.Mammary_Gland.stromal_cell	-0.00779806	-4.45593	0.00175004	5.94e-06	7.88e-05	93762	SMARCA5	8467
Smarca5	facs.Marrow.precursor_B_cell	-0.0167617	-3.56024	0.00470803	3.54e-14	2.33e-12	93762	SMARCA5	8467
Smarca5	facs.Trachea.fibroblast	-0.0117304	-6.29503	0.00186344	5.33e-23	1.44e-21	93762	SMARCA5	8467
Smarca5	droplet.Limb_Muscle.T_cell	0.00958852	6.4564	0.00148512	8.47e-11	1.08e-08	93762	SMARCA5	8467
Smarca5	facs.Brain_Non-Myeloid.oligodendrocyte	-0.00765654	-3.37229	0.00227042	6.72e-22	1.17e-20	93762	SMARCA5	8467
Smarca5	facs.Brain_Non-Myeloid.neuron	-0.0148053	-2.41893	0.00612062	6e-17	1.76e-15	93762	SMARCA5	8467
Smarca5	facs.Aorta.aortic_endothelial_cell	-0.00872775	-2.06655	0.00422334	0.000417	0.00477102	93762	SMARCA5	8467
Smarca5	facs.Marrow.late_pro-B_cell	-0.0220224	-5.02919	0.00437891	1.25e-17	4.87e-15	93762	SMARCA5	8467
Smarcad1	facs.Skin.epidermal_cell	-0.00866101	-3.41467	0.00253641	3.54e-07	9.31e-06	13990	SMARCAD1	56916
Smarcad1	facs.Marrow.NK_cell	-0.00566244	-1.29286	0.00437977	2.06e-07	2.73e-06	13990	SMARCAD1	56916
Smarcad1	facs.Brain_Non-Myeloid.brain_pericyte	-0.00501463	-1.21898	0.00411377	0.00105437	0.00465691	13990	SMARCAD1	56916
Smarcad1	facs.Heart.atrial_myocyte	-0.00898792	-2.44545	0.00367536	1.14e-06	3.36e-05	13990	SMARCAD1	56916
Smarcal1	facs.Brain_Non-Myeloid.brain_pericyte	-0.00599009	-1.26648	0.00472973	4.44e-05	0.000345	54380	SMARCAL1	50485
Smarcal1	facs.Brain_Non-Myeloid.neuron	-0.00578755	-1.27045	0.0045555	1.78e-06	5.75e-06	54380	SMARCAL1	50485
Smarcb1	facs.Large_Intestine.enterocyte_of_epithelium_of_large_intestine	0.00786666	10.5265	0.000747	2.97e-18	5.22e-17	20587	SMARCB1	6598
Smarcb1	facs.Tongue.basal_cell_of_epidermis	0.00816474	6.40276	0.00127519	2.68e-38	4.81e-37	20587	SMARCB1	6598
Smarcb1	facs.Thymus.thymocyte	0.00606498	5.53113	0.00109652	2.39e-09	2.82e-08	20587	SMARCB1	6598
Smarcb1	facs.GAT.mesenchymal_stem_cell_of_adipose	0.0121547	7.79265	0.00155977	3.57e-24	1.26e-22	20587	SMARCB1	6598
Smarcb1	facs.Large_Intestine.large_intestine_goblet_cell	0.00586731	4.00203	0.00146608	6.05e-06	9.36e-05	20587	SMARCB1	6598
Smarcb1	facs.Marrow.late_pro-B_cell	0.0070972	1.88636	0.00376238	6.49e-07	6.97e-06	20587	SMARCB1	6598
Smarcb1	facs.Large_Intestine.secretory_cell	0.00937207	5.18441	0.00180774	9.93e-08	1.99e-06	20587	SMARCB1	6598
Smarcb1	facs.Bladder.bladder_cell	0.00699181	3.00528	0.00232651	9.54e-19	3.71e-17	20587	SMARCB1	6598
Smarcb1	facs.MAT.mesenchymal_stem_cell_of_adipose	0.00989528	5.37991	0.0018393	7.53e-08	1.53e-06	20587	SMARCB1	6598
Smarcb1	facs.Skin.basal_cell_of_epidermis	0.00653805	3.98392	0.00164111	2.03e-07	1.15e-06	20587	SMARCB1	6598
Smarcb1	facs.Spleen.B_cell	0.00722585	4.3129	0.0016754	6.16e-06	4.14e-05	20587	SMARCB1	6598
Smarcb1	facs.GAT.endothelial_cell	0.00503127	1.09473	0.00459591	1.91e-05	0.000144	20587	SMARCB1	6598
Smarcb1	facs.Large_Intestine.intestinal_crypt_stem_cell	0.00903929	6.19377	0.00145942	1.94e-19	5.22e-18	20587	SMARCB1	6598
Smarcb1	facs.Lung.adventitial_cell	0.0185412	4.57555	0.00405224	1.6e-05	0.000363	20587	SMARCB1	6598
Smarcb1	facs.Brain_Non-Myeloid.neuron	-0.0199006	-2.76198	0.00720521	1.76e-19	9.42e-18	20587	SMARCB1	6598
Smarcb1	facs.Marrow.hematopoietic_stem_cell	0.01238	10.273	0.00120509	2.33e-26	3.52e-25	20587	SMARCB1	6598
Smarcb1	facs.Tongue.keratinocyte	0.00881805	5.00238	0.00176277	5.77e-11	4.54e-10	20587	SMARCB1	6598
Smarcb1	droplet.Marrow.granulocytopoietic_cell	-0.00740234	-9.66854	0.000766	1.47e-29	2.14e-28	20587	SMARCB1	6598
Smarcb1	facs.Brain_Non-Myeloid.brain_pericyte	0.0100558	2.56789	0.00391598	1.22e-05	0.000121	20587	SMARCB1	6598
Smarcb1	facs.Brain_Non-Myeloid.oligodendrocyte	0.00892311	4.35743	0.00204779	2.58e-21	4.19e-20	20587	SMARCB1	6598
Smarcb1	facs.Brain_Non-Myeloid.oligodendrocyte_precursor_cell	0.0167622	2.93612	0.00570894	0.000521	0.00935727	20587	SMARCB1	6598
Smarcb1	facs.Marrow.naive_B_cell	0.00643475	4.26193	0.00150982	0.000563	0.00304018	20587	SMARCB1	6598
Smarcc1	facs.Brain_Non-Myeloid.neuron	-0.0117739	-2.52476	0.00466337	2.14e-06	6.81e-06	20588	SMARCC1	6599
Smarcc1	facs.Tongue.basal_cell_of_epidermis	-0.0120242	-9.21873	0.00130432	3.72e-38	6.58e-37	20588	SMARCC1	6599
Smarcc1	facs.Limb_Muscle.mesenchymal_stem_cell	-0.0110772	-3.82338	0.00289723	2.7e-07	1.19e-06	20588	SMARCC1	6599
Smarcc1	facs.GAT.endothelial_cell	0.010425	1.11335	0.00936364	1e-06	1.3e-05	20588	SMARCC1	6599
Smarcc1	facs.Marrow.NK_cell	-0.0109191	-1.55717	0.00701214	3.95e-08	6.62e-07	20588	SMARCC1	6599
Smarcc1	facs.Marrow.promonocyte	-0.00880529	-3.54446	0.00248424	5e-10	6.83e-09	20588	SMARCC1	6599
Smarcc1	facs.Limb_Muscle.skeletal_muscle_satellite_cell	-0.0119866	-3.80586	0.00314953	9.36e-12	5.41e-11	20588	SMARCC1	6599
Smarcc1	facs.Brain_Non-Myeloid.brain_pericyte	-0.00697114	-1.72296	0.00404603	0.00135267	0.00569557	20588	SMARCC1	6599
Smarcc1	droplet.Marrow.granulocytopoietic_cell	-0.00844125	-10.0548	0.00084	1.21e-36	3.69e-35	20588	SMARCC1	6599
Smarcc1	facs.Marrow.late_pro-B_cell	-0.0136102	-2.81993	0.00482645	1.07e-12	8.01e-11	20588	SMARCC1	6599
Smarcc1	facs.Tongue.keratinocyte	-0.0103105	-6.02642	0.00171088	1.5e-17	2.56e-16	20588	SMARCC1	6599
Smarcc1	facs.Mammary_Gland.basal_cell	-0.007508	-3.13515	0.00239478	6.03e-15	4.11e-14	20588	SMARCC1	6599
Smarcc1	facs.Marrow.hematopoietic_stem_cell	-0.0140321	-11.1734	0.00125585	3.35e-37	9.97e-36	20588	SMARCC1	6599
Smarcc1	facs.Bladder.bladder_urothelial_cell	-0.00745297	-5.02257	0.0014839	3.3e-22	3.64e-21	20588	SMARCC1	6599
Smarcc1	facs.Brain_Non-Myeloid.oligodendrocyte	-0.00801082	-3.08839	0.00259385	2.18e-12	1.43e-11	20588	SMARCC1	6599
Smarcc1	facs.Diaphragm.skeletal_muscle_satellite_cell	-0.00810523	-3.13635	0.00258429	2.62e-05	0.000247	20588	SMARCC1	6599
Smarcc1	facs.Skin.bulge_keratinocyte	-0.00662247	-3.3821	0.0019581	1.7e-31	3.34e-30	20588	SMARCC1	6599
Smarcc1	facs.Heart.monocyte	-0.0073317	-3.58156	0.00204707	1.17e-07	1.92e-06	20588	SMARCC1	6599
Smarcc1	facs.Marrow.precursor_B_cell	-0.0109991	-2.01494	0.00545876	1.44e-09	3.57e-08	20588	SMARCC1	6599
Smarcc2	facs.Diaphragm.mesenchymal_stem_cell	-0.00893559	-2.58969	0.00345045	0.000422	0.00232789	68094	SMARCC2	6601
Smarcc2	facs.Marrow.naive_B_cell	-0.00747536	-4.14552	0.00180324	1.25e-08	2.04e-07	68094	SMARCC2	6601
Smarcc2	facs.Diaphragm.skeletal_muscle_satellite_cell	-0.00867403	-3.50373	0.00247565	7.68e-06	8.17e-05	68094	SMARCC2	6601
Smarcc2	facs.Mammary_Gland.basal_cell	0.00503574	5.57527	0.000903	8.66e-09	3.27e-08	68094	SMARCC2	6601
Smarcc2	facs.Heart.atrial_myocyte	-0.0075472	-1.60145	0.00471273	9.98e-10	1.49e-07	68094	SMARCC2	6601
Smarcd1	facs.Brain_Non-Myeloid.neuron	0.0120784	3.06464	0.00394123	1.35e-10	9.8e-10	83797	SMARCD1	6602
Smarcd1	facs.Marrow.NK_cell	0.00545469	2.1954	0.0024846	9.65e-08	1.42e-06	83797	SMARCD1	6602
Smarcd2	facs.Heart.endothelial_cell_of_coronary_artery	-0.00622379	-3.59111	0.00173311	5.34e-05	0.000288	83796	SMARCD2	6603
Smarcd2	facs.Tongue.basal_cell_of_epidermis	-0.0164226	-12.6505	0.00129818	2.7e-50	8.76e-49	83796	SMARCD2	6603
Smarcd2	facs.Marrow.immature_B_cell	-0.00679235	-1.32406	0.00512993	6.78e-05	0.00187835	83796	SMARCD2	6603
Smarcd2	facs.Lung.adventitial_cell	-0.0240872	-3.97375	0.00606157	6.14e-05	0.0010552	83796	SMARCD2	6603
Smarcd2	facs.Thymus.thymocyte	-0.0445925	-10.8017	0.00412827	3.08e-56	9.75e-54	83796	SMARCD2	6603
Smarcd2	facs.Thymus.DN4_thymocyte	-0.0133326	-4.59176	0.0029036	4.95e-08	7.69e-07	83796	SMARCD2	6603
Smarcd2	facs.Bladder.bladder_urothelial_cell	-0.0100312	-7.53178	0.00133185	1.02e-29	2.96e-28	83796	SMARCD2	6603
Smarcd2	droplet.Bladder.bladder_cell	-0.012059	-9.21061	0.00130925	3.92e-36	1.93e-34	83796	SMARCD2	6603
Smarcd2	facs.Marrow.granulocytopoietic_cell	-0.0176898	-5.80753	0.00304601	9.85e-09	2.58e-07	83796	SMARCD2	6603
Smarcd2	facs.Marrow.promonocyte	-0.0134195	-5.09747	0.00263258	8.74e-10	1.14e-08	83796	SMARCD2	6603
Smarcd2	facs.Skin.epidermal_cell	-0.0117876	-3.98414	0.00295862	5.28e-08	1.81e-06	83796	SMARCD2	6603
Smarcd2	facs.GAT.mesenchymal_stem_cell_of_adipose	-0.0103514	-6.35182	0.00162967	6.99e-21	1.72e-19	83796	SMARCD2	6603
Smarcd2	facs.Limb_Muscle.mesenchymal_stem_cell	-0.0124687	-3.69561	0.00337392	5.33e-11	3.94e-10	83796	SMARCD2	6603
Smarcd2	facs.Marrow.naive_B_cell	-0.0123743	-4.95499	0.00249733	5.66e-08	8.1e-07	83796	SMARCD2	6603
Smarcd2	facs.Skin.basal_cell_of_epidermis	-0.0144972	-7.4088	0.00195676	1.5e-25	7.5e-24	83796	SMARCD2	6603
Smarcd2	facs.Skin.bulge_keratinocyte	-0.016387	-7.88458	0.00207837	6.26e-40	2.16e-38	83796	SMARCD2	6603
Smarcd2	facs.Marrow.precursor_B_cell	-0.0173676	-3.50122	0.00496045	2.2e-12	1.01e-10	83796	SMARCD2	6603
Smarcd2	facs.Marrow.hematopoietic_stem_cell	-0.0179685	-15.4712	0.00116141	9.37e-67	1.02e-64	83796	SMARCD2	6603
Smarcd2	facs.SCAT.endothelial_cell	-0.0101137	-2.10315	0.00480885	0.000265	0.00269458	83796	SMARCD2	6603
Smarcd2	facs.Large_Intestine.intestinal_crypt_stem_cell	-0.00617453	-3.74181	0.00165014	4.51e-06	1.46e-05	83796	SMARCD2	6603
Smarcd2	droplet.Marrow.granulocytopoietic_cell	-0.00773057	-10.6106	0.000729	2.5e-42	1.21e-40	83796	SMARCD2	6603
Smarcd2	facs.Trachea.fibroblast	-0.0135561	-6.55138	0.00206919	8.02e-15	7.3e-14	83796	SMARCD2	6603
Smarcd2	facs.Marrow.late_pro-B_cell	-0.00856917	-1.93286	0.0044334	1.65e-12	1.15e-10	83796	SMARCD2	6603
Smarcd2	facs.Marrow.NK_cell	-0.00689728	-1.31181	0.00525783	2.47e-08	4.46e-07	83796	SMARCD2	6603
Smarcd2	facs.SCAT.mesenchymal_stem_cell_of_adipose	-0.0102201	-5.77046	0.00177111	8.66e-25	4.71e-23	83796	SMARCD2	6603
Smarcd2	facs.Diaphragm.mesenchymal_stem_cell	-0.0111883	-3.54751	0.00315383	2.08e-07	2.67e-06	83796	SMARCD2	6603
Smarcd2	facs.Tongue.keratinocyte	-0.00878268	-4.92857	0.00178199	3.71e-15	4.86e-14	83796	SMARCD2	6603
Smarcd2	facs.Heart.fibroblast_of_cardiac_tissue	-0.00722525	-5.92559	0.00121933	4.5e-11	7.18e-10	83796	SMARCD2	6603
Smarcd2	facs.Bladder.bladder_cell	-0.00911391	-4.4554	0.00204559	2.38e-11	2.16e-10	83796	SMARCD2	6603
Smarcd2	facs.Spleen.B_cell	-0.00858145	-4.3987	0.00195091	2.71e-15	9.8e-14	83796	SMARCD2	6603
Smarcd2	facs.Brain_Non-Myeloid.endothelial_cell	-0.00643104	-2.84005	0.00226441	9.11e-06	6.24e-05	83796	SMARCD2	6603
Smarcd2	facs.Brain_Myeloid.microglial_cell	-0.00620217	-7.44833	0.000833	2.06e-29	1.73e-28	83796	SMARCD2	6603
Smarcd2	facs.Heart.monocyte	-0.0111584	-4.90302	0.00227582	6.6e-09	1.45e-07	83796	SMARCD2	6603
Smarcd2	facs.Pancreas.pancreatic_ductal_cell	-0.024975	-4.96128	0.00503399	6.69e-07	4.47e-05	83796	SMARCD2	6603
Smarcd3	facs.Lung.adventitial_cell	0.00772567	1.79574	0.00430221	1.77e-06	6.25e-05	66993	SMARCD3	6604
Smarcd3	facs.Brain_Non-Myeloid.neuron	0.00567819	1.08747	0.00522146	4.05e-06	1.22e-05	66993	SMARCD3	6604
Smarce1	facs.Trachea.endothelial_cell	0.00662714	1.14559	0.00578489	3.26e-07	1.08e-05	57376	SMARCE1	6605
Smarce1	facs.Large_Intestine.secretory_cell	0.00559084	3.94479	0.00141727	0.000182	0.00121461	57376	SMARCE1	6605
Smarce1	facs.Skin.epidermal_cell	0.00821782	3.75629	0.00218775	1.47e-07	4.38e-06	57376	SMARCE1	6605
Smarce1	facs.GAT.endothelial_cell	0.0155165	2.7144	0.00571637	4.22e-08	9.76e-07	57376	SMARCE1	6605
Smarce1	facs.Marrow.macrophage	0.0114662	3.0587	0.00374872	9.12e-05	0.00323163	57376	SMARCE1	6605
Smarce1	facs.Marrow.immature_B_cell	0.010817	3.09933	0.0034901	0.000147	0.00344532	57376	SMARCE1	6605
Smarce1	droplet.Limb_Muscle.skeletal_muscle_satellite_cell	-0.0059786	-4.55411	0.00131279	1.74e-15	5.28e-14	57376	SMARCE1	6605
Smarce1	facs.Marrow.NK_cell	0.0079526	1.8795	0.00423123	6.59e-07	7.31e-06	57376	SMARCE1	6605
Smarce1	facs.Mammary_Gland.basal_cell	-0.00909192	-4.34169	0.00209409	9.02e-16	6.65e-15	57376	SMARCE1	6605
Smarce1	facs.Mammary_Gland.luminal_epithelial_cell_of_mammary_gland	-0.0119918	-3.65372	0.00328209	0.000166	0.00151771	57376	SMARCE1	6605
Smarce1	droplet.Marrow.granulocytopoietic_cell	-0.00890562	-12.0013	0.000742	1.96e-40	7.97e-39	57376	SMARCE1	6605
Smarce1	facs.Limb_Muscle.mesenchymal_stem_cell	0.00684555	2.4706	0.0027708	1.48e-07	6.74e-07	57376	SMARCE1	6605
Smarce1	facs.Brain_Non-Myeloid.neuron	-0.00560872	-1.50731	0.00372103	0.000432	0.000924	57376	SMARCE1	6605
Smarce1	droplet.Liver.Kupffer_cell	0.00515545	7.91713	0.000651	6.03e-142	7.71e-141	57376	SMARCE1	6605
Smc1a	facs.Marrow.hematopoietic_stem_cell	-0.008565	-7.0186	0.00122033	4.41e-13	2.59e-12	24061	SMC1A	8243
Smc1a	facs.Trachea.macrophage	-0.00946149	-2.57618	0.00367268	2.92e-05	0.000702	24061	SMC1A	8243
Smc1a	facs.Diaphragm.skeletal_muscle_satellite_cell	-0.019319	-4.20333	0.00459611	5.61e-06	6.14e-05	24061	SMC1A	8243
Smc1a	facs.Marrow.NK_cell	-0.011775	-2.40817	0.00488963	2.54e-06	2.28e-05	24061	SMC1A	8243
Smc1a	facs.Marrow.granulocytopoietic_cell	-0.00921611	-3.15868	0.00291771	0.00128653	0.00623754	24061	SMC1A	8243
Smc1a	facs.Brain_Non-Myeloid.astrocyte	-0.0189328	-2.30878	0.00820031	6.06e-06	0.000172	24061	SMC1A	8243
Smc1a	facs.Pancreas.pancreatic_A_cell	-0.00601894	-2.29041	0.00262788	0.000109	0.00155122	24061	SMC1A	8243
Smc1a	facs.Marrow.late_pro-B_cell	-0.0141425	-3.35799	0.00421158	9.03e-08	1.31e-06	24061	SMC1A	8243
Smc1a	facs.Brain_Non-Myeloid.endothelial_cell	-0.0120698	-4.51232	0.00267485	1.3e-10	2.81e-09	24061	SMC1A	8243
Smc1a	facs.Marrow.immature_B_cell	-0.00666718	-1.25315	0.00532034	5.8e-05	0.0016799	24061	SMC1A	8243
Smc1a	droplet.Marrow.monocyte	-0.00589893	-4.74594	0.00124294	1.46e-06	7.17e-05	24061	SMC1A	8243
Smc1a	droplet.Limb_Muscle.skeletal_muscle_satellite_cell	0.00911888	8.97363	0.00101619	3.06e-24	5.57e-22	24061	SMC1A	8243
Smc1a	droplet.Marrow.granulocytopoietic_cell	-0.00648853	-8.06482	0.000805	2.78e-16	1.01e-15	24061	SMC1A	8243
Smc1a	facs.Marrow.promonocyte	-0.00826182	-3.08671	0.00267657	1.01e-07	8.18e-07	24061	SMC1A	8243
Smc1a	droplet.Lung.classical_monocyte	0.00731654	12.918	0.000566	1.43e-75	1.57e-74	24061	SMC1A	8243
Smc1a	facs.Thymus.thymocyte	0.00955858	5.89666	0.00162101	9.72e-08	8.56e-07	24061	SMC1A	8243
Smc1a	facs.Thymus.DN4_thymocyte	0.00945589	5.53417	0.00170864	3.99e-09	7.55e-08	24061	SMC1A	8243
Smc1a	facs.Aorta.aortic_endothelial_cell	-0.00922744	-1.82737	0.00504957	1e-07	4.57e-06	24061	SMC1A	8243
Smc1a	facs.Heart.endothelial_cell_of_coronary_artery	-0.0132878	-5.88649	0.00225734	3.88e-18	1.91e-16	24061	SMC1A	8243
Smc1a	facs.Trachea.endothelial_cell	-0.00959565	-1.58962	0.00603646	0.000446	0.00383801	24061	SMC1A	8243
Smc1a	facs.GAT.endothelial_cell	0.00973096	1.76404	0.00551629	1.21e-06	1.51e-05	24061	SMC1A	8243
Smc1a	facs.Brain_Non-Myeloid.brain_pericyte	-0.00643176	-1.38829	0.00463286	7.92e-06	8.37e-05	24061	SMC1A	8243
Smc1a	droplet.Liver.Kupffer_cell	0.00514663	7.44345	0.000691	4.78e-127	3.86e-126	24061	SMC1A	8243
Smc1a	facs.Heart.fibroblast_of_cardiac_tissue	-0.00694174	-4.89244	0.00141887	1.53e-07	1.38e-06	24061	SMC1A	8243
Smc1a	facs.Mammary_Gland.basal_cell	-0.00712699	-2.80475	0.00254104	1e-09	4.16e-09	24061	SMC1A	8243
Smc1a	facs.Lung.adventitial_cell	-0.00638531	-1.18305	0.00539733	0.000457	0.00507836	24061	SMC1A	8243
Smc1a	facs.Brain_Non-Myeloid.neuron	-0.0194323	-3.59147	0.00541069	3.01e-15	6.21e-14	24061	SMC1A	8243
Smc1a	facs.SCAT.myeloid_cell	-0.00547604	-2.1781	0.00251414	0.000525	0.00228596	24061	SMC1A	8243
Smc1a	facs.Marrow.precursor_B_cell	-0.00663179	-1.52392	0.00435179	1.15e-05	0.00011	24061	SMC1A	8243
Smc2	facs.Marrow.promonocyte	-0.0127786	-4.56178	0.00280123	1.17e-08	1.17e-07	14211	SMC2	10592
Smc2	facs.Marrow.late_pro-B_cell	-0.0191592	-4.33702	0.00441758	1.87e-10	6.94e-09	14211	SMC2	10592
Smc2	droplet.Marrow.granulocytopoietic_cell	0.00742592	7.9992	0.000928	1.19e-29	1.73e-28	14211	SMC2	10592
Smc2	facs.Marrow.NK_cell	-0.0231707	-3.56098	0.00650683	1.31e-06	1.3e-05	14211	SMC2	10592
Smc2	facs.Thymus.thymocyte	0.00688811	6.77123	0.00101726	1.96e-22	1.05e-20	14211	SMC2	10592
Smc2	droplet.Tongue.basal_cell_of_epidermis	0.00653605	10.3192	0.000633	1.17e-34	4.52e-33	14211	SMC2	10592
Smc3	facs.Brain_Non-Myeloid.neuron	-0.0154067	-2.96901	0.00518916	4.7e-17	1.42e-15	13006	SMC3	9126
Smc3	facs.Marrow.immature_B_cell	-0.00892372	-1.7756	0.00502574	0.000291	0.0057104	13006	SMC3	9126
Smc3	facs.Thymus.thymocyte	0.00948338	5.31236	0.00178515	7.47e-07	5.49e-06	13006	SMC3	9126
Smc3	droplet.Limb_Muscle.B_cell	0.00556915	4.60755	0.0012087	4.05e-06	8.57e-05	13006	SMC3	9126
Smc3	facs.Marrow.promonocyte	-0.00743969	-3.08755	0.00240958	1.04e-06	6.79e-06	13006	SMC3	9126
Smc3	droplet.Marrow.granulocytopoietic_cell	-0.00904434	-11.3032	0.0008	8.06e-32	1.51e-30	13006	SMC3	9126
Smc3	facs.Pancreas.pancreatic_A_cell	-0.00874673	-3.49129	0.0025053	8.71e-06	0.000199	13006	SMC3	9126
Smc3	facs.GAT.mesenchymal_stem_cell_of_adipose	0.0064877	5.08067	0.00127694	4.08e-14	4.14e-13	13006	SMC3	9126
Smc3	facs.Trachea.fibroblast	0.00625407	3.34601	0.00186911	3.61e-20	6.69e-19	13006	SMC3	9126
Smc3	facs.Heart.fibroblast_of_cardiac_tissue	-0.00714538	-5.57104	0.00128259	1.32e-11	2.23e-10	13006	SMC3	9126
Smc3	facs.Heart.atrial_myocyte	-0.00884583	-2.35187	0.00376118	0.00101549	0.00572387	13006	SMC3	9126
Smc3	facs.Thymus.DN4_thymocyte	0.00540676	3.05562	0.00176945	3.08e-05	0.000251	13006	SMC3	9126
Smc3	facs.Marrow.late_pro-B_cell	-0.00581377	-1.47403	0.00394412	6.78e-05	0.000359	13006	SMC3	9126
Smc3	droplet.Mammary_Gland.T_cell	-0.00501077	-3.71386	0.00134921	0.000154	0.00138495	13006	SMC3	9126
Smc4	facs.Marrow.naive_B_cell	-0.00947713	-4.15895	0.00227873	4.82e-07	5.71e-06	70099	SMC4	10051
Smc4	droplet.Limb_Muscle.skeletal_muscle_satellite_cell	-0.00778248	-5.04769	0.00154179	3.38e-19	2.55e-17	70099	SMC4	10051
Smc4	facs.Limb_Muscle.skeletal_muscle_satellite_cell	-0.00570795	-1.97535	0.00288959	3.05e-11	1.68e-10	70099	SMC4	10051
Smc4	facs.Marrow.immature_B_cell	-0.00933872	-1.47604	0.00632688	0.00052	0.00860149	70099	SMC4	10051
Smc4	facs.Marrow.granulocytopoietic_cell	-0.00881969	-2.70299	0.00326294	0.000415	0.00239506	70099	SMC4	10051
Smc4	facs.Diaphragm.skeletal_muscle_satellite_cell	-0.014831	-3.84227	0.00385997	3.38e-07	4.74e-06	70099	SMC4	10051
Smc4	facs.Marrow.late_pro-B_cell	-0.0235543	-4.84886	0.0048577	1.23e-06	1.22e-05	70099	SMC4	10051
Smc4	facs.Bladder.bladder_cell	-0.00794326	-2.99627	0.00265105	1.18e-13	1.72e-12	70099	SMC4	10051
Smc4	facs.Marrow.NK_cell	-0.011344	-2.18494	0.00519192	3.17e-06	2.74e-05	70099	SMC4	10051
Smc4	droplet.Bladder.bladder_cell	-0.00625313	-4.68695	0.00133416	1.6e-16	1.45e-15	70099	SMC4	10051
Smc4	facs.Aorta.aortic_endothelial_cell	-0.00691574	-1.41778	0.00487788	6.37e-07	2.21e-05	70099	SMC4	10051
Smc4	facs.Spleen.CD8-positive,_alpha-beta_T_cell	-0.0244307	-3.78372	0.00645681	0.000186	0.00670532	70099	SMC4	10051
Smc4	droplet.Mammary_Gland.T_cell	-0.0255199	-13.1875	0.00193516	3.25e-41	4.7e-39	70099	SMC4	10051
Smc4	facs.Brain_Non-Myeloid.neuron	-0.00693698	-1.37673	0.00503874	0.00464017	0.00841879	70099	SMC4	10051
Smc4	droplet.Tongue.basal_cell_of_epidermis	0.00803506	9.75361	0.000824	1.59e-22	2.78e-21	70099	SMC4	10051
Smc4	droplet.Limb_Muscle.T_cell	-0.00943201	-4.00485	0.00235514	0.000243	0.00604794	70099	SMC4	10051
Smc4	facs.Marrow.promonocyte	-0.012969	-4.23217	0.00306438	8.77e-06	4.58e-05	70099	SMC4	10051
Smc4	facs.Thymus.DN4_thymocyte	-0.0100054	-3.03819	0.00329322	0.0018809	0.00905078	70099	SMC4	10051
Smc4	droplet.Spleen.T_cell	-0.00867666	-7.14591	0.00121421	2.7e-12	7.06e-11	70099	SMC4	10051
Smc4	droplet.Lung.classical_monocyte	0.00522515	10.4312	0.000501	6.32e-57	4.27e-56	70099	SMC4	10051
Smc5	facs.Skin.bulge_keratinocyte	-0.00514926	-3.68052	0.00139906	3.55e-13	1.72e-12	226026	SMC5	23137
Smc5	facs.Pancreas.pancreatic_A_cell	-0.00894748	-3.59796	0.00248682	2.06e-09	1.49e-07	226026	SMC5	23137
Smc5	facs.Diaphragm.mesenchymal_stem_cell	-0.00538705	-1.48259	0.00363353	0.000616	0.00323028	226026	SMC5	23137
Smc5	facs.Limb_Muscle.mesenchymal_stem_cell	-0.00525895	-1.70322	0.00308765	4.84e-13	4.72e-12	226026	SMC5	23137
Smc5	facs.Trachea.endothelial_cell	-0.00803395	-1.19651	0.00671447	8.07e-05	0.000983	226026	SMC5	23137
Smc5	facs.Brain_Non-Myeloid.neuron	-0.0073893	-1.35334	0.00546006	3.88e-08	1.72e-07	226026	SMC5	23137
Smc5	facs.Marrow.hematopoietic_stem_cell	-0.00778825	-8.07282	0.000965	1.03e-32	2.27e-31	226026	SMC5	23137
Smc5	facs.Brain_Non-Myeloid.endothelial_cell	-0.00554949	-2.80219	0.00198041	8.95e-07	7.83e-06	226026	SMC5	23137
Smc5	facs.Limb_Muscle.skeletal_muscle_satellite_cell	-0.00549232	-2.36295	0.00232434	3.75e-12	2.24e-11	226026	SMC5	23137
Smc5	facs.Aorta.aortic_endothelial_cell	-0.00957083	-1.79761	0.00532421	0.000178	0.00243794	226026	SMC5	23137
Smc6	facs.Diaphragm.skeletal_muscle_satellite_cell	-0.0137146	-3.53489	0.00387978	1.86e-06	2.28e-05	67241	SMC6	79677
Smc6	facs.Marrow.immature_B_cell	-0.00523219	-1.18378	0.00441992	5.81e-05	0.0016799	67241	SMC6	79677
Smc6	facs.Heart.atrial_myocyte	-0.00507337	-1.24991	0.00405898	1.07e-05	0.000178	67241	SMC6	79677
Smc6	facs.Brain_Non-Myeloid.neuron	-0.018093	-3.58857	0.00504185	5.36e-10	3.44e-09	67241	SMC6	79677
Smc6	facs.Marrow.promonocyte	-0.00544887	-2.31316	0.0023556	7.96e-05	0.000324	67241	SMC6	79677
Smc6	facs.Marrow.naive_B_cell	-0.00514639	-2.68465	0.00191697	4.01e-05	0.000299	67241	SMC6	79677
Smc6	facs.GAT.endothelial_cell	0.0089342	1.99483	0.00447868	4.05e-06	4.08e-05	67241	SMC6	79677
Smc6	droplet.Bladder.bladder_cell	-0.0061975	-5.18702	0.00119481	3.48e-19	4.48e-18	67241	SMC6	79677
Smc6	droplet.Spleen.T_cell	-0.0114554	-10.3346	0.00110845	1.42e-26	8.7e-25	67241	SMC6	79677
Smc6	droplet.Lung.classical_monocyte	0.00585442	10.4323	0.000561	1.47e-73	1.52e-72	67241	SMC6	79677
Smc6	facs.Diaphragm.mesenchymal_stem_cell	-0.0126662	-3.26278	0.00388202	3.56e-06	3.41e-05	67241	SMC6	79677
Smc6	facs.Marrow.NK_cell	-0.0105753	-2.5421	0.00416008	2.88e-05	0.000177	67241	SMC6	79677
Smc6	droplet.Spleen.B_cell	-0.00542013	-9.90782	0.000547	1.38e-26	5.16e-25	67241	SMC6	79677
Smc6	facs.Thymus.thymocyte	0.00735853	6.69512	0.00109909	7.76e-12	1.34e-10	67241	SMC6	79677
Smc6	facs.Aorta.aortic_endothelial_cell	-0.0199187	-3.03563	0.00656165	8.44e-10	7.21e-08	67241	SMC6	79677
Smc6	facs.GAT.mesenchymal_stem_cell_of_adipose	0.00512114	4.07228	0.00125756	4.02e-16	5.49e-15	67241	SMC6	79677
Smc6	droplet.Limb_Muscle.skeletal_muscle_satellite_cell	-0.00701352	-4.84481	0.00144763	7.19e-18	3.79e-16	67241	SMC6	79677
Smchd1	facs.Brain_Non-Myeloid.neuron	-0.00775689	-1.7432	0.0044498	2.23e-09	1.25e-08	74355	SMCHD1	23347
Smchd1	facs.Marrow.promonocyte	-0.00964227	-3.8534	0.00250227	9.3e-10	1.21e-08	74355	SMCHD1	23347
Smchd1	facs.Brain_Non-Myeloid.brain_pericyte	-0.00524147	-0.980806	0.00534405	4.4e-09	1.57e-07	74355	SMCHD1	23347
Smchd1	facs.Diaphragm.skeletal_muscle_satellite_cell	-0.00517618	-2.49576	0.00207399	0.000245	0.00180334	74355	SMCHD1	23347
Smchd1	droplet.Marrow.granulocytopoietic_cell	-0.00522022	-6.8651	0.00076	9.25e-19	4.1e-18	74355	SMCHD1	23347
Smchd1	facs.Diaphragm.mesenchymal_stem_cell	-0.0080825	-2.68575	0.0030094	0.000214	0.00128678	74355	SMCHD1	23347
Smchd1	facs.Marrow.naive_B_cell	-0.0155227	-5.66805	0.00273862	8.63e-22	6.64e-20	74355	SMCHD1	23347
Smchd1	facs.Pancreas.pancreatic_A_cell	-0.00622504	-2.52523	0.00246514	0.000782	0.00737631	74355	SMCHD1	23347
Smchd1	facs.Marrow.precursor_B_cell	-0.0143493	-2.72401	0.00526769	1.72e-11	6.79e-10	74355	SMCHD1	23347
Smchd1	droplet.Spleen.T_cell	-0.00531291	-5.16448	0.00102874	2.88e-08	4.87e-07	74355	SMCHD1	23347
Smchd1	droplet.Marrow.monocyte	-0.00864913	-6.51346	0.00132789	3.38e-12	4.56e-10	74355	SMCHD1	23347
Smchd1	facs.Marrow.NK_cell	-0.0144589	-2.50791	0.0057653	1.35e-12	9.07e-11	74355	SMCHD1	23347
Smchd1	facs.Marrow.immature_B_cell	-0.0182842	-3.2153	0.00568662	1.82e-06	0.000117	74355	SMCHD1	23347
Smchd1	droplet.Mammary_Gland.T_cell	-0.0111168	-6.74873	0.00164725	2.31e-13	7.16e-12	74355	SMCHD1	23347
Smchd1	droplet.Liver.Kupffer_cell	0.00659323	8.90318	0.000741	6.59e-114	4.01e-113	74355	SMCHD1	23347
Smchd1	facs.Bladder.bladder_cell	-0.00674446	-3.48841	0.00193339	2.5e-09	1.52e-08	74355	SMCHD1	23347
Smchd1	facs.Heart.monocyte	-0.00640725	-3.39897	0.00188506	1.29e-08	2.67e-07	74355	SMCHD1	23347
Smg1	facs.Marrow.NK_cell	-0.0126414	-2.99265	0.00422416	1.2e-13	1.07e-11	233789	SMG1	23049
Smg1	facs.Tongue.keratinocyte	-0.00603382	-5.44859	0.00110741	6.85e-22	1.8e-20	233789	SMG1	23049
Smg1	facs.Marrow.hematopoietic_stem_cell	-0.00597839	-6.79505	0.00088	9.6e-25	1.31e-23	233789	SMG1	23049
Smg1	facs.Marrow.immature_B_cell	-0.0136587	-2.67483	0.00510638	4.04e-06	0.000218	233789	SMG1	23049
Smg1	facs.Skin.epidermal_cell	-0.0065178	-2.83809	0.00229655	1.19e-07	3.66e-06	233789	SMG1	23049
Smg1	facs.Skin.bulge_keratinocyte	-0.00522909	-3.34627	0.00156266	9.57e-28	1.43e-26	233789	SMG1	23049
Smg1	facs.Trachea.endothelial_cell	-0.00551679	-1.03736	0.00531812	0.00140733	0.00965839	233789	SMG1	23049
Smg1	facs.Limb_Muscle.endothelial_cell	-0.00991601	-1.9564	0.00506851	0.000689	0.00713601	233789	SMG1	23049
Smg1	facs.Diaphragm.mesenchymal_stem_cell	-0.0126109	-3.9001	0.00323348	7.77e-11	2.05e-09	233789	SMG1	23049
Smg1	facs.Limb_Muscle.mesenchymal_stem_cell	-0.00561897	-2.24988	0.00249746	2.46e-15	3.44e-14	233789	SMG1	23049
Smg1	facs.Trachea.macrophage	-0.00505193	-1.47427	0.00342674	3.75e-06	0.000128	233789	SMG1	23049
Smg1	facs.Marrow.naive_B_cell	-0.0129235	-6.19329	0.0020867	8.05e-19	4.8e-17	233789	SMG1	23049
Smg1	facs.Diaphragm.skeletal_muscle_satellite_cell	-0.010956	-3.61219	0.00303308	7.29e-10	1.68e-08	233789	SMG1	23049
Smg1	facs.Thymus.DN4_thymocyte	-0.00657387	-3.56269	0.0018452	0.000425	0.0025381	233789	SMG1	23049
Smg1	facs.Large_Intestine.enterocyte_of_epithelium_of_large_intestine	-0.00529815	-3.5394	0.00149691	2.92e-25	8.45e-24	233789	SMG1	23049
Smg1	facs.Limb_Muscle.skeletal_muscle_satellite_cell	-0.00532054	-2.18917	0.00243039	1.61e-37	7.76e-36	233789	SMG1	23049
Smg1	facs.Thymus.thymocyte	-0.017722	-7.40627	0.00239283	8.53e-17	2.68e-15	233789	SMG1	23049
Smg1	facs.Lung.adventitial_cell	-0.00773265	-1.63796	0.0047209	8.35e-05	0.0013372	233789	SMG1	23049
Smg1	facs.BAT.myeloid_cell	0.00784752	2.75606	0.00284737	0.000257	0.00206761	233789	SMG1	23049
Smg1	facs.Tongue.basal_cell_of_epidermis	-0.0108639	-11.0003	0.000988	8.29e-70	6.41e-68	233789	SMG1	23049
Smg1	facs.Spleen.B_cell	-0.00832494	-5.10266	0.00163149	6.91e-07	5.79e-06	233789	SMG1	23049
Smg1	facs.Trachea.fibroblast	-0.00640167	-3.76306	0.00170119	6.44e-26	2.67e-24	233789	SMG1	23049
Smg1	facs.Marrow.macrophage	-0.00899727	-2.03011	0.00443191	5.68e-06	0.000375	233789	SMG1	23049
Smg5	facs.Heart.atrial_myocyte	-0.00675401	-1.187	0.00568998	0.0017205	0.0086866	229512	SMG5	23381
Smg5	facs.Brain_Non-Myeloid.oligodendrocyte_precursor_cell	0.00773383	2.24719	0.00344155	0.000562	0.00989596	229512	SMG5	23381
Smg5	facs.Marrow.granulocytopoietic_cell	-0.00524847	-1.9369	0.00270973	0.000306	0.0018423	229512	SMG5	23381
Smg6	facs.Heart.atrial_myocyte	-0.00678379	-1.4714	0.00461043	0.000989	0.00563222	103677	SMG6	23293
Smg6	facs.Marrow.late_pro-B_cell	-0.008044	-2.29914	0.00349869	8.28e-05	0.000427	103677	SMG6	23293
Smg7	facs.Mammary_Gland.basal_cell	-0.00698168	-4.78435	0.00145927	2.92e-26	5.29e-25	226517	SMG7	9887
Smg7	facs.Thymus.thymocyte	-0.00922279	-4.88298	0.00188876	3.4e-08	3.28e-07	226517	SMG7	9887
Smg7	facs.Thymus.DN4_thymocyte	-0.00635601	-3.89808	0.00163055	7.65e-05	0.000559	226517	SMG7	9887
Smg7	facs.Trachea.endothelial_cell	-0.0141068	-2.60433	0.00541669	2.57e-08	1.39e-06	226517	SMG7	9887
Smg7	facs.Spleen.B_cell	-0.00588922	-4.9444	0.00119109	4.45e-07	3.88e-06	226517	SMG7	9887
Smg7	facs.Marrow.naive_B_cell	-0.00964708	-5.91037	0.00163223	1.68e-12	5.18e-11	226517	SMG7	9887
Smg7	facs.Marrow.granulocytopoietic_cell	-0.00833015	-4.48192	0.00185861	8.03e-10	2.88e-08	226517	SMG7	9887
Smg7	facs.Lung.bronchial_smooth_muscle_cell	-0.00633694	-3.58938	0.00176547	0.00018	0.00334412	226517	SMG7	9887
Smg7	facs.Tongue.basal_cell_of_epidermis	-0.00632547	-6.83613	0.000925	4.85e-79	5.88e-77	226517	SMG7	9887
Smg7	facs.Marrow.granulocyte	-0.00617997	-3.88813	0.00158945	6.26e-22	4.53e-20	226517	SMG7	9887
Smg7	facs.Diaphragm.skeletal_muscle_satellite_cell	-0.00796905	-2.93356	0.00271651	1.47e-09	3.25e-08	226517	SMG7	9887
Smg7	facs.Brain_Non-Myeloid.neuron	-0.00573643	-1.44933	0.00395798	4.17e-06	1.26e-05	226517	SMG7	9887
Smg7	facs.Diaphragm.mesenchymal_stem_cell	-0.01481	-4.60224	0.00321799	2.64e-10	6.36e-09	226517	SMG7	9887
Smg7	facs.Heart.atrial_myocyte	-0.00887049	-2.31778	0.00382715	1.23e-07	5.94e-06	226517	SMG7	9887
Smg7	facs.Tongue.keratinocyte	-0.00587206	-5.0682	0.00115861	2.49e-34	2.08e-32	226517	SMG7	9887
Smg7	facs.Marrow.hematopoietic_stem_cell	-0.00591661	-8.04117	0.000736	7.51e-20	7.46e-19	226517	SMG7	9887
Smg7	facs.Marrow.precursor_B_cell	-0.00870171	-1.94674	0.00446989	3.06e-08	5.68e-07	226517	SMG7	9887
Smg7	facs.Limb_Muscle.skeletal_muscle_satellite_cell	-0.00987251	-5.16638	0.00191092	6.23e-31	1.71e-29	226517	SMG7	9887
Smg7	facs.Limb_Muscle.endothelial_cell	-0.0162692	-3.1099	0.00523142	1.61e-05	0.000356	226517	SMG7	9887
Smg7	facs.Heart.endothelial_cell_of_coronary_artery	-0.00574112	-4.87001	0.00117887	1.83e-08	2.07e-07	226517	SMG7	9887
Smn1	facs.Mammary_Gland.luminal_epithelial_cell_of_mammary_gland	0.00629775	5.85683	0.00107528	2.48e-14	1.9e-12	20595	SMN1	6606
Smn1	facs.Mammary_Gland.luminal_epithelial_cell_of_mammary_gland	0.00629775	5.85683	0.00107528	2.48e-14	1.9e-12	20595	SMN2	6607
Smn1	facs.Mammary_Gland.luminal_epithelial_cell_of_mammary_gland	0.00629775	5.85683	0.00107528	2.48e-14	1.9e-12	20595	SMN1	6606
Smn1	facs.Marrow.NK_cell	0.0058877	2.67552	0.00220058	3.67e-07	4.42e-06	20595	SMN1	6606
Smn1	facs.Marrow.NK_cell	0.0058877	2.67552	0.00220058	3.67e-07	4.42e-06	20595	SMN2	6607
Smn1	facs.Marrow.NK_cell	0.0058877	2.67552	0.00220058	3.67e-07	4.42e-06	20595	SMN1	6606
Smn1	facs.Mammary_Gland.basal_cell	0.00552124	6.20084	0.00089	1.43e-54	1.3e-52	20595	SMN1	6606
Smn1	facs.Mammary_Gland.basal_cell	0.00552124	6.20084	0.00089	1.43e-54	1.3e-52	20595	SMN2	6607
Smn1	facs.Mammary_Gland.basal_cell	0.00552124	6.20084	0.00089	1.43e-54	1.3e-52	20595	SMN1	6606
Smndc1	facs.Trachea.endothelial_cell	0.00526383	0.855065	0.00615606	0.000113	0.00129333	76479	SMNDC1	10285
Smndc1	facs.Limb_Muscle.skeletal_muscle_satellite_cell	-0.00514574	-2.82525	0.00182134	1.19e-13	8.05e-13	76479	SMNDC1	10285
Smndc1	droplet.Mammary_Gland.stromal_cell	-0.00564453	-3.75968	0.00150133	2.83e-07	5.09e-06	76479	SMNDC1	10285
Smo	facs.Heart.monocyte	-0.00525475	-2.79349	0.00188107	9.05e-07	1.18e-05	319757	SMO	6608
Smo	facs.Pancreas.pancreatic_ductal_cell	-0.0175191	-3.2698	0.00535785	0.000192	0.00409179	319757	SMO	6608
Smo	facs.Tongue.basal_cell_of_epidermis	-0.00608589	-5.7428	0.00105974	2.41e-22	1.73e-21	319757	SMO	6608
Smo	facs.Bladder.bladder_cell	-0.00729028	-3.50672	0.00207895	1.54e-08	7.93e-08	319757	SMO	6608
Smo	facs.Lung.adventitial_cell	-0.0177409	-2.41381	0.00734975	1.29e-05	0.000309	319757	SMO	6608
Smo	droplet.Liver.Kupffer_cell	-0.0050545	-1.53409	0.00329477	5.27e-11	8.51e-11	319757	SMO	6608
Smo	facs.Trachea.fibroblast	-0.00538986	-2.48886	0.00216559	3.1e-24	1.01e-22	319757	SMO	6608
Smoc1	facs.Thymus.thymocyte	-0.0237621	-3.77041	0.00630227	2.93e-13	6.03e-12	64075	SMOC1	64093
Smoc1	droplet.Liver.Kupffer_cell	-0.00568655	-1.80126	0.00315699	1.47e-06	2.2e-06	64075	SMOC1	64093
Smoc1	facs.Skin.bulge_keratinocyte	-0.0215302	-6.0394	0.00356495	2.02e-42	8.16e-41	64075	SMOC1	64093
Smoc2	facs.Diaphragm.mesenchymal_stem_cell	-0.0631748	-8.27302	0.00763624	1.87e-17	1.66e-15	64074	SMOC2	64094
Smoc2	facs.GAT.myeloid_cell	0.0073792	2.28446	0.00323018	4.74e-07	1.81e-05	64074	SMOC2	64094
Smoc2	facs.MAT.mesenchymal_stem_cell_of_adipose	-0.032455	-8.37875	0.00387349	3.6e-17	2.4e-15	64074	SMOC2	64094
Smoc2	facs.GAT.mesenchymal_stem_cell_of_adipose	-0.0203358	-5.194	0.00391525	2.7e-08	1.06e-07	64074	SMOC2	64094
Smoc2	facs.Limb_Muscle.mesenchymal_stem_cell	-0.0461398	-7.04446	0.00654981	6.6e-12	5.46e-11	64074	SMOC2	64094
Smoc2	facs.Large_Intestine.epithelial_cell_of_large_intestine	-0.00728725	-2.85116	0.00255589	8.61e-07	9.05e-06	64074	SMOC2	64094
Smoc2	facs.Skin.basal_cell_of_epidermis	-0.0225208	-8.6635	0.0025995	1.47e-19	4.26e-18	64074	SMOC2	64094
Smoc2	facs.Heart.fibroblast_of_cardiac_tissue	-0.0245746	-9.58508	0.00256384	3.84e-26	2.42e-24	64074	SMOC2	64094
Smoc2	facs.Brain_Non-Myeloid.brain_pericyte	0.0113594	1.44592	0.00785614	1.11e-07	2.36e-06	64074	SMOC2	64094
Smoc2	facs.Tongue.basal_cell_of_epidermis	-0.0101707	-5.78906	0.00175688	1.19e-14	5.21e-14	64074	SMOC2	64094
Smoc2	facs.Trachea.fibroblast	-0.0115932	-2.85584	0.00405948	0.00059	0.00139483	64074	SMOC2	64094
Smoc2	facs.Lung.adventitial_cell	-0.046317	-3.6165	0.0128071	5.29e-06	0.000157	64074	SMOC2	64094
Smoc2	droplet.Limb_Muscle.mesenchymal_stem_cell	0.00911185	7.24009	0.00125853	3.22e-16	8.04e-16	64074	SMOC2	64094
Smoc2	droplet.Mammary_Gland.stromal_cell	0.0115204	7.65743	0.00150447	1.53e-09	4.57e-08	64074	SMOC2	64094
Smoc2	droplet.Tongue.basal_cell_of_epidermis	-0.0091143	-13.0988	0.000696	3.96e-95	1.35e-92	64074	SMOC2	64094
Smoc2	facs.Thymus.thymocyte	0.00668304	3.36739	0.00198464	2.09e-09	2.48e-08	64074	SMOC2	64094
Smox	droplet.Bladder.bladder_urothelial_cell	0.0083137	11.5708	0.000719	1.33e-39	1.89e-37	228608	SMOX	54498
Smox	droplet.Limb_Muscle.T_cell	0.00511868	4.66087	0.00109822	6.58e-08	4.48e-06	228608	SMOX	54498
Smox	facs.Bladder.bladder_urothelial_cell	0.00888546	4.76815	0.0018635	9.46e-08	2.24e-07	228608	SMOX	54498
Smox	facs.Lung.bronchial_smooth_muscle_cell	-0.00695281	-2.5595	0.00271648	0.000126	0.00249326	228608	SMOX	54498
Smox	facs.Brain_Myeloid.microglial_cell	-0.00770874	-7.25391	0.0010627	4.94e-78	1.85e-76	228608	SMOX	54498
Smox	facs.Large_Intestine.enterocyte_of_epithelium_of_large_intestine	-0.00518921	-3.95644	0.00131158	3.04e-12	3.09e-11	228608	SMOX	54498
Smox	droplet.Lung.classical_monocyte	-0.00597809	-6.19022	0.000966	2.45e-45	1.26e-44	228608	SMOX	54498
Smox	droplet.Limb_Muscle.endothelial_cell	-0.00716289	-7.67181	0.000934	2.17e-26	2.45e-24	228608	SMOX	54498
Smox	facs.SCAT.myeloid_cell	-0.00660552	-2.3004	0.00287147	0.0004	0.00181146	228608	SMOX	54498
Smox	facs.Brain_Non-Myeloid.endothelial_cell	-0.0195849	-5.87117	0.00333577	4.89e-14	2.03e-12	228608	SMOX	54498
Smox	facs.Skin.basal_cell_of_epidermis	-0.00765563	-3.74637	0.00204348	6.71e-07	3.5e-06	228608	SMOX	54498
Smox	facs.Trachea.fibroblast	-0.00504232	-2.6334	0.00191476	2.57e-07	9.25e-07	228608	SMOX	54498
Smox	facs.Heart.endothelial_cell_of_coronary_artery	-0.00614336	-2.97071	0.00206797	3.23e-12	6.97e-11	228608	SMOX	54498
Smox	facs.Mammary_Gland.basal_cell	-0.00553339	-2.11626	0.0026147	1.88e-12	1.02e-11	228608	SMOX	54498
Smox	facs.BAT.myeloid_cell	-0.0257929	-4.17503	0.00617791	1.5e-14	1.91e-12	228608	SMOX	54498
Smpd1	facs.Limb_Muscle.mesenchymal_stem_cell	-0.0151376	-4.0157	0.00376961	2.05e-09	1.21e-08	20597	SMPD1	6609
Smpd1	facs.Brain_Non-Myeloid.brain_pericyte	-0.0151897	-2.66218	0.00570574	0.000934	0.0042096	20597	SMPD1	6609
Smpd1	droplet.Kidney.kidney_loop_of_Henle_thick_ascending_limb_epithelial_cell	-0.00556227	-3.43518	0.00161921	3.07e-05	0.000734	20597	SMPD1	6609
Smpd1	facs.SCAT.mesenchymal_stem_cell_of_adipose	-0.00532198	-3.13288	0.00169875	1.13e-15	1.56e-14	20597	SMPD1	6609
Smpd1	facs.Brain_Non-Myeloid.neuron	-0.0139351	-2.29905	0.00606125	6e-07	2.12e-06	20597	SMPD1	6609
Smpd1	facs.Trachea.fibroblast	-0.010112	-4.69	0.00215607	1.89e-12	1.28e-11	20597	SMPD1	6609
Smpd1	facs.Diaphragm.mesenchymal_stem_cell	-0.0158543	-3.94002	0.00402392	2.21e-07	2.82e-06	20597	SMPD1	6609
Smpd1	facs.Brain_Non-Myeloid.endothelial_cell	-0.00638074	-2.56677	0.00248591	0.00134539	0.00498405	20597	SMPD1	6609
Smpd1	facs.Limb_Muscle.skeletal_muscle_satellite_cell	-0.00661111	-2.73697	0.00241549	0.000215	0.00059	20597	SMPD1	6609
Smpd1	facs.Brain_Non-Myeloid.oligodendrocyte	-0.00981916	-3.8335	0.00256141	3e-09	1.4e-08	20597	SMPD1	6609
Smpd1	facs.Large_Intestine.secretory_cell	0.00712525	4.08756	0.00174315	1.8e-08	4.5e-07	20597	SMPD1	6609
Smpd2	droplet.Kidney.kidney_proximal_convoluted_tubule_epithelial_cell	-0.00666894	-7.6905	0.000867	1.82e-17	6.11e-16	20598	SMPD2	6610
Smpd2	facs.Brain_Non-Myeloid.endothelial_cell	-0.00543528	-1.8303	0.0029696	2.54e-08	3.24e-07	20598	SMPD2	6610
Smpd3	facs.Limb_Muscle.mesenchymal_stem_cell	-0.00949455	-2.66797	0.00355871	7.64e-07	3.13e-06	58994	SMPD3	55512
Smpd3	droplet.Mammary_Gland.stromal_cell	0.00827813	6.42869	0.00128769	2.84e-05	0.00032	58994	SMPD3	55512
Smpd4	facs.Marrow.granulocytopoietic_cell	-0.00559718	-1.66222	0.00336729	0.000549	0.00303726	77626	SMPD4	55627
Smpd4	facs.Marrow.late_pro-B_cell	-0.00595178	-1.3437	0.0044294	4.75e-05	0.000264	77626	SMPD4	55627
Smpd4	facs.Brain_Non-Myeloid.oligodendrocyte	-0.0066393	-2.22516	0.00298374	7.85e-08	3.12e-07	77626	SMPD4	55627
Smpd4	facs.Marrow.NK_cell	-0.0145454	-1.91031	0.00761419	0.000544	0.00216458	77626	SMPD4	55627
Smpdl3a	facs.Pancreas.pancreatic_B_cell	-0.0078562	-4.38396	0.00179203	2.13e-07	1.07e-06	57319	SMPDL3A	10924
Smpdl3a	facs.Spleen.CD4-positive,_alpha-beta_T_cell	0.0305375	5.77502	0.00528786	2.18e-07	2.14e-05	57319	SMPDL3A	10924
Smpdl3a	droplet.Tongue.basal_cell_of_epidermis	-0.00556738	-11.8085	0.000471	1.83e-36	7.65e-35	57319	SMPDL3A	10924
Smpdl3a	facs.Mammary_Gland.luminal_epithelial_cell_of_mammary_gland	0.0159813	5.43654	0.0029396	2.39e-05	0.000295	57319	SMPDL3A	10924
Smpdl3a	droplet.Lung.classical_monocyte	-0.00573973	-7.60826	0.000754	8.13e-81	1.04e-79	57319	SMPDL3A	10924
Smpdl3a	facs.Large_Intestine.enterocyte_of_epithelium_of_large_intestine	-0.0069098	-3.72605	0.00185446	0.00063	0.00173222	57319	SMPDL3A	10924
Smpdl3a	facs.Limb_Muscle.endothelial_cell	-0.0210616	-2.43516	0.00864895	0.00072	0.00735934	57319	SMPDL3A	10924
Smpdl3a	droplet.Limb_Muscle.macrophage	0.00656002	6.44999	0.00101706	2.27e-07	8.55e-06	57319	SMPDL3A	10924
Smpdl3a	facs.BAT.myeloid_cell	-0.0408348	-5.13131	0.00795797	2.38e-09	8.52e-08	57319	SMPDL3A	10924
Smpdl3a	facs.Marrow.granulocyte	-0.00729168	-2.78233	0.00262071	4.48e-05	0.000275	57319	SMPDL3A	10924
Smpdl3a	facs.Tongue.basal_cell_of_epidermis	-0.0102789	-6.66572	0.00154205	1.84e-12	6.93e-12	57319	SMPDL3A	10924
Smpdl3a	facs.Brain_Non-Myeloid.endothelial_cell	-0.0182961	-5.20844	0.00351278	1.33e-07	1.42e-06	57319	SMPDL3A	10924
Smpdl3a	facs.Brain_Non-Myeloid.neuron	-0.019114	-1.60973	0.0118741	1.1e-09	6.65e-09	57319	SMPDL3A	10924
Smpdl3a	facs.GAT.endothelial_cell	0.00657946	1.50981	0.00435782	0.001864	0.00636361	57319	SMPDL3A	10924
Smpdl3a	facs.Large_Intestine.intestinal_crypt_stem_cell	-0.0108613	-5.35219	0.00202933	7.35e-13	7.15e-12	57319	SMPDL3A	10924
Smpdl3a	droplet.Mammary_Gland.stromal_cell	0.00558794	4.92164	0.00113538	3.48e-05	0.000384	57319	SMPDL3A	10924
Smpdl3a	facs.GAT.mesenchymal_stem_cell_of_adipose	0.00708389	3.48643	0.00203185	0.00265973	0.00487984	57319	SMPDL3A	10924
Smpdl3a	droplet.Lung.alveolar_macrophage	0.00761991	5.12218	0.00148763	3.5e-08	1.35e-06	57319	SMPDL3A	10924
Smpdl3a	droplet.Mammary_Gland.T_cell	0.0069661	6.36029	0.00109525	1.14e-08	2.27e-07	57319	SMPDL3A	10924
Smpdl3a	facs.Diaphragm.mesenchymal_stem_cell	-0.0337148	-5.41272	0.00622882	1.81e-07	2.36e-06	57319	SMPDL3A	10924
Smpdl3a	facs.Thymus.DN4_thymocyte	0.0118096	10.7291	0.00110071	4.17e-14	1.66e-12	57319	SMPDL3A	10924
Smpdl3a	facs.Limb_Muscle.skeletal_muscle_satellite_cell	0.00525929	3.00001	0.00175309	0.00171343	0.00409834	57319	SMPDL3A	10924
Smpdl3a	facs.Skin.bulge_keratinocyte	-0.0159049	-6.84007	0.00232525	1.21e-15	7.12e-15	57319	SMPDL3A	10924
Smpdl3a	droplet.Spleen.T_cell	0.0176337	20.9251	0.000843	1.86e-74	4.06e-72	57319	SMPDL3A	10924
Smpdl3a	facs.Brain_Non-Myeloid.oligodendrocyte	-0.00685621	-1.90784	0.00359371	1.32e-11	7.96e-11	57319	SMPDL3A	10924
Smpdl3a	facs.Tongue.keratinocyte	-0.00749555	-3.67449	0.00203989	2.87e-05	0.000103	57319	SMPDL3A	10924
Smpdl3a	facs.Lung.bronchial_smooth_muscle_cell	-0.0122186	-3.04397	0.00401402	0.000159	0.0030172	57319	SMPDL3A	10924
Smpdl3a	droplet.Liver.Kupffer_cell	-0.00789713	-2.55056	0.00309623	3.99e-106	2.1e-105	57319	SMPDL3A	10924
Smpdl3a	facs.Heart.fibroblast_of_cardiac_tissue	-0.00955457	-5.05337	0.00189073	1.31e-06	1e-05	57319	SMPDL3A	10924
Smpdl3a	facs.Marrow.promonocyte	-0.0360739	-8.83934	0.00408106	1.04e-18	8.84e-17	57319	SMPDL3A	10924
Smpdl3a	facs.Brain_Non-Myeloid.astrocyte	-0.044497	-4.74088	0.00938581	1.72e-07	1.12e-05	57319	SMPDL3A	10924
Smpdl3a	facs.Marrow.granulocytopoietic_cell	-0.0146463	-3.93946	0.00371784	1.83e-06	2.3e-05	57319	SMPDL3A	10924
Smpdl3b	facs.SCAT.myeloid_cell	0.00510227	3.65452	0.00139615	0.0014812	0.0055165	100340	SMPDL3B	27293
Smpdl3b	facs.Heart.monocyte	-0.00520726	-1.94702	0.00267448	0.00137214	0.00688647	100340	SMPDL3B	27293
Smpdl3b	facs.Brain_Non-Myeloid.neuron	0.0057252	0.5289	0.0108247	0.00160904	0.00314697	100340	SMPDL3B	27293
Smpx	facs.Heart.atrial_myocyte	-0.0178474	-2.61928	0.00681385	0.000208	0.00170643	66106	SMPX	23676
Sms	facs.Marrow.hematopoietic_stem_cell	-0.00643034	-7.92791	0.000811	4.4e-18	3.82e-17	20603	SMS	6611
Sms	facs.Marrow.late_pro-B_cell	0.00581041	1.6201	0.00358644	1.84e-06	1.72e-05	20603	SMS	6611
Sms	facs.Mammary_Gland.luminal_epithelial_cell_of_mammary_gland	-0.00598743	-2.1949	0.00272788	3.12e-06	5.23e-05	20603	SMS	6611
Sms	droplet.Marrow.granulocytopoietic_cell	-0.0109985	-12.3249	0.000892	1.15e-56	1.57e-54	20603	SMS	6611
Smtn	facs.Skin.epidermal_cell	-0.00607485	-1.94847	0.00311775	0.00106338	0.00698588	29856	SMTN	6525
Smtn	facs.GAT.endothelial_cell	-0.0201565	-2.97933	0.00676544	2.62e-09	1.05e-07	29856	SMTN	6525
Smtn	facs.Tongue.basal_cell_of_epidermis	-0.00596319	-4.98726	0.00119568	7.42e-14	3.09e-13	29856	SMTN	6525
Smtn	facs.GAT.mesenchymal_stem_cell_of_adipose	-0.00815118	-4.54818	0.00179218	8.75e-30	5.23e-28	29856	SMTN	6525
Smtn	facs.Heart.endothelial_cell_of_coronary_artery	-0.0180768	-7.45119	0.00242603	2.59e-17	1.14e-15	29856	SMTN	6525
Smtn	facs.SCAT.mesenchymal_stem_cell_of_adipose	-0.00845527	-4.58595	0.00184373	1.72e-26	1.18e-24	29856	SMTN	6525
Smtn	facs.Brain_Non-Myeloid.endothelial_cell	-0.0107825	-4.02464	0.00267913	6.92e-19	5.96e-17	29856	SMTN	6525
Smtn	facs.Trachea.endothelial_cell	-0.0290262	-3.50417	0.00828333	2.98e-05	0.000441	29856	SMTN	6525
Smtn	facs.Marrow.late_pro-B_cell	-0.00641343	-1.28832	0.00497811	0.000814	0.00304605	29856	SMTN	6525
Smtn	facs.Limb_Muscle.mesenchymal_stem_cell	-0.00727637	-1.88416	0.00386188	2.07e-20	6.53e-19	29856	SMTN	6525
Smtn	facs.Brain_Non-Myeloid.brain_pericyte	-0.0474179	-7.24052	0.00654896	5.49e-16	1.46e-13	29856	SMTN	6525
Smtn	facs.Mammary_Gland.basal_cell	0.010573	3.74607	0.00282242	8.15e-07	2.52e-06	29856	SMTN	6525
Smtn	facs.Trachea.fibroblast	-0.0083564	-3.71367	0.00225017	5.55e-21	1.16e-19	29856	SMTN	6525
Smtn	facs.Mammary_Gland.luminal_epithelial_cell_of_mammary_gland	-0.0119823	-2.87783	0.00416365	4.77e-05	0.000538	29856	SMTN	6525
Smtn	facs.Limb_Muscle.skeletal_muscle_satellite_cell	-0.00552054	-2.00389	0.00275491	1.34e-10	6.94e-10	29856	SMTN	6525
Smtn	facs.Bladder.bladder_cell	-0.0086587	-3.75285	0.00230723	1.32e-15	2.87e-14	29856	SMTN	6525
Smtn	droplet.Bladder.bladder_cell	-0.00955203	-7.80378	0.00122402	3.07e-31	1.16e-29	29856	SMTN	6525
Smtnl2	facs.Heart.fibroblast_of_cardiac_tissue	-0.00851447	-5.51212	0.00154468	1.57e-08	1.67e-07	276829	SMTNL2	342527
Smtnl2	facs.Limb_Muscle.endothelial_cell	-0.0254641	-2.18154	0.0116725	1.24e-05	0.000288	276829	SMTNL2	342527
Smtnl2	facs.Trachea.fibroblast	-0.00588967	-2.47885	0.00237596	9.37e-05	0.000246	276829	SMTNL2	342527
Smtnl2	facs.Bladder.bladder_cell	-0.0062614	-2.80091	0.00223549	8.33e-07	3.05e-06	276829	SMTNL2	342527
Smtnl2	facs.Marrow.precursor_B_cell	-0.01115	-2.08612	0.00534486	0.0015622	0.00729471	276829	SMTNL2	342527
Smu1	facs.Brain_Non-Myeloid.neuron	-0.0214417	-3.30248	0.00649259	1.51e-12	1.67e-11	74255	SMU1	55234
Smu1	facs.Thymus.DN4_thymocyte	-0.0051287	-1.5998	0.00320584	4.4e-10	9.89e-09	74255	SMU1	55234
Smu1	facs.SCAT.endothelial_cell	-0.00717509	-1.31451	0.00545838	0.00149066	0.00952281	74255	SMU1	55234
Smu1	facs.Marrow.hematopoietic_stem_cell	-0.00609368	-4.56674	0.00133436	4.05e-07	1.4e-06	74255	SMU1	55234
Smu1	facs.Skin.bulge_keratinocyte	-0.0158209	-7.17567	0.0022048	1.54e-18	1.15e-17	74255	SMU1	55234
Smu1	facs.Marrow.promonocyte	-0.0139877	-4.59542	0.00304384	3.32e-06	1.93e-05	74255	SMU1	55234
Smu1	facs.Diaphragm.mesenchymal_stem_cell	-0.0202354	-4.11795	0.00491395	1.73e-05	0.00014	74255	SMU1	55234
Smu1	facs.Marrow.granulocytopoietic_cell	-0.0143442	-4.34918	0.00329813	1.53e-06	1.97e-05	74255	SMU1	55234
Smu1	facs.BAT.endothelial_cell	-0.0208364	-2.52188	0.00826225	0.000223	0.00559302	74255	SMU1	55234
Smu1	facs.Marrow.NK_cell	-0.0219321	-4.0233	0.00545127	1.37e-06	1.36e-05	74255	SMU1	55234
Smu1	facs.Mammary_Gland.basal_cell	-0.0170509	-6.31527	0.00269994	5.23e-21	6.2e-20	74255	SMU1	55234
Smu1	facs.Skin.basal_cell_of_epidermis	-0.0173852	-8.69552	0.00199932	1.17e-18	3.12e-17	74255	SMU1	55234
Smu1	facs.Tongue.keratinocyte	-0.00863825	-4.56929	0.0018905	1.86e-05	6.93e-05	74255	SMU1	55234
Smu1	facs.Marrow.granulocyte	-0.00677678	-3.90575	0.00173508	9.38e-07	8.05e-06	74255	SMU1	55234
Smu1	facs.Marrow.late_pro-B_cell	-0.0150801	-3.1442	0.00479615	2.04e-08	3.72e-07	74255	SMU1	55234
Smu1	facs.Aorta.aortic_endothelial_cell	-0.0202673	-2.65139	0.00764404	8.91e-06	0.000209	74255	SMU1	55234
Smu1	facs.Limb_Muscle.skeletal_muscle_satellite_cell	-0.0265171	-6.73108	0.0039395	9.75e-16	7.98e-15	74255	SMU1	55234
Smu1	facs.Spleen.B_cell	0.00745036	3.53156	0.00210965	4.43e-15	1.55e-13	74255	SMU1	55234
Smu1	facs.Heart.monocyte	-0.0078969	-3.00278	0.00262986	0.00188524	0.00904324	74255	SMU1	55234
Smu1	facs.Tongue.basal_cell_of_epidermis	-0.00996551	-7.10108	0.00140338	6.92e-16	3.3e-15	74255	SMU1	55234
Smu1	facs.GAT.endothelial_cell	-0.00583477	-0.850368	0.00686146	2.38e-06	2.63e-05	74255	SMU1	55234
Smu1	facs.Skin.epidermal_cell	-0.00967222	-3.04695	0.00317439	0.00102783	0.00679984	74255	SMU1	55234
Smu1	facs.Liver.hepatocyte	-0.00612099	-2.57698	0.00237525	8.02e-14	8.99e-13	74255	SMU1	55234
Smu1	facs.Trachea.fibroblast	-0.00564536	-2.51084	0.00224839	1.33e-06	4.39e-06	74255	SMU1	55234
Smu1	facs.Brain_Non-Myeloid.endothelial_cell	-0.0154039	-4.87006	0.00316298	1.03e-08	1.44e-07	74255	SMU1	55234
Smu1	facs.Mammary_Gland.luminal_epithelial_cell_of_mammary_gland	-0.0213385	-4.80852	0.00443763	1.07e-05	0.00015	74255	SMU1	55234
Smu1	facs.Heart.atrial_myocyte	-0.00590563	-1.02606	0.00575566	3.27e-05	0.000414	74255	SMU1	55234
Smug1	facs.Skin.bulge_keratinocyte	-0.0069634	-3.52668	0.0019745	3.9e-11	1.59e-10	71726	SMUG1	23583
Smug1	facs.Brain_Non-Myeloid.brain_pericyte	-0.00870539	-1.05843	0.00822483	0.000334	0.00181213	71726	SMUG1	23583
Smurf1	facs.Mammary_Gland.luminal_epithelial_cell_of_mammary_gland	-0.0136706	-2.98075	0.00458629	3.25e-08	9.61e-07	75788	SMURF1	57154
Smurf1	facs.Brain_Non-Myeloid.brain_pericyte	-0.00636144	-1.32331	0.00480721	8.58e-05	0.000592	75788	SMURF1	57154
Smurf1	facs.Limb_Muscle.mesenchymal_stem_cell	-0.0128779	-3.43676	0.00374712	1.65e-12	1.49e-11	75788	SMURF1	57154
Smurf2	facs.Marrow.naive_B_cell	-0.00557871	-3.22402	0.00173036	5.07e-05	0.000369	66313	SMURF2	64750
Smurf2	facs.Brain_Non-Myeloid.neuron	-0.0103231	-1.6116	0.00640554	1.32e-10	9.61e-10	66313	SMURF2	64750
Smurf2	facs.Aorta.aortic_endothelial_cell	-0.00753326	-1.71551	0.00439127	8.9e-05	0.00140581	66313	SMURF2	64750
Smurf2	facs.Diaphragm.mesenchymal_stem_cell	-0.00788688	-3.07939	0.00256119	2.82e-06	2.77e-05	66313	SMURF2	64750
Smyd1	facs.Heart.atrial_myocyte	-0.0133571	-2.06386	0.00647189	2.15e-05	0.000306	12180	SMYD1	150572
Smyd2	facs.Pancreas.pancreatic_B_cell	-0.00612433	-3.00279	0.00203955	6.01e-10	4.86e-09	226830	SMYD2	56950
Smyd2	facs.Mammary_Gland.basal_cell	-0.0115549	-4.49118	0.00257279	5.5e-09	2.12e-08	226830	SMYD2	56950
Smyd2	facs.Limb_Muscle.mesenchymal_stem_cell	-0.00581328	-1.70025	0.00341907	7.57e-05	0.000229	226830	SMYD2	56950
Smyd3	facs.Brain_Non-Myeloid.neuron	-0.00544907	-1.12412	0.0048474	4.53e-05	0.000114	69726	SMYD3	64754
Smyd5	facs.Marrow.hematopoietic_stem_cell	-0.00711427	-6.17194	0.00115268	7.08e-11	3.43e-10	232187	SMYD5	10322
Smyd5	facs.Marrow.late_pro-B_cell	0.00570368	1.77166	0.0032194	9.75e-05	0.000493	232187	SMYD5	10322
Smyd5	facs.Mammary_Gland.luminal_epithelial_cell_of_mammary_gland	-0.00689284	-1.86715	0.00369164	0.00137329	0.00864933	232187	SMYD5	10322
Snai1	facs.Limb_Muscle.mesenchymal_stem_cell	0.00571936	2.74106	0.00208655	2.48e-10	1.67e-09	20613	SNAI1	6615
Snai1	facs.Heart.valve_cell	0.00795387	2.98451	0.00266505	3.63e-05	0.00184065	20613	SNAI1	6615
Snai1	droplet.Bladder.bladder_cell	-0.00660815	-4.15336	0.00159104	2.6e-15	1.96e-14	20613	SNAI1	6615
Snai1	facs.Lung.adventitial_cell	0.0125705	3.2127	0.00391276	4.53e-08	2.82e-06	20613	SNAI1	6615
Snai1	facs.Brain_Non-Myeloid.brain_pericyte	0.007506	2.94694	0.00254705	1.86e-06	2.48e-05	20613	SNAI1	6615
Snai1	facs.MAT.mesenchymal_stem_cell_of_adipose	0.00581281	5.62373	0.00103362	2e-11	6.99e-10	20613	SNAI1	6615
Snai1	droplet.Mammary_Gland.stromal_cell	-0.00551507	-3.1489	0.00175143	2.27e-08	5.29e-07	20613	SNAI1	6615
Snai1	facs.Trachea.endothelial_cell	-0.00790661	-1.06563	0.00741963	0.000775	0.00600019	20613	SNAI1	6615
Snai1	facs.Heart.fibroblast_of_cardiac_tissue	0.0067049	9.18622	0.00073	7.63e-33	7e-31	20613	SNAI1	6615
Snai2	facs.GAT.mesenchymal_stem_cell_of_adipose	-0.00537025	-2.43625	0.00220431	3.88e-13	3.38e-12	20583	SNAI2	6591
Snai2	facs.Mammary_Gland.basal_cell	-0.035936	-8.69375	0.00413354	2.81e-27	5.52e-26	20583	SNAI2	6591
Snai2	facs.Diaphragm.skeletal_muscle_satellite_cell	-0.0177441	-3.23641	0.00548265	0.00095	0.00589687	20583	SNAI2	6591
Snai2	facs.Skin.basal_cell_of_epidermis	-0.0154739	-6.2181	0.00248852	5.56e-13	7.66e-12	20583	SNAI2	6591
Snai2	facs.Tongue.basal_cell_of_epidermis	-0.0133915	-7.81745	0.00171302	3.11e-27	2.96e-26	20583	SNAI2	6591
Snai2	facs.Skin.epidermal_cell	-0.00999901	-2.28842	0.0043694	5.89e-05	0.000674	20583	SNAI2	6591
Snai3	facs.Mammary_Gland.luminal_epithelial_cell_of_mammary_gland	-0.0172179	-1.91658	0.00898363	0.000314	0.00256874	30927	SNAI3	333929
Snai3	facs.Mammary_Gland.basal_cell	-0.00861219	-2.14536	0.00401433	1.12e-10	5.1e-10	30927	SNAI3	333929
Snap23	facs.Skin.basal_cell_of_epidermis	-0.00777053	-4.41544	0.00175985	3.77e-10	3.39e-09	20619	SNAP23	8773
Snap23	droplet.Bladder.bladder_cell	-0.00899935	-7.956	0.00113114	1.51e-26	4.15e-25	20619	SNAP23	8773
Snap23	facs.Thymus.DN4_thymocyte	-0.0066672	-2.81819	0.00236577	9.43e-05	0.000674	20619	SNAP23	8773
Snap23	facs.Brain_Non-Myeloid.brain_pericyte	-0.0220447	-3.14148	0.0070173	8.18e-05	0.00057	20619	SNAP23	8773
Snap23	facs.Trachea.endothelial_cell	-0.0253003	-2.9075	0.00870174	0.000717	0.00561487	20619	SNAP23	8773
Snap23	facs.Trachea.macrophage	-0.0190371	-4.51293	0.00421833	9.52e-08	5.74e-06	20619	SNAP23	8773
Snap23	facs.Thymus.thymocyte	-0.0129179	-4.53024	0.00285147	2.64e-09	3.08e-08	20619	SNAP23	8773
Snap23	facs.Diaphragm.mesenchymal_stem_cell	-0.0110455	-3.65147	0.00302494	7.32e-06	6.49e-05	20619	SNAP23	8773
Snap23	facs.BAT.myeloid_cell	-0.0275592	-4.38014	0.00629187	7.15e-11	3.7e-09	20619	SNAP23	8773
Snap23	facs.Liver.hepatocyte	-0.00520859	-3.30074	0.00157801	9.97e-09	4.05e-08	20619	SNAP23	8773
Snap23	facs.Skin.bulge_keratinocyte	-0.00874312	-4.39178	0.00199079	7.11e-18	5.02e-17	20619	SNAP23	8773
Snap23	facs.Tongue.basal_cell_of_epidermis	-0.0104586	-8.25003	0.00126771	3.45e-29	3.66e-28	20619	SNAP23	8773
Snap23	facs.Brain_Non-Myeloid.endothelial_cell	-0.00726535	-2.93092	0.00247887	0.000324	0.00146348	20619	SNAP23	8773
Snap23	droplet.Liver.Kupffer_cell	0.0119522	11.6336	0.00102739	2.74e-162	9.36e-161	20619	SNAP23	8773
Snap23	facs.Mammary_Gland.basal_cell	-0.00898239	-3.79747	0.00236536	8.81e-09	3.32e-08	20619	SNAP23	8773
Snap23	facs.Brain_Non-Myeloid.oligodendrocyte	-0.00700662	-2.95873	0.00236812	7.7e-08	3.06e-07	20619	SNAP23	8773
Snap23	facs.Skin.epidermal_cell	-0.0113119	-3.50057	0.00323145	4.53e-05	0.000544	20619	SNAP23	8773
Snap23	facs.SCAT.myeloid_cell	-0.00945734	-2.76523	0.00342009	0.000118	0.000648	20619	SNAP23	8773
Snap23	facs.SCAT.mesenchymal_stem_cell_of_adipose	-0.00905819	-4.76434	0.00190125	1.37e-16	2.19e-15	20619	SNAP23	8773
Snap23	facs.Tongue.keratinocyte	-0.0109836	-7.58613	0.00144785	1.78e-22	5.11e-21	20619	SNAP23	8773
Snap23	facs.Large_Intestine.secretory_cell	0.00653633	3.55003	0.00184121	0.000259	0.00162927	20619	SNAP23	8773
Snap23	facs.Heart.monocyte	-0.0178592	-6.57119	0.00271781	1.34e-11	5.23e-10	20619	SNAP23	8773
Snap23	facs.Limb_Muscle.mesenchymal_stem_cell	-0.00832401	-2.2428	0.00371144	4.92e-12	4.13e-11	20619	SNAP23	8773
Snap23	facs.Bladder.bladder_cell	-0.00526006	-2.33216	0.00225544	5.76e-12	5.93e-11	20619	SNAP23	8773
Snap23	facs.Marrow.granulocyte	-0.0105329	-3.94232	0.00267175	3.24e-08	3.57e-07	20619	SNAP23	8773
Snap23	facs.Limb_Muscle.skeletal_muscle_satellite_cell	-0.0120341	-3.90195	0.00308412	9.1e-08	3.64e-07	20619	SNAP23	8773
Snap25	facs.Brain_Non-Myeloid.neuron	-0.0528093	-7.28186	0.00725217	9.81e-14	1.42e-12	20614	SNAP25	6616
Snap25	facs.Pancreas.pancreatic_B_cell	0.00717278	3.43351	0.00208905	5.2e-11	5.09e-10	20614	SNAP25	6616
Snap29	facs.Marrow.precursor_B_cell	-0.00528652	-1.24259	0.00425444	8.99e-07	1.16e-05	67474	SNAP29	9342
Snap29	facs.Marrow.promonocyte	-0.00769682	-3.44398	0.00223486	1.96e-07	1.5e-06	67474	SNAP29	9342
Snap29	facs.Marrow.immature_B_cell	-0.0156569	-3.02558	0.00517484	2.17e-05	0.000794	67474	SNAP29	9342
Snap29	facs.Marrow.naive_B_cell	-0.00587585	-3.1261	0.00187961	0.0013357	0.00638636	67474	SNAP29	9342
Snap47	facs.Tongue.basal_cell_of_epidermis	-0.00719002	-5.53658	0.00129864	1.22e-09	3.76e-09	67826	SNAP47	116841
Snap47	droplet.Bladder.bladder_cell	-0.00577848	-5.38113	0.00107384	2.87e-17	2.88e-16	67826	SNAP47	116841
Snap47	facs.Liver.hepatocyte	-0.00882004	-3.90154	0.00226066	1.2e-15	1.9e-14	67826	SNAP47	116841
Snap47	facs.Brain_Non-Myeloid.astrocyte	-0.0171449	-2.32014	0.0073896	0.00103983	0.00853435	67826	SNAP47	116841
Snap47	facs.Limb_Muscle.mesenchymal_stem_cell	-0.00806464	-2.24778	0.00358783	2.32e-05	7.6e-05	67826	SNAP47	116841
Snap47	facs.GAT.mesenchymal_stem_cell_of_adipose	-0.00515751	-2.91432	0.00176971	4.99e-06	1.37e-05	67826	SNAP47	116841
Snap47	facs.Skin.bulge_keratinocyte	-0.0080712	-4.25751	0.00189576	1.96e-06	5.27e-06	67826	SNAP47	116841
Snap47	facs.Tongue.keratinocyte	-0.00543569	-3.38785	0.00160447	0.00048	0.00138959	67826	SNAP47	116841
Snap47	facs.GAT.endothelial_cell	-0.00566585	-1.09003	0.00519788	0.00159924	0.0055913	67826	SNAP47	116841
Snap47	facs.Brain_Non-Myeloid.neuron	-0.0313228	-4.25269	0.0073654	8.47e-12	8.04e-11	67826	SNAP47	116841
Snap47	facs.Bladder.bladder_cell	-0.00890327	-3.40139	0.00261754	5.24e-13	6.75e-12	67826	SNAP47	116841
Snap47	facs.Pancreas.pancreatic_B_cell	-0.00614476	-2.97454	0.00206579	6e-09	4.07e-08	67826	SNAP47	116841
Snap47	facs.SCAT.mesenchymal_stem_cell_of_adipose	-0.00678191	-3.71848	0.00182384	3.58e-08	1.47e-07	67826	SNAP47	116841
Snap47	facs.Heart.atrial_myocyte	-0.00702259	-1.52934	0.00459191	0.000122	0.0011606	67826	SNAP47	116841
Snap91	facs.Brain_Non-Myeloid.neuron	-0.0215147	-4.02576	0.00534425	5.1e-12	5.05e-11	20616	SNAP91	9892
Snap91	facs.Heart.atrial_myocyte	-0.00625429	-1.55638	0.00401849	2.55e-05	0.000349	20616	SNAP91	9892
Snapc1	facs.Brain_Non-Myeloid.neuron	-0.0147515	-2.20497	0.00669011	3.64e-15	7.39e-14	75627	SNAPC1	6617
Snapc1	facs.Heart.atrial_myocyte	-0.00878467	-1.38762	0.00633074	4.82e-05	0.000565	75627	SNAPC1	6617
Snapc1	droplet.Mammary_Gland.stromal_cell	-0.00513928	-3.45628	0.00148694	1.9e-07	3.56e-06	75627	SNAPC1	6617
Snapc1	facs.Mammary_Gland.basal_cell	-0.0101326	-4.59646	0.00220445	2.7e-09	1.07e-08	75627	SNAPC1	6617
Snapc2	facs.Mammary_Gland.basal_cell	-0.00757757	-2.46244	0.00307727	3.14e-17	2.65e-16	102209	SNAPC2	6618
Snapc3	facs.Brain_Non-Myeloid.neuron	-0.013002	-1.91019	0.00680667	4.54e-09	2.4e-08	77634	SNAPC3	6619
Snapc3	facs.Mammary_Gland.basal_cell	-0.00764867	-3.10898	0.00246019	9.98e-10	4.15e-09	77634	SNAPC3	6619
Snapc5	facs.Marrow.NK_cell	0.0102385	2.81067	0.00364274	1.28e-06	1.28e-05	330959	SNAPC5	10302
Snapc5	facs.GAT.endothelial_cell	0.00530191	1.22451	0.00432983	0.00016	0.00083	330959	SNAPC5	10302
Snapc5	facs.Skin.basal_cell_of_epidermis	0.00504027	4.57937	0.00110065	1.47e-08	1.02e-07	330959	SNAPC5	10302
Snapc5	facs.Limb_Muscle.mesenchymal_stem_cell	0.00531725	2.15446	0.00246802	5.45e-08	2.65e-07	330959	SNAPC5	10302
Snapc5	droplet.Bladder.bladder_cell	-0.00525684	-5.07955	0.0010349	1.15e-17	1.22e-16	330959	SNAPC5	10302
Snapc5	droplet.Liver.Kupffer_cell	0.00580937	8.09044	0.000718	5.68e-182	4.87e-180	330959	SNAPC5	10302
Snapc5	facs.Large_Intestine.enterocyte_of_epithelium_of_large_intestine	0.00509028	5.74485	0.000886	7.15e-09	4.91e-08	330959	SNAPC5	10302
Snapc5	facs.Marrow.late_pro-B_cell	0.010933	3.91625	0.00279169	1.54e-07	2.04e-06	330959	SNAPC5	10302
Snapin	facs.Limb_Muscle.mesenchymal_stem_cell	-0.00649385	-2.11646	0.00306826	0.000153	0.000437	20615	SNAPIN	23557
Snapin	facs.Brain_Non-Myeloid.neuron	-0.0108345	-1.20425	0.00899688	1.24e-10	9.11e-10	20615	SNAPIN	23557
Snapin	facs.Diaphragm.mesenchymal_stem_cell	-0.0216994	-4.56486	0.00475357	2.14e-07	2.74e-06	20615	SNAPIN	23557
Snapin	facs.Skin.bulge_keratinocyte	-0.0121369	-6.0608	0.00200253	9.13e-11	3.61e-10	20615	SNAPIN	23557
Snapin	facs.Brain_Non-Myeloid.oligodendrocyte	-0.00537344	-2.27975	0.00235703	9.91e-11	5.42e-10	20615	SNAPIN	23557
Snapin	facs.Tongue.basal_cell_of_epidermis	-0.00683862	-5.7408	0.00119123	2.03e-11	7.13e-11	20615	SNAPIN	23557
Snapin	facs.Skin.basal_cell_of_epidermis	-0.00898715	-4.73403	0.00189842	7.13e-10	6.13e-09	20615	SNAPIN	23557
Snapin	facs.SCAT.mesenchymal_stem_cell_of_adipose	-0.00754479	-4.13987	0.00182247	9.32e-07	3.13e-06	20615	SNAPIN	23557
Snapin	facs.Marrow.precursor_B_cell	-0.00799328	-1.49209	0.0053571	0.00203736	0.00914988	20615	SNAPIN	23557
Snapin	facs.GAT.myeloid_cell	-0.00723802	-2.49353	0.00290272	0.000766	0.00615793	20615	SNAPIN	23557
Snapin	facs.Mammary_Gland.basal_cell	0.00506982	3.5074	0.00144546	7.55e-05	0.000187	20615	SNAPIN	23557
Snapin	facs.Limb_Muscle.skeletal_muscle_satellite_cell	-0.00561792	-1.8014	0.00311864	0.00038	0.00100881	20615	SNAPIN	23557
Snapin	facs.Marrow.NK_cell	-0.0110173	-1.95435	0.00563731	0.00242692	0.00776661	20615	SNAPIN	23557
Snca	facs.Brain_Non-Myeloid.oligodendrocyte	0.0197523	15.4727	0.00127659	1.34e-51	2.03e-49	20617	SNCA	6622
Snca	facs.Brain_Non-Myeloid.neuron	-0.0786644	-7.744	0.0101581	1.84e-20	1.17e-18	20617	SNCA	6622
Snca	droplet.Marrow.granulocyte	-0.00570023	-4.49604	0.00126783	4.19e-10	2.97e-09	20617	SNCA	6622
Sncaip	facs.Aorta.aortic_endothelial_cell	-0.0053326	-1.0247	0.00520406	3.02e-06	8.28e-05	67847	SNCAIP	9627
Sncaip	facs.SCAT.endothelial_cell	0.00591769	2.36385	0.00250342	5.84e-05	0.00086	67847	SNCAIP	9627
Sncaip	facs.GAT.endothelial_cell	-0.0197634	-2.22237	0.00889296	4.27e-07	6.45e-06	67847	SNCAIP	9627
Sncaip	facs.Heart.endocardial_cell	-0.0251831	-3.86928	0.00650847	2.65e-07	6.46e-05	67847	SNCAIP	9627
Sncg	facs.Aorta.aortic_endothelial_cell	0.0117166	4.39966	0.00266306	8.6e-09	5.38e-07	20618	SNCG	6623
Sncg	facs.Heart.valve_cell	0.0372719	6.92839	0.00537959	6.47e-11	4.35e-08	20618	SNCG	6623
Sncg	facs.Trachea.endothelial_cell	0.00815015	1.8693	0.00436	0.000739	0.00576189	20618	SNCG	6623
Sncg	droplet.Limb_Muscle.endothelial_cell	0.00727759	9.54585	0.000762	2.03e-16	1.25e-14	20618	SNCG	6623
Sncg	facs.Brain_Non-Myeloid.brain_pericyte	0.0424572	8.00907	0.00530114	5.72e-16	1.5e-13	20618	SNCG	6623
Sncg	facs.Brain_Non-Myeloid.neuron	-0.00774949	-0.927045	0.00835935	0.000153	0.000354	20618	SNCG	6623
Snd1	facs.Heart.endocardial_cell	-0.01063	-1.90462	0.00558117	9.24e-05	0.00385911	56463	SND1	27044
Snd1	facs.Bladder.bladder_urothelial_cell	-0.00838392	-5.54923	0.00151083	1.38e-44	1.9e-42	56463	SND1	27044
Snd1	facs.Limb_Muscle.skeletal_muscle_satellite_cell	-0.0143548	-3.90678	0.00367432	1.75e-40	1.07e-38	56463	SND1	27044
Snd1	droplet.Liver.hepatocyte	-0.00554168	-3.51833	0.00157509	0.000406	0.00414995	56463	SND1	27044
Snd1	facs.Lung.adventitial_cell	-0.0130965	-2.2127	0.00591878	0.000147	0.00207512	56463	SND1	27044
Snd1	facs.Marrow.NK_cell	-0.00539972	-0.93344	0.00578476	6.72e-07	7.42e-06	56463	SND1	27044
Snd1	facs.Brain_Non-Myeloid.endothelial_cell	-0.00551519	-2.58613	0.00213261	5.77e-10	1.08e-08	56463	SND1	27044
Snd1	facs.Trachea.fibroblast	-0.00977286	-4.29294	0.0022765	2.39e-30	1.73e-28	56463	SND1	27044
Snd1	facs.Marrow.promonocyte	-0.00712762	-2.69188	0.00264782	4.58e-14	1.54e-12	56463	SND1	27044
Snd1	facs.Skin.basal_cell_of_epidermis	-0.00632323	-3.81623	0.00165693	2.5e-17	5.75e-16	56463	SND1	27044
Snd1	facs.Thymus.thymocyte	-0.00834853	-4.40658	0.00189456	3.39e-09	3.89e-08	56463	SND1	27044
Snd1	facs.MAT.mesenchymal_stem_cell_of_adipose	-0.00713	-3.95839	0.00180124	1.04e-09	2.86e-08	56463	SND1	27044
Snd1	facs.Brain_Non-Myeloid.brain_pericyte	-0.0144811	-2.56414	0.00564754	8.77e-07	1.32e-05	56463	SND1	27044
Snd1	facs.Marrow.hematopoietic_stem_cell	-0.0176321	-14.201	0.00124162	8.02e-105	2.5e-102	56463	SND1	27044
Snd1	facs.Thymus.DN4_thymocyte	-0.00634543	-2.90433	0.00218482	1.4e-07	1.98e-06	56463	SND1	27044
Snd1	facs.Heart.endothelial_cell_of_coronary_artery	-0.00731426	-3.95508	0.00184933	8.72e-13	2.08e-11	56463	SND1	27044
Snd1	facs.Heart.monocyte	-0.00878549	-4.15644	0.0021137	8.87e-08	1.49e-06	56463	SND1	27044
Snd1	droplet.Bladder.bladder_cell	-0.00549535	-5.00414	0.00109816	2.36e-21	3.98e-20	56463	SND1	27044
Snd1	facs.Pancreas.pancreatic_B_cell	-0.0127702	-5.83649	0.00218799	7.03e-28	1.1e-25	56463	SND1	27044
Snd1	facs.Tongue.basal_cell_of_epidermis	-0.0105767	-8.52969	0.00123999	4.7e-60	2.42e-58	56463	SND1	27044
Snd1	facs.Skin.epidermal_cell	-0.00968688	-3.81051	0.00254215	4.29e-06	7.67e-05	56463	SND1	27044
Snd1	facs.Liver.hepatocyte	0.00604529	4.25298	0.00142142	5.34e-16	8.92e-15	56463	SND1	27044
Snd1	facs.Marrow.granulocytopoietic_cell	-0.010053	-3.18918	0.00315223	6.63e-06	6.9e-05	56463	SND1	27044
Snd1	facs.Brain_Myeloid.microglial_cell	-0.00544338	-6.63879	0.00082	8.21e-44	1.19e-42	56463	SND1	27044
Snd1	facs.Heart.valve_cell	-0.0200632	-2.74724	0.00730307	3.72e-08	9.53e-06	56463	SND1	27044
Snd1	facs.Limb_Muscle.mesenchymal_stem_cell	-0.00860046	-2.06621	0.00416244	1.54e-30	1.96e-28	56463	SND1	27044
Snd1	facs.Skin.bulge_keratinocyte	-0.00647789	-3.56577	0.00181669	3.12e-21	2.89e-20	56463	SND1	27044
Snd1	facs.Tongue.keratinocyte	-0.0131455	-8.44707	0.00155622	5.97e-37	6.03e-35	56463	SND1	27044
Snd1	facs.Marrow.macrophage	-0.00787803	-1.6333	0.00482337	2.34e-05	0.00113785	56463	SND1	27044
Snd1	facs.Large_Intestine.intestinal_crypt_stem_cell	-0.00838649	-6.13507	0.00136698	6.79e-21	2.29e-19	56463	SND1	27044
Snd1	facs.Pancreas.pancreatic_A_cell	-0.0132774	-4.31732	0.00307537	1.21e-08	6.76e-07	56463	SND1	27044
Snd1	facs.GAT.mesenchymal_stem_cell_of_adipose	-0.00648078	-3.89431	0.00166417	1.49e-34	1.32e-32	56463	SND1	27044
Snd1	facs.Brain_Non-Myeloid.oligodendrocyte	-0.00848696	-3.57753	0.00237229	1.36e-09	6.56e-09	56463	SND1	27044
Snd1	facs.GAT.endothelial_cell	-0.0109167	-1.53535	0.00711021	5.76e-08	1.26e-06	56463	SND1	27044
Snd1	facs.Pancreas.pancreatic_ductal_cell	-0.0161491	-3.18586	0.00506899	5.41e-05	0.00154633	56463	SND1	27044
Snd1	facs.Diaphragm.mesenchymal_stem_cell	-0.00949721	-2.55255	0.00372067	4.09e-15	2.46e-13	56463	SND1	27044
Snd1	facs.Spleen.B_cell	-0.00773343	-4.33091	0.00178564	2.19e-06	1.62e-05	56463	SND1	27044
Sned1	facs.GAT.endothelial_cell	-0.00597664	-0.534662	0.0111784	1.28e-05	0.000105	208777	SNED1	25992
Sned1	facs.GAT.mesenchymal_stem_cell_of_adipose	-0.00539198	-3.38163	0.00159449	4.39e-08	1.66e-07	208777	SNED1	25992
Sned1	facs.Lung.adventitial_cell	-0.0338119	-1.83218	0.0184545	4.52e-08	2.82e-06	208777	SNED1	25992
Snf8	facs.GAT.endothelial_cell	0.00772655	1.84941	0.00417785	2.59e-06	2.83e-05	27681	SNF8	11267
Snf8	droplet.Liver.Kupffer_cell	0.00778247	9.10746	0.000855	6.09e-185	5.89e-183	27681	SNF8	11267
Snf8	droplet.Mammary_Gland.B_cell	0.00515677	4.45097	0.00115857	1.25e-05	0.00027	27681	SNF8	11267
Snf8	facs.Marrow.late_pro-B_cell	0.00549563	1.74461	0.00315006	7.65e-11	3.24e-09	27681	SNF8	11267
Snf8	facs.Brain_Non-Myeloid.neuron	0.00559654	1.03994	0.00538157	6.43e-10	4.06e-09	27681	SNF8	11267
Snip1	facs.Marrow.NK_cell	-0.0184656	-2.6819	0.00688527	0.000378	0.0015765	76793	SNIP1	79753
Snip1	facs.Marrow.late_pro-B_cell	-0.00919044	-1.92547	0.00477308	0.000832	0.00310052	76793	SNIP1	79753
Snip1	facs.Mammary_Gland.basal_cell	-0.0147723	-5.18533	0.00284886	3.52e-15	2.46e-14	76793	SNIP1	79753
Snip1	facs.Limb_Muscle.skeletal_muscle_satellite_cell	-0.00774927	-2.63607	0.0029397	1.18e-07	4.66e-07	76793	SNIP1	79753
Snip1	facs.Marrow.precursor_B_cell	-0.0063574	-1.31368	0.00483937	0.000443	0.00253531	76793	SNIP1	79753
Snn	droplet.Marrow.granulocytopoietic_cell	-0.0116434	-9.41062	0.00123726	5.15e-65	1.19e-62	20621	SNN	8303
Snn	facs.Marrow.late_pro-B_cell	0.00641289	1.92746	0.00332712	0.000336	0.00142652	20621	SNN	8303
Snph	facs.Brain_Non-Myeloid.neuron	0.00638534	1.2013	0.00531534	1.51e-05	4.12e-05	241727	SNPH	9751
Snrk	facs.Marrow.NK_cell	-0.00751557	-1.38937	0.00540933	0.000316	0.00135606	20623	SNRK	54861
Snrk	facs.Tongue.basal_cell_of_epidermis	-0.00646569	-5.72502	0.00112937	6.06e-22	4.25e-21	20623	SNRK	54861
Snrk	facs.Trachea.fibroblast	-0.0106548	-4.64501	0.00229382	2.95e-16	3.26e-15	20623	SNRK	54861
Snrk	facs.BAT.endothelial_cell	-0.023367	-3.10909	0.00751571	3.01e-06	0.000239	20623	SNRK	54861
Snrk	facs.Limb_Muscle.mesenchymal_stem_cell	-0.00853606	-2.43363	0.00350755	1.98e-09	1.17e-08	20623	SNRK	54861
Snrk	facs.Large_Intestine.enterocyte_of_epithelium_of_large_intestine	-0.0107218	-6.27068	0.00170983	7.49e-20	1.47e-18	20623	SNRK	54861
Snrk	facs.Large_Intestine.secretory_cell	0.00564879	3.38635	0.00166811	1.38e-06	2.05e-05	20623	SNRK	54861
Snrk	facs.SCAT.endothelial_cell	-0.0315743	-5.08685	0.00620705	5.9e-10	1.19e-07	20623	SNRK	54861
Snrk	facs.Aorta.aortic_endothelial_cell	-0.037389	-5.8957	0.00634174	2.73e-09	1.95e-07	20623	SNRK	54861
Snrk	facs.Limb_Muscle.endothelial_cell	-0.0082418	-0.936476	0.00880087	2.23e-10	2.58e-08	20623	SNRK	54861
Snrk	droplet.Limb_Muscle.endothelial_cell	-0.00685628	-6.59971	0.00103888	2.25e-11	7.87e-10	20623	SNRK	54861
Snrk	facs.Marrow.granulocyte	-0.00969238	-3.97387	0.00243903	2.13e-19	1.11e-17	20623	SNRK	54861
Snrk	facs.Heart.valve_cell	-0.0135581	-1.92225	0.00705327	1.75e-05	0.00112078	20623	SNRK	54861
Snrk	facs.GAT.endothelial_cell	-0.0263509	-3.80789	0.00692009	3.3e-10	1.94e-08	20623	SNRK	54861
Snrk	facs.Tongue.keratinocyte	-0.00717315	-4.27424	0.00167823	3.97e-15	5.18e-14	20623	SNRK	54861
Snrk	facs.BAT.myeloid_cell	-0.00546366	-1.60325	0.00340787	9.17e-06	0.000122	20623	SNRK	54861
Snrk	facs.Heart.monocyte	-0.0064157	-3.2223	0.00199103	0.00018	0.00120816	20623	SNRK	54861
Snrk	facs.Brain_Non-Myeloid.endothelial_cell	-0.027163	-8.61566	0.00315275	1.34e-19	1.25e-17	20623	SNRK	54861
Snrk	facs.Skin.basal_cell_of_epidermis	-0.00520371	-2.99287	0.00173871	2.47e-10	2.29e-09	20623	SNRK	54861
Snrk	facs.Kidney.fenestrated_cell	-0.0279957	-2.84627	0.00983594	5.92e-05	0.00559831	20623	SNRK	54861
Snrk	droplet.Lung.alveolar_macrophage	-0.00524483	-3.34046	0.00157009	0.000754	0.00817319	20623	SNRK	54861
Snrk	facs.Liver.hepatocyte	0.00686976	3.96583	0.00173224	6.65e-12	4.95e-11	20623	SNRK	54861
Snrk	facs.Brain_Non-Myeloid.brain_pericyte	-0.0320409	-5.30235	0.00604277	3.24e-12	3.26e-10	20623	SNRK	54861
Snrk	facs.Heart.endothelial_cell_of_coronary_artery	-0.0455181	-15.9536	0.00285316	4.6e-62	4.71e-59	20623	SNRK	54861
Snrk	facs.SCAT.mesenchymal_stem_cell_of_adipose	-0.00763982	-4.68492	0.00163072	8.86e-14	8.74e-13	20623	SNRK	54861
Snrk	facs.Skin.bulge_keratinocyte	-0.00595435	-3.26676	0.0018227	3.6e-25	4.51e-24	20623	SNRK	54861
Snrk	facs.Heart.fibroblast_of_cardiac_tissue	-0.00636359	-4.9599	0.00128301	4.03e-10	5.57e-09	20623	SNRK	54861
Snrnp200	facs.Brain_Non-Myeloid.neuron	-0.00822178	-1.77076	0.00464308	6.34e-10	4.02e-09	320632	SNRNP200	23020
Snrnp200	facs.Limb_Muscle.mesenchymal_stem_cell	0.00502882	1.61932	0.00310551	5.25e-06	1.89e-05	320632	SNRNP200	23020
Snrnp200	facs.SCAT.myeloid_cell	-0.00534767	-2.37612	0.00225059	0.00068	0.00284666	320632	SNRNP200	23020
Snrnp200	facs.Marrow.naive_B_cell	-0.010853	-4.68645	0.00231583	1.26e-10	2.95e-09	320632	SNRNP200	23020
Snrnp200	facs.Marrow.promonocyte	-0.00606786	-2.34307	0.00258971	0.000271	0.000978	320632	SNRNP200	23020
Snrnp200	facs.Pancreas.pancreatic_ductal_cell	-0.017368	-3.59905	0.00482572	0.00011	0.00269474	320632	SNRNP200	23020
Snrnp200	facs.Brain_Non-Myeloid.brain_pericyte	-0.0105549	-1.82961	0.00576895	1.74e-06	2.36e-05	320632	SNRNP200	23020
Snrnp200	facs.Limb_Muscle.skeletal_muscle_satellite_cell	-0.00645525	-2.82313	0.00228656	3.64e-07	1.37e-06	320632	SNRNP200	23020
Snrnp200	facs.Marrow.granulocytopoietic_cell	-0.00787982	-2.51472	0.00313347	3.56e-06	4.05e-05	320632	SNRNP200	23020
Snrnp200	facs.Heart.endocardial_cell	-0.0144024	-2.63283	0.00547032	0.000207	0.00651956	320632	SNRNP200	23020
Snrnp25	facs.Marrow.NK_cell	0.00578122	1.29078	0.00447887	7.63e-07	8.24e-06	78372	SNRNP25	79622
Snrnp25	facs.Large_Intestine.enterocyte_of_epithelium_of_large_intestine	0.00504438	6.25691	0.000806	6.01e-08	3.62e-07	78372	SNRNP25	79622
Snrnp25	facs.SCAT.myeloid_cell	-0.00538728	-2.44486	0.00220352	0.00152892	0.00567068	78372	SNRNP25	79622
Snrnp25	facs.Spleen.B_cell	0.00615679	5.32959	0.00115521	1.13e-09	1.64e-08	78372	SNRNP25	79622
Snrnp25	facs.Marrow.naive_B_cell	0.00518798	3.39615	0.00152761	6.64e-06	6.07e-05	78372	SNRNP25	79622
Snrnp25	facs.Marrow.late_pro-B_cell	0.00705665	2.40728	0.00293138	0.00173703	0.00584344	78372	SNRNP25	79622
Snrnp35	facs.Marrow.late_pro-B_cell	0.0054851	1.50675	0.00364036	5.92e-06	4.57e-05	76167	SNRNP35	11066
Snrnp35	facs.Brain_Non-Myeloid.neuron	-0.0124403	-1.63479	0.00760972	5.52e-08	2.37e-07	76167	SNRNP35	11066
Snrnp40	facs.Brain_Non-Myeloid.neuron	-0.00773214	-1.28367	0.00602347	3.93e-08	1.74e-07	66585	SNRNP40	9410
Snrnp40	facs.Mammary_Gland.luminal_epithelial_cell_of_mammary_gland	-0.0186548	-4.92233	0.00378983	1.16e-06	2.19e-05	66585	SNRNP40	9410
Snrnp40	facs.Marrow.promonocyte	-0.0101744	-3.94257	0.00258064	2.11e-06	1.29e-05	66585	SNRNP40	9410
Snrnp40	facs.Marrow.naive_B_cell	0.00525531	3.7181	0.00141344	8.18e-05	0.000562	66585	SNRNP40	9410
Snrnp40	facs.Mammary_Gland.basal_cell	-0.0214093	-8.23694	0.00259918	1.37e-23	2.01e-22	66585	SNRNP40	9410
Snrnp40	droplet.Limb_Muscle.skeletal_muscle_satellite_cell	-0.00653527	-5.01766	0.00130245	2.6e-20	2.4e-18	66585	SNRNP40	9410
Snrnp40	facs.Thymus.thymocyte	0.00859068	6.44491	0.00133294	1.9e-13	3.97e-12	66585	SNRNP40	9410
Snrnp40	facs.Limb_Muscle.skeletal_muscle_satellite_cell	-0.0114848	-3.63174	0.00316234	1.45e-10	7.5e-10	66585	SNRNP40	9410
Snrnp40	facs.Brain_Non-Myeloid.brain_pericyte	-0.0227867	-3.02917	0.00752243	3.6e-06	4.29e-05	66585	SNRNP40	9410
Snrnp40	facs.Marrow.granulocytopoietic_cell	-0.01084	-3.73967	0.00289864	0.00019	0.00122163	66585	SNRNP40	9410
Snrnp40	droplet.Marrow.granulocytopoietic_cell	-0.00577822	-8.13415	0.00071	2.88e-25	2.49e-24	66585	SNRNP40	9410
Snrnp48	facs.Marrow.late_pro-B_cell	0.00713838	2.09268	0.00341112	1.96e-05	0.000124	67797	SNRNP48	154007
Snrnp48	facs.Mammary_Gland.basal_cell	-0.00523438	-3.08017	0.00169938	9.32e-12	4.72e-11	67797	SNRNP48	154007
Snrnp48	facs.Brain_Non-Myeloid.oligodendrocyte	0.0058416	5.64067	0.00103562	8.19e-13	5.58e-12	67797	SNRNP48	154007
Snrnp70	facs.Limb_Muscle.mesenchymal_stem_cell	0.0065285	2.62341	0.00248856	5.36e-17	9.88e-16	20637	SNRNP70	6625
Snrnp70	facs.Lung.adventitial_cell	0.00942272	2.84189	0.00331565	5.77e-05	0.00101058	20637	SNRNP70	6625
Snrnp70	facs.Marrow.hematopoietic_stem_cell	0.00745115	8.951	0.000832	1.02e-27	1.7e-26	20637	SNRNP70	6625
Snrnp70	facs.Marrow.precursor_B_cell	0.00681209	2.27008	0.00300081	2.65e-06	3.02e-05	20637	SNRNP70	6625
Snrnp70	facs.Large_Intestine.secretory_cell	0.00775108	6.23121	0.00124391	8.33e-10	2.71e-08	20637	SNRNP70	6625
Snrnp70	facs.Skin.basal_cell_of_epidermis	0.00713394	5.89233	0.00121072	3.94e-10	3.52e-09	20637	SNRNP70	6625
Snrnp70	facs.GAT.mesenchymal_stem_cell_of_adipose	0.00798343	6.70732	0.00119026	7.71e-29	4.25e-27	20637	SNRNP70	6625
Snrnp70	facs.Spleen.CD4-positive,_alpha-beta_T_cell	0.0129071	4.55075	0.00283625	0.000129	0.00493624	20637	SNRNP70	6625
Snrnp70	facs.Large_Intestine.enterocyte_of_epithelium_of_large_intestine	0.00678938	11.5509	0.000588	5.83e-25	1.65e-23	20637	SNRNP70	6625
Snrnp70	facs.Tongue.keratinocyte	0.00557306	4.53728	0.00122828	3.18e-12	2.89e-11	20637	SNRNP70	6625
Snrnp70	facs.Tongue.basal_cell_of_epidermis	0.0075728	7.68616	0.000985	1.42e-52	5.18e-51	20637	SNRNP70	6625
Snrnp70	droplet.Liver.Kupffer_cell	0.00787758	9.67211	0.000814	1.58e-137	1.72e-136	20637	SNRNP70	6625
Snrnp70	facs.GAT.endothelial_cell	0.0185268	3.62214	0.00511487	5.64e-09	1.92e-07	20637	SNRNP70	6625
Snrnp70	facs.Trachea.fibroblast	0.00539633	3.97101	0.00135893	2.31e-15	2.28e-14	20637	SNRNP70	6625
Snrnp70	facs.Large_Intestine.large_intestine_goblet_cell	0.00540383	4.99687	0.00108144	4.5e-08	1.33e-06	20637	SNRNP70	6625
Snrnp70	facs.Marrow.late_pro-B_cell	0.0124769	3.75592	0.00332193	7.41e-09	1.56e-07	20637	SNRNP70	6625
Snrnp70	facs.Large_Intestine.epithelial_cell_of_large_intestine	0.00608621	4.67175	0.00130277	3.6e-12	1.15e-10	20637	SNRNP70	6625
Snrnp70	facs.MAT.mesenchymal_stem_cell_of_adipose	0.00634815	6.13916	0.00103404	6.58e-08	1.35e-06	20637	SNRNP70	6625
Snrnp70	facs.Brain_Non-Myeloid.oligodendrocyte	0.00701216	5.83746	0.00120123	1.47e-17	1.63e-16	20637	SNRNP70	6625
Snrnp70	droplet.Mammary_Gland.stromal_cell	-0.00619072	-4.02392	0.00153848	2.69e-05	0.000304	20637	SNRNP70	6625
Snrnp70	droplet.Marrow.granulocytopoietic_cell	-0.00663589	-9.14771	0.000725	7.14e-22	4.22e-21	20637	SNRNP70	6625
Snrnp70	facs.Large_Intestine.intestinal_crypt_stem_cell	0.00986049	8.88704	0.00110954	4.47e-28	3.55e-26	20637	SNRNP70	6625
Snrnp70	facs.Thymus.thymocyte	0.0080884	6.20585	0.00130335	8.29e-11	1.23e-09	20637	SNRNP70	6625
Snrnp70	facs.Bladder.bladder_urothelial_cell	0.0066171	7.03098	0.000941	1.07e-31	4.16e-30	20637	SNRNP70	6625
Snrpa	facs.Large_Intestine.intestinal_crypt_stem_cell	0.0184569	12.4577	0.00148157	3.08e-44	7.54e-42	53607	SNRPA	6626
Snrpa	facs.Trachea.macrophage	0.00705417	1.97957	0.00356349	9.23e-05	0.00175756	53607	SNRPA	6626
Snrpa	facs.Lung.adventitial_cell	0.0163516	3.61031	0.00452915	0.000163	0.00223828	53607	SNRPA	6626
Snrpa	facs.Bladder.bladder_cell	0.00701665	3.76428	0.00186401	7e-19	2.79e-17	53607	SNRPA	6626
Snrpa	facs.GAT.myeloid_cell	0.00867092	4.67443	0.00185497	1.37e-08	8.45e-07	53607	SNRPA	6626
Snrpa	droplet.Marrow.granulocytopoietic_cell	-0.0101211	-11.4189	0.000886	4.72e-42	2.23e-40	53607	SNRPA	6626
Snrpa	facs.Mammary_Gland.luminal_epithelial_cell_of_mammary_gland	0.0137732	4.75779	0.00289488	3.51e-10	1.5e-08	53607	SNRPA	6626
Snrpa	droplet.Limb_Muscle.skeletal_muscle_satellite_cell	-0.00768923	-5.38893	0.00142686	3.63e-14	8.02e-13	53607	SNRPA	6626
Snrpa	facs.SCAT.endothelial_cell	-0.00635005	-1.38031	0.00460047	1.32e-07	8.95e-06	53607	SNRPA	6626
Snrpa	facs.Pancreas.pancreatic_B_cell	0.00535122	3.11852	0.00171595	3.52e-08	2.07e-07	53607	SNRPA	6626
Snrpa	facs.Skin.basal_cell_of_epidermis	0.00852754	5.14266	0.0016582	1.85e-22	7.22e-21	53607	SNRPA	6626
Snrpa	facs.Marrow.late_pro-B_cell	0.0109906	2.5814	0.00425762	1.05e-09	3.02e-08	53607	SNRPA	6626
Snrpa	facs.Brain_Non-Myeloid.oligodendrocyte_precursor_cell	0.0160471	3.369	0.00476318	6.44e-06	0.000394	53607	SNRPA	6626
Snrpa	facs.Marrow.naive_B_cell	0.00791648	6.13526	0.00129033	4.73e-08	6.86e-07	53607	SNRPA	6626
Snrpa	droplet.Liver.Kupffer_cell	0.00666877	8.94684	0.000745	2.39e-138	2.68e-137	53607	SNRPA	6626
Snrpa	facs.Large_Intestine.epithelial_cell_of_large_intestine	0.00751804	6.69343	0.0011232	5.33e-09	9.28e-08	53607	SNRPA	6626
Snrpa	facs.Skin.bulge_keratinocyte	0.00679567	4.5323	0.00149938	1.41e-24	1.71e-23	53607	SNRPA	6626
Snrpa	facs.Skin.epidermal_cell	0.0162605	6.80206	0.00239052	1.49e-14	2.19e-12	53607	SNRPA	6626
Snrpa	facs.Spleen.B_cell	0.00773203	4.98107	0.00155228	4.13e-08	4.47e-07	53607	SNRPA	6626
Snrpa	facs.GAT.endothelial_cell	0.0120383	2.20332	0.00546371	2.31e-05	0.000168	53607	SNRPA	6626
Snrpa	facs.Tongue.keratinocyte	0.0124653	6.75083	0.00184649	3.7e-23	1.14e-21	53607	SNRPA	6626
Snrpa	facs.Large_Intestine.secretory_cell	0.0120805	6.43087	0.00187851	1.41e-10	5.32e-09	53607	SNRPA	6626
Snrpa	facs.GAT.mesenchymal_stem_cell_of_adipose	0.0135739	9.72992	0.00139507	4.94e-31	3.28e-29	53607	SNRPA	6626
Snrpa	facs.Marrow.promonocyte	0.00552328	2.10732	0.002621	3.72e-14	1.28e-12	53607	SNRPA	6626
Snrpa	facs.Marrow.precursor_B_cell	0.00709224	1.86329	0.00380631	5.6e-10	1.56e-08	53607	SNRPA	6626
Snrpa	facs.Large_Intestine.enterocyte_of_epithelium_of_large_intestine	0.0118095	14.2045	0.000831	1.53e-34	8.01e-33	53607	SNRPA	6626
Snrpa	facs.Marrow.immature_B_cell	0.0123081	2.77647	0.004433	8.61e-08	9.41e-06	53607	SNRPA	6626
Snrpa	facs.Brain_Non-Myeloid.oligodendrocyte	0.0139679	7.60457	0.00183677	1.46e-41	1.28e-39	53607	SNRPA	6626
Snrpa	facs.Marrow.hematopoietic_stem_cell	0.0182051	15.0279	0.00121142	1.84e-74	2.67e-72	53607	SNRPA	6626
Snrpa	facs.Trachea.fibroblast	0.00663225	3.8267	0.00173315	5.37e-15	5.02e-14	53607	SNRPA	6626
Snrpa	facs.Tongue.basal_cell_of_epidermis	0.0140913	10.9844	0.00128285	4.77e-68	3.42e-66	53607	SNRPA	6626
Snrpa	facs.Thymus.thymocyte	0.0127595	8.2388	0.00154871	6.18e-18	2.21e-16	53607	SNRPA	6626
Snrpa	facs.BAT.B_cell	0.0111339	3.42547	0.00325033	1.02e-06	5.9e-05	53607	SNRPA	6626
Snrpa	facs.Brain_Non-Myeloid.brain_pericyte	0.00917039	2.30804	0.00397323	8.34e-06	8.74e-05	53607	SNRPA	6626
Snrpa	facs.Limb_Muscle.mesenchymal_stem_cell	0.00609043	1.9063	0.00319489	3.42e-07	1.48e-06	53607	SNRPA	6626
Snrpa	facs.Large_Intestine.large_intestine_goblet_cell	0.00897158	5.81031	0.00154408	4.31e-09	1.7e-07	53607	SNRPA	6626
Snrpa	facs.MAT.mesenchymal_stem_cell_of_adipose	0.00906956	5.68109	0.00159645	1.26e-09	3.41e-08	53607	SNRPA	6626
Snrpa	facs.Bladder.bladder_urothelial_cell	0.00795488	5.76391	0.00138012	9.69e-39	7.81e-37	53607	SNRPA	6626
Snrpa	facs.Mammary_Gland.basal_cell	0.0091977	4.54605	0.00202323	2.2e-33	6.52e-32	53607	SNRPA	6626
Snrpa1	droplet.Limb_Muscle.skeletal_muscle_satellite_cell	-0.00761101	-5.40708	0.0014076	4.29e-14	9.33e-13	68981	SNRPA1	6627
Snrpa1	facs.Large_Intestine.intestinal_crypt_stem_cell	0.00679049	5.34414	0.00127064	7.2e-11	5.06e-10	68981	SNRPA1	6627
Snrpa1	droplet.Mammary_Gland.stromal_cell	-0.00589245	-3.85404	0.0015289	9.57e-06	0.000122	68981	SNRPA1	6627
Snrpa1	facs.Thymus.thymocyte	0.00986564	7.84262	0.00125795	1.45e-18	5.52e-17	68981	SNRPA1	6627
Snrpa1	facs.Large_Intestine.enterocyte_of_epithelium_of_large_intestine	0.00637581	12.7586	0.0005	4.27e-25	1.22e-23	68981	SNRPA1	6627
Snrpa1	facs.Marrow.hematopoietic_stem_cell	0.00776626	7.48508	0.00103757	4.44e-14	2.82e-13	68981	SNRPA1	6627
Snrpa1	facs.Brain_Non-Myeloid.oligodendrocyte	0.00528691	4.32188	0.00122329	3.95e-15	3.43e-14	68981	SNRPA1	6627
Snrpa1	facs.Mammary_Gland.luminal_epithelial_cell_of_mammary_gland	-0.0110507	-3.44439	0.00320831	3.5e-05	0.000413	68981	SNRPA1	6627
Snrpa1	facs.Mammary_Gland.basal_cell	-0.0148038	-6.85913	0.00215826	8.79e-25	1.41e-23	68981	SNRPA1	6627
Snrpa1	facs.GAT.endothelial_cell	0.0122319	2.43551	0.00502232	1.15e-05	9.62e-05	68981	SNRPA1	6627
Snrpa1	droplet.Marrow.granulocytopoietic_cell	-0.00732644	-9.18414	0.000798	1.67e-23	1.17e-22	68981	SNRPA1	6627
Snrpb	facs.GAT.mesenchymal_stem_cell_of_adipose	0.00806004	5.17128	0.00155861	1.26e-11	8.54e-11	20638	SNRPB	6628
Snrpb	facs.Marrow.NK_cell	0.00625948	1.36455	0.00458723	0.00099	0.0035982	20638	SNRPB	6628
Snrpb	facs.GAT.endothelial_cell	0.0129174	2.09349	0.00617028	4.11e-09	1.53e-07	20638	SNRPB	6628
Snrpb	facs.Brain_Non-Myeloid.endothelial_cell	0.00526237	2.11572	0.00248728	4.92e-06	3.63e-05	20638	SNRPB	6628
Snrpb	droplet.Liver.Kupffer_cell	0.0259768	15.5485	0.00167069	3.77e-76	1.31e-75	20638	SNRPB	6628
Snrpb	facs.Large_Intestine.epithelial_cell_of_large_intestine	0.0137482	6.52981	0.00210546	6.19e-13	2.28e-11	20638	SNRPB	6628
Snrpb	facs.Brain_Non-Myeloid.neuron	-0.0125444	-1.77724	0.00705834	6.88e-15	1.31e-13	20638	SNRPB	6628
Snrpb	facs.Skin.bulge_keratinocyte	0.011126	6.30028	0.00176595	3.26e-40	1.14e-38	20638	SNRPB	6628
Snrpb	facs.Large_Intestine.enterocyte_of_epithelium_of_large_intestine	0.0185803	13.0354	0.00142537	2.24e-32	1.01e-30	20638	SNRPB	6628
Snrpb	facs.Spleen.B_cell	0.00747098	3.22928	0.00231351	2.36e-05	0.00014	20638	SNRPB	6628
Snrpb	facs.MAT.mesenchymal_stem_cell_of_adipose	0.00699692	3.38835	0.00206499	0.00111234	0.00779819	20638	SNRPB	6628
Snrpb	droplet.Limb_Muscle.skeletal_muscle_satellite_cell	-0.00713244	-5.9232	0.00120415	8.81e-11	8.55e-10	20638	SNRPB	6628
Snrpb	facs.Limb_Muscle.skeletal_muscle_satellite_cell	0.0121526	4.3856	0.00277102	1.24e-22	1.79e-21	20638	SNRPB	6628
Snrpb	droplet.Marrow.granulocytopoietic_cell	-0.00665693	-8.84136	0.000753	4.49e-17	1.73e-16	20638	SNRPB	6628
Snrpb	facs.Large_Intestine.large_intestine_goblet_cell	0.00774202	3.40399	0.00227439	0.000874	0.00573345	20638	SNRPB	6628
Snrpb	facs.Thymus.thymocyte	0.0159585	5.19268	0.00307327	2e-12	3.7e-11	20638	SNRPB	6628
Snrpb	facs.Limb_Muscle.endothelial_cell	0.0110925	1.72637	0.00642532	5.45e-06	0.000145	20638	SNRPB	6628
Snrpb	facs.Marrow.hematopoietic_stem_cell	0.0101809	8.82189	0.00115406	3.68e-19	3.47e-18	20638	SNRPB	6628
Snrpb	facs.Tongue.keratinocyte	-0.00550208	-2.91895	0.00188495	0.00318224	0.00783334	20638	SNRPB	6628
Snrpb	facs.Marrow.promonocyte	-0.00962027	-3.37926	0.00284686	0.00139832	0.00426094	20638	SNRPB	6628
Snrpb	facs.Brain_Non-Myeloid.brain_pericyte	0.00507453	1.08643	0.00467083	0.000732	0.0034651	20638	SNRPB	6628
Snrpb	facs.Brain_Non-Myeloid.oligodendrocyte	0.021844	10.7574	0.0020306	5.05e-39	3.68e-37	20638	SNRPB	6628
Snrpb	facs.Lung.adventitial_cell	0.0158104	3.58835	0.00440604	1.49e-05	0.000346	20638	SNRPB	6628
Snrpb	facs.Trachea.fibroblast	0.00799208	4.16322	0.00191969	7.95e-16	8.36e-15	20638	SNRPB	6628
Snrpb	facs.Brain_Non-Myeloid.astrocyte	0.00806583	1.3707	0.00588444	4e-09	5.68e-07	20638	SNRPB	6628
Snrpb	facs.Mammary_Gland.basal_cell	-0.0105311	-5.41408	0.00194514	2.73e-10	1.2e-09	20638	SNRPB	6628
Snrpb	facs.Limb_Muscle.mesenchymal_stem_cell	0.0141569	4.28647	0.00330271	1.82e-11	1.43e-10	20638	SNRPB	6628
Snrpb2	droplet.Liver.Kupffer_cell	0.0131655	12.9821	0.00101413	3.81e-152	7.51e-151	20639	SNRPB2	6629
Snrpb2	droplet.Marrow.granulocytopoietic_cell	-0.00682043	-8.97601	0.00076	5.2e-24	3.88e-23	20639	SNRPB2	6629
Snrpb2	facs.Mammary_Gland.basal_cell	-0.00678986	-3.99804	0.0016983	9.58e-27	1.8e-25	20639	SNRPB2	6629
Snrpb2	facs.Mammary_Gland.luminal_epithelial_cell_of_mammary_gland	-0.00707586	-3.24932	0.00217765	8.47e-05	0.000871	20639	SNRPB2	6629
Snrpb2	facs.Marrow.NK_cell	0.0051354	1.69256	0.0030341	6.95e-05	0.000373	20639	SNRPB2	6629
Snrpb2	facs.BAT.myeloid_cell	-0.00566958	-1.83557	0.00308873	0.00014	0.00123036	20639	SNRPB2	6629
Snrpb2	facs.SCAT.myeloid_cell	-0.00557538	-3.06915	0.00181659	1.21e-06	1.46e-05	20639	SNRPB2	6629
Snrpc	facs.Spleen.B_cell	0.0107915	14.9746	0.000721	6.25e-52	2.6e-49	20630	SNRPC	6631
Snrpc	facs.Heart.endocardial_cell	0.00681989	4.38975	0.00155359	4.24e-08	1.72e-05	20630	SNRPC	6631
Snrpc	facs.Diaphragm.skeletal_muscle_satellite_cell	0.0144638	7.23016	0.00200048	6.45e-19	5.31e-17	20630	SNRPC	6631
Snrpc	facs.Brain_Non-Myeloid.endothelial_cell	0.014351	12.469	0.00115094	5.55e-51	4.97e-48	20630	SNRPC	6631
Snrpc	facs.Brain_Myeloid.microglial_cell	0.00775744	24.6388	0.000315	1.02e-203	2.2e-201	20630	SNRPC	6631
Snrpc	facs.SCAT.endothelial_cell	0.0128159	6.56786	0.00195131	5.25e-15	5.05e-12	20630	SNRPC	6631
Snrpc	facs.Large_Intestine.secretory_cell	0.0101363	15.2895	0.000663	6.03e-45	1.6e-42	20630	SNRPC	6631
Snrpc	facs.MAT.mesenchymal_stem_cell_of_adipose	0.0117544	17.1571	0.000685	3.33e-74	4.4e-71	20630	SNRPC	6631
Snrpc	facs.Large_Intestine.intestinal_crypt_stem_cell	0.0195248	28.6612	0.000681	8.81e-158	4.2e-154	20630	SNRPC	6631
Snrpc	facs.Trachea.endothelial_cell	0.012422	3.91943	0.00316935	1.38e-08	8.34e-07	20630	SNRPC	6631
Snrpc	facs.Bladder.bladder_cell	0.0114969	13.2018	0.000871	1.84e-65	2.57e-62	20630	SNRPC	6631
Snrpc	facs.Marrow.macrophage	0.0142602	8.10806	0.00175877	5.67e-17	9.31e-14	20630	SNRPC	6631
Snrpc	facs.MAT.B_cell	0.0100702	6.12595	0.00164386	1.08e-07	3.37e-05	20630	SNRPC	6631
Snrpc	facs.SCAT.myeloid_cell	0.00968901	8.13694	0.00119074	1.14e-24	1.07e-21	20630	SNRPC	6631
Snrpc	facs.Limb_Muscle.skeletal_muscle_satellite_cell	0.0235081	12.0369	0.001953	3.43e-64	1.15e-61	20630	SNRPC	6631
Snrpc	facs.Brain_Non-Myeloid.oligodendrocyte_precursor_cell	0.0271897	9.5226	0.00285528	2.53e-30	1.08e-26	20630	SNRPC	6631
Snrpc	facs.GAT.myeloid_cell	0.0112181	11.1284	0.00100806	2.54e-37	4.05e-34	20630	SNRPC	6631
Snrpc	facs.Brain_Non-Myeloid.oligodendrocyte	0.0202509	19.3323	0.00104752	3.9e-171	1.53e-167	20630	SNRPC	6631
Snrpc	facs.Pancreas.pancreatic_B_cell	0.00513764	8.73334	0.000588	4.73e-27	6.59e-25	20630	SNRPC	6631
Snrpc	facs.Marrow.precursor_B_cell	0.0258066	11.0193	0.00234195	2.62e-47	1.34e-43	20630	SNRPC	6631
Snrpc	facs.BAT.myeloid_cell	0.0071373	3.73553	0.00191066	1.04e-06	1.89e-05	20630	SNRPC	6631
Snrpc	facs.Marrow.immature_B_cell	0.0208748	11.7654	0.00177426	3.56e-42	1.95e-38	20630	SNRPC	6631
Snrpc	facs.GAT.endothelial_cell	0.0159222	4.15844	0.00382889	3.96e-18	3.06e-15	20630	SNRPC	6631
Snrpc	facs.Skin.epidermal_cell	0.0126774	13.3654	0.000949	3.76e-42	8.74e-39	20630	SNRPC	6631
Snrpc	facs.Large_Intestine.enterocyte_of_epithelium_of_large_intestine	0.0101984	19.366	0.000527	1.96e-107	2.75e-104	20630	SNRPC	6631
Snrpc	facs.Marrow.NK_cell	0.0225408	8.76973	0.00257029	4.23e-30	8.66e-27	20630	SNRPC	6631
Snrpc	facs.Diaphragm.mesenchymal_stem_cell	0.013771	6.08575	0.00226283	4.77e-14	2.48e-12	20630	SNRPC	6631
Snrpc	facs.Marrow.promonocyte	0.0181528	13.3446	0.00136031	1.32e-55	5.95e-52	20630	SNRPC	6631
Snrpc	facs.Aorta.aortic_endothelial_cell	0.00749146	4.56415	0.00164137	7.52e-11	8.16e-09	20630	SNRPC	6631
Snrpc	facs.Lung.adventitial_cell	0.0132139	5.29619	0.00249499	5.92e-18	3.03e-15	20630	SNRPC	6631
Snrpc	facs.Heart.valve_cell	0.0111947	4.81384	0.00232553	2.26e-11	2e-08	20630	SNRPC	6631
Snrpc	facs.Heart.fibroblast_of_cardiac_tissue	0.0100391	24.8488	0.000404	1.1e-166	2.51e-163	20630	SNRPC	6631
Snrpc	facs.Mammary_Gland.luminal_epithelial_cell_of_mammary_gland	0.015024	15.873	0.000947	1.1e-56	3.14e-53	20630	SNRPC	6631
Snrpc	facs.Skin.basal_cell_of_epidermis	0.0193217	19.3157	0.00100031	1.41e-84	1.75e-81	20630	SNRPC	6631
Snrpc	facs.GAT.mesenchymal_stem_cell_of_adipose	0.0121766	17.2639	0.000705	3.77e-86	2.66e-83	20630	SNRPC	6631
Snrpc	facs.Heart.monocyte	0.00777927	9.50343	0.000819	2.62e-41	6.21e-38	20630	SNRPC	6631
Snrpc	facs.Liver.endothelial_cell_of_hepatic_sinusoid	0.0085091	4.70226	0.00180958	9.54e-10	1.28e-07	20630	SNRPC	6631
Snrpc	facs.SCAT.B_cell	0.0056635	4.17172	0.00135759	7.81e-05	0.00347235	20630	SNRPC	6631
Snrpc	facs.Marrow.late_pro-B_cell	0.0337864	18.8398	0.00179335	9.27e-63	4.95e-59	20630	SNRPC	6631
Snrpc	facs.Pancreas.pancreatic_A_cell	0.00879661	10.092	0.000872	4.56e-22	3.12e-19	20630	SNRPC	6631
Snrpc	facs.Heart.atrial_myocyte	0.00700141	3.19227	0.00219324	1.34e-05	0.000211	20630	SNRPC	6631
Snrpc	facs.BAT.B_cell	0.00962432	5.89132	0.00163365	3.01e-12	5.22e-10	20630	SNRPC	6631
Snrpc	facs.Trachea.macrophage	0.0109387	6.78014	0.00161334	2.24e-14	1.13e-11	20630	SNRPC	6631
Snrpc	facs.Lung.bronchial_smooth_muscle_cell	0.0103816	10.704	0.00097	5.18e-24	1.42e-21	20630	SNRPC	6631
Snrpc	droplet.Limb_Muscle.skeletal_muscle_satellite_cell	-0.00815164	-6.05212	0.00134691	5.66e-20	4.73e-18	20630	SNRPC	6631
Snrpc	facs.Tongue.keratinocyte	0.0121865	13.2232	0.000922	2.93e-51	8.5e-49	20630	SNRPC	6631
Snrpc	facs.Skin.bulge_keratinocyte	0.0210455	20.457	0.00102877	9.93e-153	1.93e-149	20630	SNRPC	6631
Snrpc	droplet.Liver.Kupffer_cell	0.00575439	8.52467	0.000675	8.11e-168	3.71e-166	20630	SNRPC	6631
Snrpc	facs.Tongue.basal_cell_of_epidermis	0.0169824	24.8329	0.000684	5.04e-166	7.13e-163	20630	SNRPC	6631
Snrpc	facs.Spleen.CD4-positive,_alpha-beta_T_cell	0.010234	5.69596	0.00179671	9.08e-10	1.64e-07	20630	SNRPC	6631
Snrpc	droplet.Marrow.granulocytopoietic_cell	-0.00666158	-10.0861	0.00066	9.69e-25	7.9e-24	20630	SNRPC	6631
Snrpc	facs.Trachea.fibroblast	0.0129674	13.6942	0.000947	2.18e-64	1.6e-61	20630	SNRPC	6631
Snrpc	facs.Brain_Non-Myeloid.neuron	0.0179791	4.31253	0.00416903	5.97e-20	3.45e-18	20630	SNRPC	6631
Snrpc	facs.Thymus.DN4_thymocyte	0.0125665	14.4639	0.000869	4.15e-34	8.2e-32	20630	SNRPC	6631
Snrpc	facs.Large_Intestine.large_intestine_goblet_cell	0.0109985	16.234	0.000677	1.77e-58	8.97e-55	20630	SNRPC	6631
Snrpc	facs.MAT.macrophage	0.011756	6.85588	0.00171473	2.82e-10	2.65e-07	20630	SNRPC	6631
Snrpc	facs.Spleen.CD8-positive,_alpha-beta_T_cell	0.0116052	6.12346	0.0018952	2.87e-11	6.81e-09	20630	SNRPC	6631
Snrpc	facs.Large_Intestine.epithelial_cell_of_large_intestine	0.00675783	9.99228	0.000676	1.23e-32	5.5e-30	20630	SNRPC	6631
Snrpc	facs.Pancreas.pancreatic_ductal_cell	0.0148123	7.68229	0.00192811	3.85e-18	3.61e-15	20630	SNRPC	6631
Snrpc	facs.Marrow.naive_B_cell	0.00857573	13.6752	0.000627	1.85e-32	2.98e-30	20630	SNRPC	6631
Snrpc	facs.SCAT.mesenchymal_stem_cell_of_adipose	0.0108641	14.9699	0.000726	9.73e-77	2.2e-73	20630	SNRPC	6631
Snrpc	facs.Thymus.thymocyte	0.0104833	10.7238	0.000978	6.94e-81	5.53e-78	20630	SNRPC	6631
Snrpc	facs.Mammary_Gland.basal_cell	0.0223687	30.2033	0.000741	3.2e-202	1.19e-198	20630	SNRPC	6631
Snrpc	facs.Limb_Muscle.endothelial_cell	0.0112415	4.01874	0.00279726	2.7e-08	1.67e-06	20630	SNRPC	6631
Snrpc	facs.Marrow.granulocyte	0.00685817	9.26669	0.00074	6.84e-39	2.35e-36	20630	SNRPC	6631
Snrpc	facs.Brain_Non-Myeloid.astrocyte	0.0057089	4.56377	0.00125092	2.69e-11	7.51e-09	20630	SNRPC	6631
Snrpc	facs.Limb_Muscle.mesenchymal_stem_cell	0.0144495	8.56493	0.00168705	9.09e-27	7.53e-25	20630	SNRPC	6631
Snrpc	facs.Heart.endothelial_cell_of_coronary_artery	0.0086101	12.1917	0.000706	2.22e-62	2.52e-59	20630	SNRPC	6631
Snrpc	facs.Bladder.bladder_urothelial_cell	0.0118197	20.6912	0.000571	1.01e-123	3.09e-120	20630	SNRPC	6631
Snrpc	facs.Brain_Non-Myeloid.brain_pericyte	0.016224	6.88749	0.00235558	3.25e-16	8.89e-14	20630	SNRPC	6631
Snrpc	facs.Marrow.granulocytopoietic_cell	0.0188738	13.9099	0.00135686	2.66e-45	2.13e-41	20630	SNRPC	6631
Snrpc	facs.BAT.endothelial_cell	0.0089639	3.83084	0.00233993	1.19e-06	0.000111	20630	SNRPC	6631
Snrpc	facs.Marrow.hematopoietic_stem_cell	0.019893	37.6295	0.000529	2.08e-291	1.36e-287	20630	SNRPC	6631
Snrpd1	facs.Marrow.promonocyte	-0.00708391	-3.63639	0.00194806	0.000394	0.00137001	20641	SNRPD1	6632
Snrpd1	facs.Mammary_Gland.luminal_epithelial_cell_of_mammary_gland	-0.017713	-7.38209	0.00239945	3.5e-13	2.34e-11	20641	SNRPD1	6632
Snrpd1	facs.Skin.basal_cell_of_epidermis	0.00611167	4.69519	0.00130169	2.79e-07	1.55e-06	20641	SNRPD1	6632
Snrpd1	facs.SCAT.myeloid_cell	-0.00576035	-3.09732	0.00185978	7.29e-05	0.000438	20641	SNRPD1	6632
Snrpd1	droplet.Mammary_Gland.stromal_cell	-0.013058	-8.16269	0.00159971	7.46e-15	4.92e-13	20641	SNRPD1	6632
Snrpd1	facs.Skin.bulge_keratinocyte	0.00578421	5.65996	0.00102195	1.26e-15	7.42e-15	20641	SNRPD1	6632
Snrpd1	droplet.Marrow.granulocytopoietic_cell	-0.00659701	-7.34971	0.000898	3.82e-12	1.05e-11	20641	SNRPD1	6632
Snrpd1	facs.Large_Intestine.enterocyte_of_epithelium_of_large_intestine	0.00674589	12.1458	0.000555	3.68e-26	1.12e-24	20641	SNRPD1	6632
Snrpd1	droplet.Lung.classical_monocyte	0.00902495	12.633	0.000714	1.51e-111	6.99e-110	20641	SNRPD1	6632
Snrpd1	facs.Bladder.bladder_cell	-0.0050113	-4.119	0.00121663	1.59e-07	6.78e-07	20641	SNRPD1	6632
Snrpd1	facs.Mammary_Gland.basal_cell	-0.0241915	-16.7606	0.00144335	2.24e-59	2.58e-57	20641	SNRPD1	6632
Snrpd1	facs.Brain_Non-Myeloid.oligodendrocyte	0.00617062	8.05203	0.000766	4.21e-14	3.27e-13	20641	SNRPD1	6632
Snrpd1	droplet.Limb_Muscle.skeletal_muscle_satellite_cell	-0.00714031	-5.02007	0.00142235	2.17e-10	1.93e-09	20641	SNRPD1	6632
Snrpd1	droplet.Liver.Kupffer_cell	0.00783285	9.05365	0.000865	2.24e-116	1.44e-115	20641	SNRPD1	6632
Snrpd1	facs.Thymus.thymocyte	0.00874934	8.76357	0.000998	4.53e-25	2.93e-23	20641	SNRPD1	6632
Snrpd1	facs.Brain_Non-Myeloid.neuron	-0.00799762	-1.60738	0.00497556	2.49e-14	4.17e-13	20641	SNRPD1	6632
Snrpd2	droplet.Limb_Muscle.skeletal_muscle_satellite_cell	-0.0089259	-6.52483	0.00136799	3.14e-13	5.55e-12	107686	SNRPD2	6633
Snrpd2	facs.Large_Intestine.enterocyte_of_epithelium_of_large_intestine	0.0135792	16.5657	0.00082	3.47e-44	3.32e-42	107686	SNRPD2	6633
Snrpd2	facs.Heart.atrial_myocyte	-0.00863581	-2.55474	0.0033803	2.18e-05	0.000309	107686	SNRPD2	6633
Snrpd2	facs.Marrow.NK_cell	0.00707666	2.50135	0.00282914	9.4e-07	9.87e-06	107686	SNRPD2	6633
Snrpd2	droplet.Marrow.granulocytopoietic_cell	-0.0105945	-13.4511	0.000788	3.77e-39	1.38e-37	107686	SNRPD2	6633
Snrpd2	facs.Large_Intestine.epithelial_cell_of_large_intestine	0.00677182	3.86266	0.00175315	2.65e-13	1.06e-11	107686	SNRPD2	6633
Snrpd2	facs.Brain_Non-Myeloid.neuron	0.00697034	1.29673	0.00537534	4.32e-18	1.63e-16	107686	SNRPD2	6633
Snrpd2	facs.Limb_Muscle.skeletal_muscle_satellite_cell	0.00522246	2.85084	0.00183191	1.78e-21	2.3e-20	107686	SNRPD2	6633
Snrpd2	droplet.Limb_Muscle.mesenchymal_stem_cell	-0.00542112	-10.4518	0.000519	2.62e-66	7.61e-65	107686	SNRPD2	6633
Snrpd2	facs.Mammary_Gland.basal_cell	-0.0127059	-10.429	0.00121832	6.23e-28	1.3e-26	107686	SNRPD2	6633
Snrpd2	facs.Limb_Muscle.mesenchymal_stem_cell	0.00596728	3.18951	0.00187091	7.27e-11	5.29e-10	107686	SNRPD2	6633
Snrpd2	droplet.Lung.classical_monocyte	0.0124454	16.4327	0.000757	7.71e-149	9.77e-147	107686	SNRPD2	6633
Snrpd2	facs.Diaphragm.mesenchymal_stem_cell	0.00898203	3.05586	0.00293929	1.33e-06	1.42e-05	107686	SNRPD2	6633
Snrpd2	facs.Skin.basal_cell_of_epidermis	0.00876465	6.60928	0.00132611	5.07e-12	6.07e-11	107686	SNRPD2	6633
Snrpd2	droplet.Kidney.kidney_loop_of_Henle_thick_ascending_limb_epithelial_cell	-0.00584856	-3.89688	0.00150083	8.1e-05	0.00159103	107686	SNRPD2	6633
Snrpd2	facs.Diaphragm.skeletal_muscle_satellite_cell	0.0101859	3.5119	0.0029004	0.0004	0.00276847	107686	SNRPD2	6633
Snrpd2	facs.Mammary_Gland.luminal_epithelial_cell_of_mammary_gland	-0.00944344	-4.25052	0.00222171	4.7e-05	0.000532	107686	SNRPD2	6633
Snrpd2	facs.Brain_Non-Myeloid.oligodendrocyte	0.00597182	5.58989	0.00106833	2.38e-17	2.6e-16	107686	SNRPD2	6633
Snrpd2	facs.Thymus.thymocyte	0.00714043	7.44876	0.000959	3.13e-12	5.65e-11	107686	SNRPD2	6633
Snrpd2	facs.Marrow.late_pro-B_cell	0.00647377	2.35268	0.00275165	0.000205	0.000928	107686	SNRPD2	6633
Snrpd2	facs.Skin.bulge_keratinocyte	0.0115432	9.79327	0.00117869	8.08e-42	3.15e-40	107686	SNRPD2	6633
Snrpd2	droplet.Liver.Kupffer_cell	0.0119225	10.4766	0.00113801	2.95e-147	4.66e-146	107686	SNRPD2	6633
Snrpd2	droplet.Mammary_Gland.T_cell	0.00928369	5.91547	0.00156939	1.98e-09	4.38e-08	107686	SNRPD2	6633
Snrpd2	facs.Brain_Non-Myeloid.brain_pericyte	0.00929399	2.27388	0.00408728	4.7e-07	7.84e-06	107686	SNRPD2	6633
Snrpd3	facs.GAT.endothelial_cell	0.00786802	1.83627	0.00428479	8.64e-05	0.000494	67332	SNRPD3	6634
Snrpd3	facs.SCAT.myeloid_cell	-0.00862887	-3.85034	0.00224107	4.57e-05	0.000297	67332	SNRPD3	6634
Snrpd3	facs.Diaphragm.skeletal_muscle_satellite_cell	0.0145052	3.95826	0.00366454	0.00035	0.00245768	67332	SNRPD3	6634
Snrpd3	facs.Skin.bulge_keratinocyte	0.00903413	6.5213	0.00138533	3.17e-34	7.7e-33	67332	SNRPD3	6634
Snrpd3	droplet.Spleen.T_cell	-0.00844923	-8.1367	0.00103841	8.84e-16	2.95e-14	67332	SNRPD3	6634
Snrpd3	facs.Thymus.thymocyte	0.0115442	7.6766	0.00150382	9.09e-16	2.6e-14	67332	SNRPD3	6634
Snrpd3	facs.Mammary_Gland.basal_cell	-0.0188116	-10.8651	0.00173139	4.33e-33	1.26e-31	67332	SNRPD3	6634
Snrpd3	facs.Mammary_Gland.luminal_epithelial_cell_of_mammary_gland	-0.0145003	-4.92886	0.00294193	4.67e-07	1.01e-05	67332	SNRPD3	6634
Snrpd3	droplet.Lung.classical_monocyte	0.00583011	7.43746	0.000784	8.37e-96	1.95e-94	67332	SNRPD3	6634
Snrpd3	facs.Thymus.DN4_thymocyte	-0.00535265	-2.20398	0.00242864	4.75e-14	1.89e-12	67332	SNRPD3	6634
Snrpd3	facs.Heart.endothelial_cell_of_coronary_artery	-0.00530304	-3.3846	0.00156681	5.33e-05	0.000288	67332	SNRPD3	6634
Snrpd3	droplet.Limb_Muscle.skeletal_muscle_satellite_cell	-0.00551099	-4.20171	0.0013116	9.74e-17	3.83e-15	67332	SNRPD3	6634
Snrpd3	droplet.Limb_Muscle.T_cell	-0.00764313	-3.87141	0.00197425	0.000195	0.00506308	67332	SNRPD3	6634
Snrpd3	facs.Marrow.NK_cell	0.0132381	3.12106	0.00424154	1.47e-11	7.02e-10	67332	SNRPD3	6634
Snrpd3	facs.Brain_Non-Myeloid.astrocyte	0.0118929	4.54539	0.00261646	2.31e-09	3.68e-07	67332	SNRPD3	6634
Snrpd3	facs.Marrow.late_pro-B_cell	0.0110847	3.18753	0.00347751	4.18e-05	0.000238	67332	SNRPD3	6634
Snrpd3	facs.Tongue.basal_cell_of_epidermis	0.00637557	6.24372	0.00102112	3.86e-29	4.09e-28	67332	SNRPD3	6634
Snrpd3	facs.Brain_Non-Myeloid.oligodendrocyte	0.0127648	8.02963	0.00158971	4.55e-30	1.62e-28	67332	SNRPD3	6634
Snrpd3	facs.Limb_Muscle.mesenchymal_stem_cell	0.00589066	2.41033	0.00244392	4.56e-10	2.97e-09	67332	SNRPD3	6634
Snrpd3	facs.Brain_Non-Myeloid.brain_pericyte	0.00782703	1.78003	0.00439714	2.28e-06	2.92e-05	67332	SNRPD3	6634
Snrpd3	droplet.Bladder.bladder_cell	-0.00827258	-7.57694	0.00109181	6.9e-26	1.81e-24	67332	SNRPD3	6634
Snrpd3	facs.Limb_Muscle.skeletal_muscle_satellite_cell	0.00804669	3.40326	0.00236441	3.77e-24	6.13e-23	67332	SNRPD3	6634
Snrpd3	droplet.Marrow.granulocytopoietic_cell	-0.00536001	-7.65165	0.000701	7.12e-18	2.91e-17	67332	SNRPD3	6634
Snrpd3	facs.Diaphragm.mesenchymal_stem_cell	0.0073387	2.13157	0.00344286	0.00066	0.00341748	67332	SNRPD3	6634
Snrpd3	facs.Bladder.bladder_urothelial_cell	0.0053431	5.49072	0.000973	1.62e-14	6.94e-14	67332	SNRPD3	6634
Snrpd3	droplet.Mammary_Gland.T_cell	0.0069773	6.18699	0.00112774	1.28e-07	2.15e-06	67332	SNRPD3	6634
Snrpd3	facs.Spleen.B_cell	0.00698948	4.36619	0.00160082	1.62e-11	3.29e-10	67332	SNRPD3	6634
Snrpd3	facs.Large_Intestine.enterocyte_of_epithelium_of_large_intestine	0.0147889	14.5819	0.00101419	1.51e-35	8.46e-34	67332	SNRPD3	6634
Snrpd3	facs.Marrow.promonocyte	-0.00526732	-2.44905	0.00215076	5.31e-06	2.92e-05	67332	SNRPD3	6634
Snrpd3	facs.Skin.basal_cell_of_epidermis	0.00687882	4.3477	0.00158218	2.9e-07	1.61e-06	67332	SNRPD3	6634
Snrpe	droplet.Kidney.kidney_loop_of_Henle_thick_ascending_limb_epithelial_cell	-0.0065281	-4.18735	0.00155901	0.00014	0.0023884	20643	SNRPE	6635
Snrpe	facs.GAT.myeloid_cell	-0.00765832	-4.32316	0.00177146	9.23e-06	0.000206	20643	SNRPE	6635
Snrpe	droplet.Limb_Muscle.B_cell	-0.0077207	-3.57284	0.00216095	6.57e-10	6.27e-08	20643	SNRPE	6635
Snrpe	facs.SCAT.mesenchymal_stem_cell_of_adipose	-0.00769046	-7.27939	0.00105647	1e-17	1.9e-16	20643	SNRPE	6635
Snrpe	facs.Heart.endothelial_cell_of_coronary_artery	-0.00773676	-6.1726	0.0012534	2.51e-13	6.55e-12	20643	SNRPE	6635
Snrpe	facs.Large_Intestine.intestinal_crypt_stem_cell	-0.00653612	-6.47003	0.00101022	1.22e-12	1.14e-11	20643	SNRPE	6635
Snrpe	facs.SCAT.myeloid_cell	-0.0137482	-6.61176	0.00207936	3.18e-11	1.8e-09	20643	SNRPE	6635
Snrpe	facs.Bladder.bladder_cell	-0.00891274	-8.261	0.00107889	8.34e-17	2.23e-15	20643	SNRPE	6635
Snrpe	facs.GAT.endothelial_cell	-0.00831268	-2.12483	0.00391217	0.000255	0.00121477	20643	SNRPE	6635
Snrpe	facs.Marrow.promonocyte	-0.0112467	-6.48014	0.00173556	6.6e-12	1.36e-10	20643	SNRPE	6635
Snrpe	facs.Thymus.thymocyte	0.00531345	3.7653	0.00141116	0.000506	0.00185009	20643	SNRPE	6635
Snrpe	facs.Marrow.precursor_B_cell	-0.00761773	-2.97163	0.00256348	1.72e-06	2.07e-05	20643	SNRPE	6635
Snrpe	facs.Thymus.DN4_thymocyte	-0.0178301	-8.94382	0.00199357	1.86e-52	8.99e-50	20643	SNRPE	6635
Snrpe	droplet.Mammary_Gland.stromal_cell	-0.00831479	-5.54926	0.00149836	6.63e-07	1.1e-05	20643	SNRPE	6635
Snrpe	droplet.Lung.classical_monocyte	0.0067001	8.70811	0.000769	2.42e-66	2.06e-65	20643	SNRPE	6635
Snrpe	facs.Bladder.bladder_urothelial_cell	-0.00571909	-7.91851	0.000722	2.79e-15	1.31e-14	20643	SNRPE	6635
Snrpe	facs.Mammary_Gland.basal_cell	-0.0200866	-15.2779	0.00131475	3.37e-56	3.26e-54	20643	SNRPE	6635
Snrpe	droplet.Mammary_Gland.B_cell	-0.00807745	-3.61434	0.00223483	7.28e-05	0.00118606	20643	SNRPE	6635
Snrpe	facs.Mammary_Gland.luminal_epithelial_cell_of_mammary_gland	-0.0153446	-6.74318	0.00227557	3.14e-10	1.35e-08	20643	SNRPE	6635
Snrpe	droplet.Limb_Muscle.skeletal_muscle_satellite_cell	-0.0102579	-7.56096	0.00135669	2.45e-18	1.48e-16	20643	SNRPE	6635
Snrpe	droplet.Liver.Kupffer_cell	0.0123542	8.802	0.00140357	4.46e-122	3.22e-121	20643	SNRPE	6635
Snrpe	facs.GAT.mesenchymal_stem_cell_of_adipose	-0.00526099	-6.5766	0.0008	2.56e-12	1.95e-11	20643	SNRPE	6635
Snrpe	facs.Large_Intestine.enterocyte_of_epithelium_of_large_intestine	0.00675869	9.55993	0.000707	1.45e-18	2.62e-17	20643	SNRPE	6635
Snrpe	facs.SCAT.endothelial_cell	-0.0131414	-3.86696	0.00339838	1.9e-05	0.000371	20643	SNRPE	6635
Snrpe	facs.Tongue.basal_cell_of_epidermis	-0.00638423	-7.78134	0.00082	1.65e-21	1.13e-20	20643	SNRPE	6635
Snrpe	facs.Heart.valve_cell	-0.0060116	-2.24155	0.0026819	8.45e-05	0.00351831	20643	SNRPE	6635
Snrpe	facs.Liver.hepatocyte	-0.00836747	-6.70412	0.00124811	2.42e-17	5.04e-16	20643	SNRPE	6635
Snrpe	facs.Marrow.immature_B_cell	-0.0126114	-3.89533	0.00323757	8.1e-05	0.00216159	20643	SNRPE	6635
Snrpe	facs.Spleen.CD4-positive,_alpha-beta_T_cell	-0.00649512	-1.83879	0.00353227	9.53e-05	0.00386014	20643	SNRPE	6635
Snrpe	facs.Brain_Non-Myeloid.neuron	-0.00822076	-1.66124	0.00494858	3.72e-19	1.82e-17	20643	SNRPE	6635
Snrpe	facs.Pancreas.pancreatic_A_cell	-0.00682528	-5.38353	0.00126781	6.64e-08	3.02e-06	20643	SNRPE	6635
Snrpe	facs.Marrow.hematopoietic_stem_cell	-0.012184	-17.4	0.0007	2.57e-64	2.6e-62	20643	SNRPE	6635
Snrpe	facs.Tongue.keratinocyte	-0.00753365	-7.39738	0.00101842	2.77e-12	2.53e-11	20643	SNRPE	6635
Snrpe	facs.Skin.epidermal_cell	-0.00854265	-6.29046	0.00135803	9.77e-10	5.38e-08	20643	SNRPE	6635
Snrpe	facs.Large_Intestine.secretory_cell	-0.0109933	-12.0507	0.000912	4.08e-29	6.17e-27	20643	SNRPE	6635
Snrpe	facs.Spleen.CD8-positive,_alpha-beta_T_cell	-0.00641042	-1.63559	0.00391932	2.85e-07	3.04e-05	20643	SNRPE	6635
Snrpe	facs.Trachea.macrophage	-0.00624236	-3.49431	0.00178644	0.000124	0.00220862	20643	SNRPE	6635
Snrpe	facs.Heart.fibroblast_of_cardiac_tissue	-0.00537612	-7.32219	0.000734	1e-14	2.53e-13	20643	SNRPE	6635
Snrpe	droplet.Marrow.granulocytopoietic_cell	-0.0109633	-13.4242	0.000817	3.75e-39	1.37e-37	20643	SNRPE	6635
Snrpe	facs.Marrow.naive_B_cell	-0.00520068	-3.33955	0.0015573	1.18e-11	3.25e-10	20643	SNRPE	6635
Snrpe	facs.Heart.atrial_myocyte	-0.00668099	-1.63849	0.00407753	4.84e-06	9.84e-05	20643	SNRPE	6635
Snrpf	droplet.Lung.alveolar_macrophage	-0.00799625	-5.96282	0.00134102	1.59e-09	8.31e-08	69878	SNRPF	6636
Snrpf	facs.Marrow.precursor_B_cell	-0.00520642	-2.44568	0.00212882	3.87e-07	5.45e-06	69878	SNRPF	6636
Snrpf	facs.Large_Intestine.secretory_cell	-0.00501199	-9.08625	0.000552	1.13e-17	9.09e-16	69878	SNRPF	6636
Snrpf	droplet.Liver.Kupffer_cell	0.00687359	4.29175	0.00160158	5.49e-151	1.02e-149	69878	SNRPF	6636
Snrpf	facs.GAT.myeloid_cell	-0.0058896	-4.78514	0.00123081	3.11e-06	8.44e-05	69878	SNRPF	6636
Snrpf	facs.Thymus.DN4_thymocyte	-0.00943796	-6.50662	0.00145052	9.65e-35	2.01e-32	69878	SNRPF	6636
Snrpf	facs.Heart.valve_cell	-0.00826526	-3.82895	0.00215862	4.02e-05	0.00200355	69878	SNRPF	6636
Snrpf	facs.Mammary_Gland.basal_cell	-0.0121101	-12.9392	0.000936	1.11e-39	4.88e-38	69878	SNRPF	6636
Snrpf	facs.Spleen.CD8-positive,_alpha-beta_T_cell	-0.00912381	-3.74812	0.00243423	0.000292	0.00941211	69878	SNRPF	6636
Snrpf	droplet.Marrow.granulocytopoietic_cell	-0.0157782	-17.7448	0.000889	1.82e-71	7.87e-69	69878	SNRPF	6636
Snrpf	facs.Tongue.keratinocyte	-0.00640577	-8.92784	0.000718	2.47e-20	5.49e-19	69878	SNRPF	6636
Snrpf	facs.Mammary_Gland.luminal_epithelial_cell_of_mammary_gland	-0.00843885	-5.44103	0.00155097	1.73e-07	4.19e-06	69878	SNRPF	6636
Snrpf	facs.Marrow.hematopoietic_stem_cell	-0.00637341	-11.4934	0.000555	5.26e-30	1e-28	69878	SNRPF	6636
Snrpf	facs.SCAT.myeloid_cell	-0.00697427	-5.38655	0.00129476	3.63e-08	7.68e-07	69878	SNRPF	6636
Snrpf	facs.SCAT.mesenchymal_stem_cell_of_adipose	-0.00636487	-10.144	0.000627	6.05e-30	5.47e-28	69878	SNRPF	6636
Snrpf	droplet.Limb_Muscle.skeletal_muscle_satellite_cell	-0.00724926	-6.20472	0.00116835	4.34e-10	3.59e-09	69878	SNRPF	6636
Snta1	facs.Brain_Non-Myeloid.brain_pericyte	-0.0162133	-2.94839	0.00549903	0.000345	0.00185912	20648	SNTA1	6640
Snta1	facs.Mammary_Gland.luminal_epithelial_cell_of_mammary_gland	0.0133837	9.42662	0.00141978	2.62e-10	1.16e-08	20648	SNTA1	6640
Snta1	facs.Brain_Myeloid.microglial_cell	-0.00611208	-6.05175	0.00100997	7.81e-71	2.46e-69	20648	SNTA1	6640
Snta1	facs.Heart.atrial_myocyte	-0.00698992	-1.55188	0.00450417	0.000711	0.00435652	20648	SNTA1	6640
Sntb1	facs.Marrow.macrophage	-0.00624605	-1.57224	0.00397272	0.000244	0.00655367	20649	SNTB1	6641
Sntb2	facs.Diaphragm.mesenchymal_stem_cell	-0.0278254	-5.15799	0.00539463	4.98e-13	2.11e-11	20650	SNTB2	6645
Sntb2	facs.Marrow.granulocytopoietic_cell	-0.0053429	-1.90039	0.00281148	0.000114	0.000788	20650	SNTB2	6645
Sntb2	facs.Limb_Muscle.endothelial_cell	-0.0135329	-1.91552	0.00706486	1.53e-08	9.98e-07	20650	SNTB2	6645
Sntb2	facs.GAT.mesenchymal_stem_cell_of_adipose	0.00587847	3.57271	0.00164538	7.36e-09	3.17e-08	20650	SNTB2	6645
Sntb2	droplet.Mammary_Gland.stromal_cell	-0.00847896	-4.96766	0.00170683	3.71e-06	5.19e-05	20650	SNTB2	6645
Sntb2	droplet.Limb_Muscle.skeletal_muscle_satellite_cell	0.0078944	7.49439	0.00105337	4.38e-17	1.88e-15	20650	SNTB2	6645
Sntb2	droplet.Limb_Muscle.mesenchymal_stem_cell	0.00574741	9.82684	0.000585	4.28e-61	9.07e-60	20650	SNTB2	6645
Sntb2	facs.Lung.adventitial_cell	-0.00608384	-1.04791	0.00580567	0.000141	0.00199386	20650	SNTB2	6645
Sntb2	facs.Trachea.fibroblast	-0.00542438	-2.42209	0.00223954	1.9e-30	1.38e-28	20650	SNTB2	6645
Sntb2	facs.Limb_Muscle.mesenchymal_stem_cell	-0.00619364	-1.7607	0.00351771	1.5e-21	5.77e-20	20650	SNTB2	6645
Sntb2	facs.Heart.endocardial_cell	-0.00787991	-1.44449	0.00545514	0.000393	0.00995335	20650	SNTB2	6645
Sntb2	facs.Limb_Muscle.skeletal_muscle_satellite_cell	-0.00945554	-3.37729	0.00279974	6.18e-19	6.53e-18	20650	SNTB2	6645
Sntb2	facs.Marrow.NK_cell	0.00807413	2.4525	0.0032922	2.99e-05	0.000183	20650	SNTB2	6645
Sntg2	facs.Brain_Non-Myeloid.neuron	-0.0162138	-2.02942	0.00798941	1.49e-08	7.12e-08	268534	SNTG2	54221
Snupn	facs.Brain_Non-Myeloid.neuron	-0.0150321	-2.07294	0.00725158	1.33e-05	3.66e-05	66069	SNUPN	10073
Snw1	facs.Lung.adventitial_cell	0.0126945	3.14735	0.00403339	0.000512	0.00556408	66354	SNW1	22938
Snw1	facs.Skin.bulge_keratinocyte	0.00606361	3.73077	0.0016253	1.55e-20	1.36e-19	66354	SNW1	22938
Snw1	droplet.Mammary_Gland.B_cell	-0.00525323	-2.53024	0.00207618	0.000197	0.0026601	66354	SNW1	22938
Snw1	droplet.Liver.Kupffer_cell	0.00740607	9.63508	0.000769	1.58e-147	2.53e-146	66354	SNW1	22938
Snw1	facs.Aorta.aortic_endothelial_cell	-0.00990256	-1.84407	0.00536996	0.000243	0.00311913	66354	SNW1	22938
Snw1	facs.Thymus.DN4_thymocyte	0.0060046	2.39998	0.00250194	6.22e-10	1.37e-08	66354	SNW1	22938
Snw1	facs.Large_Intestine.large_intestine_goblet_cell	0.00594044	4.1687	0.00142501	1.44e-07	3.8e-06	66354	SNW1	22938
Snw1	facs.Spleen.B_cell	0.00849617	5.33566	0.00159234	1.6e-17	7.74e-16	66354	SNW1	22938
Snw1	droplet.Marrow.granulocytopoietic_cell	-0.00600793	-8.16785	0.000736	1.39e-30	2.26e-29	66354	SNW1	22938
Snw1	facs.Diaphragm.mesenchymal_stem_cell	-0.0114166	-3.06074	0.00373001	6.55e-05	0.000452	66354	SNW1	22938
Snw1	facs.Marrow.late_pro-B_cell	0.00825727	2.01636	0.00409513	1.7e-08	3.18e-07	66354	SNW1	22938
Snw1	facs.SCAT.endothelial_cell	-0.00691331	-1.41419	0.00488853	0.000649	0.00514838	66354	SNW1	22938
Snw1	facs.GAT.endothelial_cell	0.017719	3.78533	0.00468095	7.67e-07	1.05e-05	66354	SNW1	22938
Snw1	facs.Mammary_Gland.basal_cell	-0.00777343	-3.4667	0.00224231	1.58e-19	1.66e-18	66354	SNW1	22938
Snw1	facs.Brain_Non-Myeloid.neuron	-0.0145596	-2.56242	0.00568196	2.96e-10	2e-09	66354	SNW1	22938
Snw1	facs.Skin.basal_cell_of_epidermis	0.00744521	4.43718	0.00167792	6.94e-09	5.08e-08	66354	SNW1	22938
Snw1	facs.Brain_Non-Myeloid.oligodendrocyte	0.00592744	2.756	0.00215074	1.5e-15	1.35e-14	66354	SNW1	22938
Snw1	facs.Brain_Non-Myeloid.oligodendrocyte_precursor_cell	0.0144353	3.18634	0.00453036	0.000179	0.00448807	66354	SNW1	22938
Snx1	facs.Diaphragm.skeletal_muscle_satellite_cell	-0.0338134	-6.96449	0.00485512	1.55e-12	5.51e-11	56440	SNX1	6642
Snx1	facs.Marrow.promonocyte	-0.020573	-7.43241	0.00276801	2.02e-15	9.06e-14	56440	SNX1	6642
Snx1	facs.SCAT.myeloid_cell	-0.00502732	-1.76369	0.00285046	2.97e-06	3.09e-05	56440	SNX1	6642
Snx1	facs.Marrow.precursor_B_cell	-0.00692848	-1.51577	0.00457092	1.07e-05	0.000103	56440	SNX1	6642
Snx1	facs.Skin.basal_cell_of_epidermis	-0.00886326	-5.13627	0.00172562	1.18e-08	8.36e-08	56440	SNX1	6642
Snx1	facs.Diaphragm.mesenchymal_stem_cell	-0.0232538	-5.67928	0.0040945	4.45e-09	8.36e-08	56440	SNX1	6642
Snx1	facs.Tongue.basal_cell_of_epidermis	-0.0106732	-8.50607	0.00125477	7.43e-22	5.18e-21	56440	SNX1	6642
Snx1	droplet.Liver.Kupffer_cell	0.00523059	8.17678	0.00064	3.2e-148	5.25e-147	56440	SNX1	6642
Snx1	facs.Marrow.NK_cell	-0.0203801	-4.25747	0.00478691	6.42e-07	7.15e-06	56440	SNX1	6642
Snx1	facs.Large_Intestine.secretory_cell	0.0068911	3.84459	0.00179241	2.43e-05	0.00023	56440	SNX1	6642
Snx1	facs.Marrow.granulocytopoietic_cell	-0.00859989	-2.93808	0.00292704	0.000967	0.00491892	56440	SNX1	6642
Snx1	facs.Marrow.late_pro-B_cell	-0.00644054	-1.51031	0.00426439	7.47e-06	5.56e-05	56440	SNX1	6642
Snx1	facs.Limb_Muscle.skeletal_muscle_satellite_cell	-0.0190983	-5.48175	0.00348398	9.86e-18	9.49e-17	56440	SNX1	6642
Snx1	facs.Skin.bulge_keratinocyte	-0.0119876	-6.44903	0.00185882	3.51e-21	3.23e-20	56440	SNX1	6642
Snx1	facs.Brain_Non-Myeloid.brain_pericyte	-0.0187937	-3.20857	0.00585734	0.000198	0.00118058	56440	SNX1	6642
Snx1	facs.Limb_Muscle.mesenchymal_stem_cell	-0.0160479	-4.78471	0.00335398	1.63e-11	1.29e-10	56440	SNX1	6642
Snx1	facs.SCAT.mesenchymal_stem_cell_of_adipose	-0.0141391	-7.30638	0.00193517	7.17e-23	3.04e-21	56440	SNX1	6642
Snx1	facs.Heart.monocyte	-0.00698503	-3.03028	0.00230508	3.46e-05	0.000292	56440	SNX1	6642
Snx1	facs.Trachea.fibroblast	-0.00712854	-3.83238	0.00186008	5.18e-09	2.31e-08	56440	SNX1	6642
Snx1	facs.Brain_Non-Myeloid.neuron	-0.0143887	-2.16734	0.00663888	1.67e-11	1.49e-10	56440	SNX1	6642
Snx1	droplet.Lung.alveolar_macrophage	-0.00799432	-5.66183	0.00141197	2.48e-09	1.24e-07	56440	SNX1	6642
Snx10	droplet.Liver.Kupffer_cell	0.00812978	9.10617	0.000893	8.08e-157	2.03e-155	71982	SNX10	29887
Snx10	facs.Trachea.endothelial_cell	-0.0136727	-1.39317	0.00981412	0.000632	0.00506572	71982	SNX10	29887
Snx10	facs.Marrow.promonocyte	-0.0153037	-6.1234	0.00249921	2.75e-17	1.67e-15	71982	SNX10	29887
Snx10	facs.Marrow.NK_cell	-0.00944736	-2.07151	0.00456061	3.28e-06	2.83e-05	71982	SNX10	29887
Snx10	droplet.Mammary_Gland.stromal_cell	-0.00972841	-5.43509	0.00178993	1.8e-13	9.85e-12	71982	SNX10	29887
Snx10	facs.Diaphragm.mesenchymal_stem_cell	-0.00971051	-3.5705	0.00271965	1.3e-07	1.76e-06	71982	SNX10	29887
Snx10	facs.Trachea.macrophage	-0.0158444	-4.11142	0.00385376	9.38e-06	0.00027	71982	SNX10	29887
Snx10	facs.Brain_Non-Myeloid.neuron	-0.0114758	-1.90351	0.00602875	9.74e-14	1.42e-12	71982	SNX10	29887
Snx10	facs.Brain_Myeloid.microglial_cell	-0.00561781	-7.13454	0.000787	1.67e-26	1.22e-25	71982	SNX10	29887
Snx10	facs.Marrow.granulocyte	-0.00729105	-3.92674	0.00185677	3.8e-09	4.81e-08	71982	SNX10	29887
Snx10	facs.Heart.monocyte	-0.0058148	-3.33532	0.0017434	5.29e-06	5.78e-05	71982	SNX10	29887
Snx10	facs.Pancreas.pancreatic_B_cell	-0.00561811	-4.06316	0.0013827	2.17e-12	2.73e-11	71982	SNX10	29887
Snx10	facs.Limb_Muscle.skeletal_muscle_satellite_cell	-0.00828106	-3.40153	0.00243451	7.06e-13	4.48e-12	71982	SNX10	29887
Snx10	facs.Marrow.hematopoietic_stem_cell	-0.0132841	-12.0369	0.00110362	3.56e-40	1.22e-38	71982	SNX10	29887
Snx10	facs.Liver.hepatocyte	-0.00516484	-3.3798	0.00152815	8.76e-21	3.11e-19	71982	SNX10	29887
Snx11	facs.Brain_Non-Myeloid.endothelial_cell	-0.00918276	-3.32751	0.00275965	9.59e-06	6.54e-05	74479	SNX11	29916
Snx12	facs.Brain_Non-Myeloid.endothelial_cell	-0.00538436	-2.7473	0.00195987	2.84e-10	5.7e-09	55988	SNX12	29934
Snx12	facs.Brain_Non-Myeloid.oligodendrocyte_precursor_cell	-0.0130961	-1.99817	0.00655406	3.5e-05	0.00144498	55988	SNX12	29934
Snx12	facs.Brain_Non-Myeloid.brain_pericyte	-0.0239288	-4.75484	0.00503251	8.58e-12	7.52e-10	55988	SNX12	29934
Snx13	facs.Aorta.aortic_endothelial_cell	-0.0113588	-2.2169	0.00512372	1.78e-06	5.28e-05	217463	SNX13	23161
Snx13	facs.Brain_Non-Myeloid.neuron	-0.00642507	-1.59644	0.00402461	0.00185464	0.00358275	217463	SNX13	23161
Snx13	facs.Lung.adventitial_cell	-0.0112331	-1.23442	0.00909992	0.000176	0.00238841	217463	SNX13	23161
Snx13	facs.Brain_Myeloid.microglial_cell	-0.00946815	-11.7351	0.000807	3.45e-95	1.9e-93	217463	SNX13	23161
Snx13	facs.Marrow.precursor_B_cell	0.00543548	1.62711	0.00334057	1.9e-06	2.26e-05	217463	SNX13	23161
Snx13	facs.Heart.endothelial_cell_of_coronary_artery	-0.00775671	-4.25633	0.00182239	7.05e-13	1.71e-11	217463	SNX13	23161
Snx13	facs.Trachea.macrophage	-0.00585937	-1.68344	0.00348059	0.00016	0.00265856	217463	SNX13	23161
Snx13	facs.Marrow.NK_cell	-0.00682829	-1.56969	0.00435009	0.000183	0.000857	217463	SNX13	23161
Snx13	facs.Marrow.naive_B_cell	-0.00544735	-2.89474	0.00188181	0.000107	0.000714	217463	SNX13	23161
Snx13	facs.Limb_Muscle.skeletal_muscle_satellite_cell	-0.0062306	-2.71358	0.00229608	1.32e-10	6.82e-10	217463	SNX13	23161
Snx13	facs.Brain_Non-Myeloid.oligodendrocyte	-0.00829871	-2.89533	0.00286624	6.22e-13	4.28e-12	217463	SNX13	23161
Snx14	facs.Brain_Non-Myeloid.astrocyte	-0.0162785	-2.94015	0.00553661	3.81e-05	0.000718	244962	SNX14	57231
Snx14	facs.Tongue.basal_cell_of_epidermis	-0.00716438	-6.709	0.00106788	1.04e-28	1.07e-27	244962	SNX14	57231
Snx14	facs.Brain_Non-Myeloid.oligodendrocyte	-0.00600157	-2.78729	0.00215319	1.18e-11	7.18e-11	244962	SNX14	57231
Snx14	facs.Brain_Non-Myeloid.endothelial_cell	-0.00552102	-2.75439	0.00200445	1.43e-05	9.26e-05	244962	SNX14	57231
Snx14	facs.Tongue.keratinocyte	-0.0056554	-4.32882	0.00130645	2.83e-16	4.2e-15	244962	SNX14	57231
Snx14	facs.Trachea.fibroblast	-0.0075484	-4.51095	0.00167335	4.24e-11	2.44e-10	244962	SNX14	57231
Snx14	facs.Brain_Non-Myeloid.neuron	-0.0131812	-2.97552	0.00442989	1.08e-10	8.04e-10	244962	SNX14	57231
Snx14	facs.Skin.epidermal_cell	-0.00574683	-2.16353	0.00265623	0.000555	0.00412659	244962	SNX14	57231
Snx14	facs.Brain_Non-Myeloid.oligodendrocyte_precursor_cell	-0.0140055	-2.24339	0.00624299	0.000457	0.00856878	244962	SNX14	57231
Snx14	facs.Heart.atrial_myocyte	-0.0125268	-2.88706	0.00433897	1.18e-07	5.91e-06	244962	SNX14	57231
Snx14	facs.Brain_Non-Myeloid.brain_pericyte	-0.00991968	-2.08388	0.00476019	0.000183	0.00110358	244962	SNX14	57231
Snx14	facs.Brain_Myeloid.microglial_cell	-0.00536403	-7.54332	0.000711	3.32e-32	3.16e-31	244962	SNX14	57231
Snx14	facs.Skin.basal_cell_of_epidermis	-0.00557503	-3.74203	0.00148984	2.12e-07	1.2e-06	244962	SNX14	57231
Snx14	facs.Limb_Muscle.skeletal_muscle_satellite_cell	-0.00973049	-3.04492	0.00319564	3.53e-10	1.76e-09	244962	SNX14	57231
Snx14	facs.Large_Intestine.intestinal_crypt_stem_cell	-0.00565706	-5.31222	0.00106492	1.05e-15	1.61e-14	244962	SNX14	57231
Snx14	facs.Diaphragm.skeletal_muscle_satellite_cell	-0.00600644	-2.17488	0.00276174	0.000251	0.00183919	244962	SNX14	57231
Snx15	facs.Brain_Non-Myeloid.neuron	-0.00822662	-1.24226	0.00662229	7.74e-09	3.9e-08	69024	SNX15	29907
Snx15	facs.Brain_Non-Myeloid.oligodendrocyte	0.00554469	2.49178	0.00222519	8.46e-24	1.76e-22	69024	SNX15	29907
Snx15	facs.Large_Intestine.secretory_cell	0.00684076	4.36283	0.00156796	6.98e-08	1.47e-06	69024	SNX15	29907
Snx16	facs.Brain_Non-Myeloid.neuron	-0.0130932	-2.22801	0.00587664	3.33e-07	1.24e-06	74718	SNX16	64089
Snx17	facs.Skin.basal_cell_of_epidermis	-0.00876646	-4.48268	0.00195563	7.29e-06	3.18e-05	266781	SNX17	9784
Snx17	facs.Skin.bulge_keratinocyte	-0.00809321	-3.95963	0.00204393	5.17e-06	1.33e-05	266781	SNX17	9784
Snx17	facs.Heart.monocyte	-0.00974144	-3.36281	0.00289682	0.000329	0.00203801	266781	SNX17	9784
Snx17	droplet.Liver.Kupffer_cell	0.0084136	10.0857	0.000834	6.61e-169	3.27e-167	266781	SNX17	9784
Snx17	facs.GAT.myeloid_cell	-0.00601899	-2.06547	0.0029141	0.000738	0.00599934	266781	SNX17	9784
Snx17	facs.Bladder.bladder_urothelial_cell	-0.00674491	-4.09741	0.00164614	1.66e-13	6.43e-13	266781	SNX17	9784
Snx17	facs.Limb_Muscle.skeletal_muscle_satellite_cell	-0.0149362	-3.95289	0.00377854	4.54e-06	1.53e-05	266781	SNX17	9784
Snx17	facs.Marrow.precursor_B_cell	-0.0172299	-2.85301	0.00603921	4.85e-05	0.000384	266781	SNX17	9784
Snx17	facs.Mammary_Gland.basal_cell	-0.00709856	-2.54922	0.0027846	3.37e-19	3.4e-18	266781	SNX17	9784
Snx17	facs.Marrow.promonocyte	-0.00708838	-2.47035	0.00286938	0.000892	0.00283688	266781	SNX17	9784
Snx17	facs.Bladder.bladder_cell	-0.00846331	-2.95319	0.00286582	1.29e-12	1.53e-11	266781	SNX17	9784
Snx17	facs.Brain_Non-Myeloid.neuron	-0.0215928	-3.75944	0.00574362	6.35e-07	2.23e-06	266781	SNX17	9784
Snx17	facs.Brain_Non-Myeloid.endothelial_cell	-0.0144875	-4.64356	0.00311992	1.6e-07	1.68e-06	266781	SNX17	9784
Snx17	facs.Marrow.late_pro-B_cell	-0.00981645	-2.04005	0.00481186	0.00247897	0.00794025	266781	SNX17	9784
Snx17	facs.Tongue.basal_cell_of_epidermis	-0.00864837	-6.01927	0.00143678	2.29e-11	8.02e-11	266781	SNX17	9784
Snx17	facs.Brain_Myeloid.microglial_cell	-0.00802455	-6.97697	0.00115015	2.27e-58	5.23e-57	266781	SNX17	9784
Snx17	facs.Large_Intestine.secretory_cell	0.00626767	3.13711	0.00199791	9.43e-05	0.000712	266781	SNX17	9784
Snx17	facs.Heart.endothelial_cell_of_coronary_artery	-0.00593546	-2.62268	0.00226313	1.46e-07	1.38e-06	266781	SNX17	9784
Snx17	facs.Marrow.NK_cell	-0.0146667	-2.52552	0.00580739	0.000365	0.00153396	266781	SNX17	9784
Snx17	droplet.Bladder.bladder_cell	-0.00799394	-6.92325	0.00115465	1.15e-22	2.23e-21	266781	SNX17	9784
Snx18	facs.Limb_Muscle.mesenchymal_stem_cell	-0.017552	-4.78329	0.00366943	4.44e-26	3.39e-24	170625	SNX18	112574
Snx18	facs.Heart.fibroblast_of_cardiac_tissue	-0.00831706	-5.91378	0.00140639	3.65e-13	7.65e-12	170625	SNX18	112574
Snx18	facs.Marrow.promonocyte	-0.00645379	-2.70268	0.00238793	5.7e-10	7.68e-09	170625	SNX18	112574
Snx18	facs.Trachea.fibroblast	-0.00605623	-2.90017	0.00208823	9.43e-09	4.07e-08	170625	SNX18	112574
Snx18	facs.BAT.myeloid_cell	-0.00941673	-1.93516	0.00486612	7.56e-09	2.44e-07	170625	SNX18	112574
Snx18	facs.Heart.monocyte	-0.0127492	-5.5523	0.0022962	1.82e-11	6.92e-10	170625	SNX18	112574
Snx18	facs.Skin.bulge_keratinocyte	-0.00889116	-5.4188	0.0016408	1.07e-21	1.03e-20	170625	SNX18	112574
Snx18	facs.Limb_Muscle.skeletal_muscle_satellite_cell	-0.0201441	-5.87851	0.00342673	3.17e-23	4.79e-22	170625	SNX18	112574
Snx18	facs.Brain_Myeloid.microglial_cell	-0.0171559	-17.1362	0.00100115	8.87e-169	1.28e-166	170625	SNX18	112574
Snx18	facs.Tongue.keratinocyte	-0.00651472	-5.13623	0.00126839	7.33e-18	1.29e-16	170625	SNX18	112574
Snx18	facs.Bladder.bladder_cell	-0.00671221	-2.8165	0.00238318	4.64e-15	8.94e-14	170625	SNX18	112574
Snx18	facs.Bladder.bladder_urothelial_cell	-0.00517851	-4.01414	0.00129007	8.08e-10	2.23e-09	170625	SNX18	112574
Snx18	facs.Diaphragm.mesenchymal_stem_cell	-0.0282404	-6.67177	0.00423282	2.65e-15	1.66e-13	170625	SNX18	112574
Snx18	facs.Brain_Non-Myeloid.endothelial_cell	-0.00500557	-2.74743	0.00182191	7.46e-05	0.000401	170625	SNX18	112574
Snx18	droplet.Liver.Kupffer_cell	0.0109703	11.4864	0.000955	9.41e-121	6.58e-120	170625	SNX18	112574
Snx18	facs.Diaphragm.skeletal_muscle_satellite_cell	-0.00650562	-3.32128	0.00195877	1.13e-08	2.1e-07	170625	SNX18	112574
Snx18	facs.Trachea.macrophage	-0.0197357	-3.9238	0.00502973	7.59e-07	3.36e-05	170625	SNX18	112574
Snx18	facs.Marrow.granulocyte	-0.0111477	-5.43104	0.00205258	1.68e-21	1.13e-19	170625	SNX18	112574
Snx18	facs.Marrow.macrophage	-0.00926807	-2.10591	0.00440098	1.14e-05	0.000658475	170625	SNX18	112574
Snx18	facs.Marrow.NK_cell	-0.0146979	-3.06144	0.00480099	0.000183	0.000856	170625	SNX18	112574
Snx18	facs.Brain_Non-Myeloid.brain_pericyte	-0.0158002	-3.25289	0.0048573	2.55e-06	3.2e-05	170625	SNX18	112574
Snx19	facs.Brain_Non-Myeloid.oligodendrocyte	-0.00737896	-2.46115	0.00299818	1.97e-16	1.97e-15	102607	SNX19	399979
Snx19	facs.Heart.atrial_myocyte	-0.00527045	-1.24756	0.00422462	7.75e-09	7.54e-07	102607	SNX19	399979
Snx2	facs.Spleen.B_cell	0.00929895	3.62906	0.00256236	1.98e-07	1.85e-06	67804	SNX2	6643
Snx2	facs.Marrow.late_pro-B_cell	-0.0105632	-2.83199	0.00372995	2.98e-08	5.09e-07	67804	SNX2	6643
Snx2	droplet.Marrow.granulocytopoietic_cell	-0.0164898	-15.3233	0.00107612	6.07e-71	2.36e-68	67804	SNX2	6643
Snx2	facs.Heart.monocyte	-0.014544	-4.73458	0.00307186	2.66e-07	3.96e-06	67804	SNX2	6643
Snx2	facs.SCAT.myeloid_cell	-0.0255731	-6.18753	0.004133	6.31e-14	7.44e-12	67804	SNX2	6643
Snx2	facs.Skin.epidermal_cell	-0.00749889	-2.52691	0.00296761	0.00125393	0.00795386	67804	SNX2	6643
Snx2	facs.Marrow.NK_cell	-0.0144079	-2.89327	0.00497979	5.01e-05	0.000285	67804	SNX2	6643
Snx2	facs.SCAT.endothelial_cell	-0.0106402	-1.97116	0.00539797	0.00117441	0.00792679	67804	SNX2	6643
Snx2	facs.Diaphragm.mesenchymal_stem_cell	-0.0227359	-5.06196	0.00449152	2.07e-07	2.66e-06	67804	SNX2	6643
Snx2	facs.Marrow.precursor_B_cell	-0.00848299	-1.68092	0.00504662	9.15e-15	6.62e-13	67804	SNX2	6643
Snx2	facs.Marrow.promonocyte	-0.0176322	-5.9848	0.00294616	2.15e-12	4.97e-11	67804	SNX2	6643
Snx2	facs.Skin.bulge_keratinocyte	-0.0151079	-7.30339	0.00206862	1.56e-29	2.66e-28	67804	SNX2	6643
Snx2	droplet.Limb_Muscle.B_cell	-0.0107159	-5.09738	0.00210223	1.24e-13	2.94e-11	67804	SNX2	6643
Snx2	facs.Brain_Non-Myeloid.neuron	-0.0201184	-3.70389	0.00543171	1.64e-08	7.8e-08	67804	SNX2	6643
Snx2	droplet.Liver.Kupffer_cell	0.0233127	14.8977	0.00156485	2.1e-84	8.06e-84	67804	SNX2	6643
Snx2	droplet.Limb_Muscle.macrophage	-0.0107729	-5.23964	0.00205603	3.62e-11	3.53e-09	67804	SNX2	6643
Snx2	facs.Pancreas.pancreatic_B_cell	-0.00689767	-3.83844	0.001797	4.07e-16	9.99e-15	67804	SNX2	6643
Snx2	facs.Skin.basal_cell_of_epidermis	-0.0104765	-5.84804	0.00179146	8.12e-10	6.92e-09	67804	SNX2	6643
Snx2	droplet.Spleen.B_cell	-0.0119111	-22.9463	0.000519	7.57e-115	1.61e-112	67804	SNX2	6643
Snx2	facs.Marrow.naive_B_cell	-0.00752044	-2.86548	0.0026245	5.58e-05	0.0004	67804	SNX2	6643
Snx2	facs.GAT.endothelial_cell	-0.00596218	-1.00082	0.0059573	1.94e-06	2.22e-05	67804	SNX2	6643
Snx2	facs.SCAT.mesenchymal_stem_cell_of_adipose	-0.00750502	-3.90318	0.0019228	1.9e-14	2.1e-13	67804	SNX2	6643
Snx2	facs.BAT.myeloid_cell	-0.0102883	-2.66301	0.00386342	0.000153	0.00133435	67804	SNX2	6643
Snx2	facs.Tongue.basal_cell_of_epidermis	-0.00826142	-6.44232	0.00128237	1.46e-22	1.05e-21	67804	SNX2	6643
Snx20	facs.Spleen.B_cell	0.0063775	3.72098	0.00171393	0.000806	0.00324911	71607	SNX20	124460
Snx20	droplet.Liver.Kupffer_cell	0.00752378	8.24296	0.000913	4.86e-175	3.35e-173	71607	SNX20	124460
Snx20	droplet.Limb_Muscle.macrophage	0.00561657	5.24331	0.00107119	1.75e-07	6.81e-06	71607	SNX20	124460
Snx20	droplet.Mammary_Gland.T_cell	-0.00503261	-3.70821	0.00135715	5.59e-05	0.000557	71607	SNX20	124460
Snx20	facs.Marrow.promonocyte	0.00541138	2.03915	0.00265374	7.53e-06	3.99e-05	71607	SNX20	124460
Snx20	facs.BAT.myeloid_cell	-0.0172038	-2.99867	0.00573714	7.9e-11	4.07e-09	71607	SNX20	124460
Snx20	facs.GAT.myeloid_cell	0.0102671	3.35966	0.003056	0.000112	0.00141221	71607	SNX20	124460
Snx20	facs.Marrow.late_pro-B_cell	0.0109269	2.54717	0.0042898	1.97e-09	5.12e-08	71607	SNX20	124460
Snx20	facs.Marrow.hematopoietic_stem_cell	-0.00551909	-5.20106	0.00106115	7.16e-13	4.13e-12	71607	SNX20	124460
Snx21	facs.Brain_Non-Myeloid.neuron	-0.0160985	-2.18076	0.00738205	4.3e-12	4.32e-11	101113	SNX21	90203
Snx21	facs.GAT.endothelial_cell	0.00839431	1.54124	0.00544648	1.52e-05	0.00012	101113	SNX21	90203
Snx21	facs.Bladder.bladder_cell	-0.00581463	-2.54444	0.00228522	4.1e-05	0.000111	101113	SNX21	90203
Snx24	droplet.Bladder.bladder_cell	-0.00665768	-5.73691	0.0011605	1.19e-21	2.09e-20	69226	SNX24	28966
Snx24	facs.Limb_Muscle.mesenchymal_stem_cell	-0.00610919	-2.0231	0.00301971	0.000132	0.000382	69226	SNX24	28966
Snx24	droplet.Liver.Kupffer_cell	0.00989645	11.4946	0.000861	5.42e-121	3.81e-120	69226	SNX24	28966
Snx24	facs.GAT.endothelial_cell	0.00616345	0.864331	0.00713089	9.44e-05	0.000532	69226	SNX24	28966
Snx24	droplet.Lung.alveolar_macrophage	-0.0109255	-5.82763	0.00187478	6.25e-12	4.72e-10	69226	SNX24	28966
Snx27	facs.Diaphragm.mesenchymal_stem_cell	-0.00958047	-2.84244	0.00337051	4.85e-05	0.000348	76742	SNX27	81609
Snx27	facs.Thymus.DN4_thymocyte	-0.00711121	-3.70309	0.00192035	4.01e-06	4.09e-05	76742	SNX27	81609
Snx27	facs.SCAT.myeloid_cell	-0.00531942	-2.79348	0.00190423	1.18e-05	9.7e-05	76742	SNX27	81609
Snx27	facs.Marrow.hematopoietic_stem_cell	-0.00564511	-6.81977	0.000828	1.72e-16	1.31e-15	76742	SNX27	81609
Snx27	facs.Brain_Non-Myeloid.neuron	-0.00627659	-1.19739	0.0052419	1.37e-11	1.24e-10	76742	SNX27	81609
Snx29	facs.Marrow.naive_B_cell	-0.00809751	-3.39363	0.00238609	5.53e-09	9.5e-08	74478	SNX29	92017
Snx3	facs.BAT.endothelial_cell	-0.00842508	-1.31483	0.00640772	2.5e-05	0.00113506	54198	SNX3	8724
Snx3	facs.Large_Intestine.epithelial_cell_of_large_intestine	0.00650491	4.52592	0.00143726	2.36e-10	5.41e-09	54198	SNX3	8724
Snx3	facs.Thymus.DN4_thymocyte	-0.00636178	-2.15215	0.00295602	1.74e-05	0.000152	54198	SNX3	8724
Snx3	facs.Brain_Non-Myeloid.astrocyte	-0.0107934	-1.70555	0.00632837	3.59e-05	0.000683	54198	SNX3	8724
Snx3	facs.Pancreas.pancreatic_B_cell	-0.00506246	-2.99922	0.00168792	2.49e-11	2.58e-10	54198	SNX3	8724
Snx3	facs.Mammary_Gland.basal_cell	-0.0104505	-5.33417	0.00195915	4.22e-09	1.65e-08	54198	SNX3	8724
Snx3	facs.Marrow.precursor_B_cell	-0.00545191	-1.27213	0.00428566	7.29e-05	0.000546	54198	SNX3	8724
Snx3	facs.Limb_Muscle.skeletal_muscle_satellite_cell	0.00808505	2.99121	0.00270294	3.76e-16	3.19e-15	54198	SNX3	8724
Snx3	facs.Lung.adventitial_cell	0.0190394	4.89558	0.00388909	4.59e-06	0.000139	54198	SNX3	8724
Snx3	facs.Large_Intestine.enterocyte_of_epithelium_of_large_intestine	0.0107078	7.62542	0.00140423	5.44e-14	6.53e-13	54198	SNX3	8724
Snx3	droplet.Limb_Muscle.skeletal_muscle_satellite_cell	-0.00727621	-5.30119	0.00137256	1.83e-15	5.52e-14	54198	SNX3	8724
Snx3	facs.Aorta.aortic_endothelial_cell	-0.0116835	-2.35747	0.00495595	0.000317	0.00384882	54198	SNX3	8724
Snx3	facs.SCAT.mesenchymal_stem_cell_of_adipose	-0.0124104	-7.20634	0.00172215	3.27e-18	6.67e-17	54198	SNX3	8724
Snx3	facs.Bladder.bladder_urothelial_cell	0.0054116	4.24797	0.00127393	1.11e-10	3.3e-10	54198	SNX3	8724
Snx3	facs.Heart.endothelial_cell_of_coronary_artery	-0.00773709	-3.30517	0.0023409	5.52e-08	5.65e-07	54198	SNX3	8724
Snx3	facs.Brain_Non-Myeloid.neuron	-0.0171952	-2.87355	0.00598394	2.24e-14	3.78e-13	54198	SNX3	8724
Snx3	facs.Thymus.thymocyte	0.00850146	3.78432	0.00224649	0.000294	0.00116853	54198	SNX3	8724
Snx3	facs.GAT.endothelial_cell	0.0128087	2.04286	0.00626998	9.3e-12	1.05e-09	54198	SNX3	8724
Snx3	facs.SCAT.endothelial_cell	-0.0191563	-3.69187	0.00518878	7.58e-06	0.000188	54198	SNX3	8724
Snx3	facs.SCAT.myeloid_cell	-0.0173878	-5.11444	0.00339975	1.67e-07	2.73e-06	54198	SNX3	8724
Snx3	facs.Diaphragm.mesenchymal_stem_cell	-0.0192379	-3.84435	0.0050042	3.14e-07	3.87e-06	54198	SNX3	8724
Snx3	droplet.Limb_Muscle.macrophage	-0.0114323	-7.1861	0.00159088	2.6e-14	4.58e-12	54198	SNX3	8724
Snx3	droplet.Lung.alveolar_macrophage	-0.00734126	-5.31922	0.00138014	3.05e-15	3.66e-13	54198	SNX3	8724
Snx3	droplet.Liver.Kupffer_cell	0.024915	8.60587	0.00289511	7.09e-40	1.61e-39	54198	SNX3	8724
Snx3	facs.Brain_Non-Myeloid.oligodendrocyte	0.0105464	5.45618	0.00193293	7.8e-21	1.2e-19	54198	SNX3	8724
Snx30	droplet.Marrow.granulocytopoietic_cell	-0.00583496	-5.84632	0.000998	6.1e-31	1.03e-29	209131	SNX30	401548
Snx30	facs.Heart.monocyte	-0.00510404	-2.92125	0.00174721	6.33e-05	0.000495	209131	SNX30	401548
Snx30	facs.SCAT.myeloid_cell	-0.0062897	-2.69263	0.0023359	9.64e-07	1.21e-05	209131	SNX30	401548
Snx30	facs.Brain_Non-Myeloid.neuron	-0.00747506	-1.97246	0.00378971	6.26e-07	2.21e-06	209131	SNX30	401548
Snx30	facs.Marrow.hematopoietic_stem_cell	-0.00535851	-5.35156	0.0010013	7.17e-13	4.14e-12	209131	SNX30	401548
Snx30	facs.Brain_Non-Myeloid.oligodendrocyte	-0.00619701	-2.12633	0.00291442	4.23e-24	8.94e-23	209131	SNX30	401548
Snx30	facs.GAT.myeloid_cell	-0.00666569	-2.63338	0.00253123	1.96e-05	0.000376	209131	SNX30	401548
Snx31	droplet.Bladder.bladder_urothelial_cell	-0.00690656	-9.54623	0.000723	3.07e-21	1.56e-19	66696	SNX31	169166
Snx31	facs.Bladder.bladder_urothelial_cell	-0.0189732	-9.10244	0.00208441	1.15e-19	9.07e-19	66696	SNX31	169166
Snx32	facs.Brain_Non-Myeloid.neuron	-0.00960868	-1.83434	0.00523823	0.00103569	0.00208811	225861	SNX32	254122
Snx33	facs.Brain_Non-Myeloid.oligodendrocyte	-0.00539695	-2.2822	0.00236481	5.14e-12	3.23e-11	235406	SNX33	257364
Snx33	facs.Brain_Non-Myeloid.brain_pericyte	-0.00616115	-1.00806	0.0061119	5.8e-07	9.32e-06	235406	SNX33	257364
Snx4	facs.Marrow.precursor_B_cell	-0.0199555	-3.04331	0.00655718	3.75e-06	4.1e-05	69150	SNX4	8723
Snx4	facs.Brain_Non-Myeloid.brain_pericyte	-0.0167614	-2.77099	0.00604888	9.05e-05	0.00062	69150	SNX4	8723
Snx4	facs.Brain_Non-Myeloid.neuron	-0.00922194	-1.60096	0.00576027	1.94e-08	9.1e-08	69150	SNX4	8723
Snx4	facs.Diaphragm.mesenchymal_stem_cell	-0.0224446	-4.13222	0.00543161	2.53e-08	4.06e-07	69150	SNX4	8723
Snx4	facs.Marrow.late_pro-B_cell	-0.0199848	-3.22368	0.00619939	1.62e-09	4.36e-08	69150	SNX4	8723
Snx4	facs.Skin.bulge_keratinocyte	-0.0115583	-5.56504	0.00207694	2.53e-18	1.85e-17	69150	SNX4	8723
Snx4	facs.Limb_Muscle.mesenchymal_stem_cell	-0.00785426	-2.56843	0.003058	5.87e-08	2.84e-07	69150	SNX4	8723
Snx4	facs.Marrow.granulocytopoietic_cell	-0.00601227	-1.90468	0.00315658	0.000605	0.0032897	69150	SNX4	8723
Snx4	facs.Large_Intestine.intestinal_crypt_stem_cell	-0.00586967	-4.21096	0.0013939	1.56e-08	7.47e-08	69150	SNX4	8723
Snx4	facs.Heart.atrial_myocyte	-0.00828202	-1.90634	0.00434447	0.00042	0.00292108	69150	SNX4	8723
Snx4	facs.Marrow.hematopoietic_stem_cell	-0.0111962	-9.0813	0.00123288	1.14e-21	1.27e-20	69150	SNX4	8723
Snx4	facs.Limb_Muscle.skeletal_muscle_satellite_cell	-0.00940965	-2.93926	0.00320137	1.83e-11	1.03e-10	69150	SNX4	8723
Snx4	facs.Mammary_Gland.luminal_epithelial_cell_of_mammary_gland	-0.00524715	-1.37189	0.00382477	0.00101673	0.00676859	69150	SNX4	8723
Snx4	facs.Tongue.keratinocyte	-0.00961417	-6.02633	0.00159536	4.61e-13	4.68e-12	69150	SNX4	8723
Snx4	facs.Trachea.fibroblast	-0.0100617	-4.37291	0.00230091	3.58e-15	3.43e-14	69150	SNX4	8723
Snx4	facs.SCAT.mesenchymal_stem_cell_of_adipose	-0.00615745	-3.5281	0.00174526	2.33e-10	1.32e-09	69150	SNX4	8723
Snx4	facs.Skin.basal_cell_of_epidermis	-0.00862955	-4.32571	0.00199495	3.47e-11	3.67e-10	69150	SNX4	8723
Snx4	facs.Pancreas.pancreatic_A_cell	-0.00648074	-2.38716	0.00271484	6e-05	0.000961	69150	SNX4	8723
Snx4	facs.Marrow.granulocyte	-0.0117648	-5.16812	0.00227641	3.46e-17	1.37e-15	69150	SNX4	8723
Snx4	facs.Bladder.bladder_urothelial_cell	-0.00604732	-4.39486	0.001376	2.22e-10	6.44e-10	69150	SNX4	8723
Snx4	facs.Diaphragm.skeletal_muscle_satellite_cell	-0.0114652	-3.20354	0.00357892	0.000105	0.000854	69150	SNX4	8723
Snx4	facs.Bladder.bladder_cell	-0.00755922	-3.2426	0.00233122	1.18e-08	6.23e-08	69150	SNX4	8723
Snx4	facs.GAT.endothelial_cell	-0.0199102	-1.73291	0.0114895	2.71e-08	6.75e-07	69150	SNX4	8723
Snx4	facs.Thymus.thymocyte	-0.0068461	-2.85831	0.00239516	2.57e-07	2.1e-06	69150	SNX4	8723
Snx4	facs.Marrow.NK_cell	-0.0203378	-3.43075	0.00592808	1.51e-12	9.79e-11	69150	SNX4	8723
Snx4	facs.Mammary_Gland.basal_cell	-0.00516225	-1.99694	0.00258508	6.78e-18	6.09e-17	69150	SNX4	8723
Snx4	facs.Tongue.basal_cell_of_epidermis	-0.00697	-5.86287	0.00118884	7.59e-25	6.32e-24	69150	SNX4	8723
Snx4	facs.Marrow.promonocyte	-0.00931418	-3.42246	0.00272149	8.66e-05	0.00035	69150	SNX4	8723
Snx5	facs.Heart.atrial_myocyte	-0.00821316	-1.79273	0.00458138	0.000151	0.00135082	69178	SNX5	27131
Snx5	facs.Skin.basal_cell_of_epidermis	-0.00731038	-4.65074	0.00157188	5.07e-10	4.48e-09	69178	SNX5	27131
Snx5	facs.Limb_Muscle.skeletal_muscle_satellite_cell	-0.0110242	-3.83931	0.00287141	1.35e-12	8.4e-12	69178	SNX5	27131
Snx5	facs.Marrow.hematopoietic_stem_cell	-0.00581543	-5.39972	0.00107699	5.5e-08	2.06e-07	69178	SNX5	27131
Snx5	facs.Marrow.promonocyte	-0.00738678	-2.88214	0.00256295	0.000514	0.00173432	69178	SNX5	27131
Snx5	facs.Marrow.naive_B_cell	-0.0116408	-4.6801	0.00248729	1.18e-08	1.94e-07	69178	SNX5	27131
Snx5	droplet.Marrow.granulocytopoietic_cell	-0.0132937	-12.6378	0.00105189	5.35e-46	3.43e-44	69178	SNX5	27131
Snx5	droplet.Mammary_Gland.B_cell	-0.0116263	-5.17238	0.00224778	1.02e-07	4.77e-06	69178	SNX5	27131
Snx5	facs.Brain_Non-Myeloid.brain_pericyte	-0.00935314	-1.8843	0.00496371	0.00240469	0.00900113	69178	SNX5	27131
Snx5	facs.Spleen.B_cell	-0.00620545	-2.65773	0.00233487	3.92e-06	2.75e-05	69178	SNX5	27131
Snx5	facs.SCAT.mesenchymal_stem_cell_of_adipose	-0.0067067	-4.25545	0.00157602	4.91e-08	1.98e-07	69178	SNX5	27131
Snx5	facs.Tongue.basal_cell_of_epidermis	-0.00576018	-5.04982	0.00114067	1.01e-17	5.44e-17	69178	SNX5	27131
Snx5	facs.Marrow.macrophage	-0.012822	-2.72584	0.00470388	9.23e-05	0.00326641	69178	SNX5	27131
Snx5	facs.Brain_Non-Myeloid.astrocyte	-0.0263425	-3.22613	0.00816536	5.81e-07	2.83e-05	69178	SNX5	27131
Snx5	facs.Brain_Non-Myeloid.endothelial_cell	-0.0102301	-3.95252	0.00258825	4e-08	4.81e-07	69178	SNX5	27131
Snx5	facs.GAT.myeloid_cell	-0.0119801	-3.32714	0.00360071	9.46e-05	0.00125345	69178	SNX5	27131
Snx5	facs.Brain_Non-Myeloid.neuron	-0.0170541	-2.67398	0.00637782	1.46e-10	1.05e-09	69178	SNX5	27131
Snx5	facs.Heart.monocyte	-0.0192608	-7.29163	0.0026415	1.48e-12	7.01e-11	69178	SNX5	27131
Snx5	facs.SCAT.myeloid_cell	-0.0323689	-8.47	0.00382159	9.78e-21	5.48e-18	69178	SNX5	27131
Snx5	facs.Brain_Non-Myeloid.oligodendrocyte_precursor_cell	-0.0214405	-3.16761	0.00676867	0.000376	0.00744949	69178	SNX5	27131
Snx5	facs.Brain_Myeloid.microglial_cell	-0.00930909	-9.05904	0.0010276	1.45e-50	2.64e-49	69178	SNX5	27131
Snx5	droplet.Limb_Muscle.B_cell	-0.0139115	-5.90652	0.00235527	1.78e-14	5.06e-12	69178	SNX5	27131
Snx5	facs.Skin.bulge_keratinocyte	-0.00879515	-5.20566	0.00168954	9.45e-19	7.18e-18	69178	SNX5	27131
Snx5	facs.Marrow.NK_cell	-0.0217566	-4.63701	0.00469196	4.36e-09	1.03e-07	69178	SNX5	27131
Snx5	facs.Marrow.immature_B_cell	-0.0127839	-2.46465	0.0051869	0.000426	0.00743006	69178	SNX5	27131
Snx5	facs.BAT.B_cell	-0.0173125	-2.90442	0.00596075	2.88e-05	0.000894	69178	SNX5	27131
Snx5	droplet.Limb_Muscle.macrophage	-0.00767716	-3.77054	0.00203609	8.47e-07	2.68e-05	69178	SNX5	27131
Snx5	facs.Marrow.precursor_B_cell	-0.0100603	-1.91106	0.00526427	1.21e-09	3.05e-08	69178	SNX5	27131
Snx5	facs.Brain_Non-Myeloid.oligodendrocyte	-0.0147335	-5.86471	0.00251223	1.63e-23	3.28e-22	69178	SNX5	27131
Snx5	droplet.Liver.Kupffer_cell	0.0333548	11.9412	0.00279325	6.67e-55	1.79e-54	69178	SNX5	27131
Snx6	facs.Tongue.basal_cell_of_epidermis	-0.00636353	-6.00766	0.00105924	1.27e-19	7.65e-19	72183	SNX6	58533
Snx6	facs.Heart.monocyte	-0.0113137	-4.55489	0.00248386	4.87e-08	8.75e-07	72183	SNX6	58533
Snx6	droplet.Bladder.bladder_cell	-0.0052165	-4.20534	0.00124045	3.24e-22	6.04e-21	72183	SNX6	58533
Snx6	droplet.Liver.Kupffer_cell	0.00701784	9.48746	0.00074	1.08e-146	1.67e-145	72183	SNX6	58533
Snx6	facs.Brain_Non-Myeloid.oligodendrocyte	-0.00769556	-3.40868	0.00225764	1.05e-12	7.05e-12	72183	SNX6	58533
Snx6	facs.Skin.basal_cell_of_epidermis	-0.00513969	-3.53887	0.00145235	0.000484889	0.00148998	72183	SNX6	58533
Snx6	facs.Marrow.granulocytopoietic_cell	-0.00702836	-2.71536	0.00258837	8.42e-05	0.000615	72183	SNX6	58533
Snx6	facs.Skin.bulge_keratinocyte	-0.00509248	-3.06281	0.00166268	5.65e-12	2.48e-11	72183	SNX6	58533
Snx6	facs.Marrow.precursor_B_cell	-0.00603141	-1.19628	0.00504179	5.05e-08	8.85e-07	72183	SNX6	58533
Snx6	facs.GAT.myeloid_cell	-0.00717934	-2.49836	0.00287362	0.000179	0.00204758	72183	SNX6	58533
Snx6	facs.SCAT.mesenchymal_stem_cell_of_adipose	-0.00611907	-3.37393	0.00181363	5.51e-14	5.6e-13	72183	SNX6	58533
Snx6	facs.Brain_Myeloid.microglial_cell	-0.00561275	-6.14488	0.000913	1.49e-40	1.93e-39	72183	SNX6	58533
Snx6	facs.Marrow.NK_cell	-0.00966105	-2.35077	0.00410974	5.07e-05	0.000287	72183	SNX6	58533
Snx6	facs.Heart.fibroblast_of_cardiac_tissue	-0.00704129	-5.34611	0.00131708	1.64e-07	1.47e-06	72183	SNX6	58533
Snx6	facs.SCAT.myeloid_cell	-0.0154333	-4.33534	0.00355988	1.22e-12	1.04e-10	72183	SNX6	58533
Snx6	facs.Brain_Non-Myeloid.astrocyte	0.00545405	1.21914	0.00447368	0.000112	0.00162061	72183	SNX6	58533
Snx7	facs.Trachea.fibroblast	-0.00930682	-4.74194	0.00196266	4.62e-23	1.25e-21	76561	SNX7	51375
Snx7	facs.SCAT.mesenchymal_stem_cell_of_adipose	-0.00697393	-4.54759	0.00153354	8.78e-10	4.59e-09	76561	SNX7	51375
Snx7	facs.Limb_Muscle.mesenchymal_stem_cell	-0.00917736	-2.76143	0.00332341	4.58e-11	3.41e-10	76561	SNX7	51375
Snx7	facs.Tongue.keratinocyte	-0.00610834	-3.30544	0.00184796	0.000118	0.000381	76561	SNX7	51375
Snx7	facs.Tongue.basal_cell_of_epidermis	-0.0052213	-4.93821	0.00105733	6.93e-10	2.19e-09	76561	SNX7	51375
Snx7	facs.Large_Intestine.intestinal_crypt_stem_cell	-0.00802097	-5.08166	0.00157842	6.13e-09	3.12e-08	76561	SNX7	51375
Snx7	facs.Skin.basal_cell_of_epidermis	-0.00872498	-4.94262	0.00176525	6.81e-07	3.55e-06	76561	SNX7	51375
Snx7	facs.Limb_Muscle.skeletal_muscle_satellite_cell	-0.00760779	-2.82761	0.00269054	1.71e-08	7.36e-08	76561	SNX7	51375
Snx7	facs.Diaphragm.mesenchymal_stem_cell	-0.0155205	-3.71814	0.00417426	1.72e-05	0.00014	76561	SNX7	51375
Snx7	facs.Skin.bulge_keratinocyte	-0.0145251	-7.3062	0.00198805	4.59e-15	2.57e-14	76561	SNX7	51375
Snx8	facs.SCAT.myeloid_cell	-0.0100081	-3.16618	0.00316094	1.51e-10	6.87e-09	231834	SNX8	29886
Snx8	droplet.Limb_Muscle.macrophage	-0.00873369	-4.83442	0.00180656	4.17e-08	1.99e-06	231834	SNX8	29886
Snx8	droplet.Liver.Kupffer_cell	0.00559492	8.10473	0.00069	4.29e-132	3.97e-131	231834	SNX8	29886
Snx9	facs.Brain_Non-Myeloid.brain_pericyte	-0.00881199	-1.90969	0.00461435	0.000128	0.000823	66616	SNX9	51429
Snx9	facs.Large_Intestine.intestinal_crypt_stem_cell	-0.00508338	-4.22244	0.0012039	2.27e-10	1.46e-09	66616	SNX9	51429
Snx9	facs.Limb_Muscle.mesenchymal_stem_cell	-0.00949052	-3.16243	0.00300102	3.18e-18	7.03e-17	66616	SNX9	51429
Snx9	facs.SCAT.myeloid_cell	-0.00806848	-3.21112	0.00251267	1.39e-07	2.37e-06	66616	SNX9	51429
Snx9	facs.Trachea.fibroblast	-0.00558823	-2.87385	0.00194451	3.81e-21	8.14e-20	66616	SNX9	51429
Snx9	facs.Brain_Non-Myeloid.endothelial_cell	-0.00854195	-3.74659	0.00227992	1.43e-07	1.51e-06	66616	SNX9	51429
Snx9	facs.Marrow.hematopoietic_stem_cell	-0.00562361	-6.36582	0.000883	1.37e-14	9.06e-14	66616	SNX9	51429
Snx9	facs.Diaphragm.skeletal_muscle_satellite_cell	-0.00891464	-3.29892	0.00270229	3.18e-07	4.5e-06	66616	SNX9	51429
Snx9	facs.Skin.basal_cell_of_epidermis	-0.00526385	-3.47357	0.0015154	2.4e-07	1.35e-06	66616	SNX9	51429
Snx9	facs.Marrow.precursor_B_cell	-0.0104634	-2.10002	0.00498251	5.16e-07	7.05e-06	66616	SNX9	51429
Snx9	facs.Tongue.basal_cell_of_epidermis	-0.00653731	-6.26718	0.0010431	1.93e-18	1.09e-17	66616	SNX9	51429
Snx9	facs.BAT.myeloid_cell	-0.0074944	-2.03185	0.00368847	2.73e-07	5.95e-06	66616	SNX9	51429
Snx9	facs.Trachea.endothelial_cell	-0.0086606	-1.12941	0.00766828	3.77e-05	0.000529	66616	SNX9	51429
Snx9	facs.Marrow.naive_B_cell	-0.00679081	-3.03707	0.00223598	9.05e-09	1.5e-07	66616	SNX9	51429
Snx9	facs.Heart.endocardial_cell	-0.0090586	-2.13127	0.00425032	0.000215	0.00668105	66616	SNX9	51429
Snx9	facs.Tongue.keratinocyte	-0.00653909	-5.1541	0.00126872	7.46e-15	9.39e-14	66616	SNX9	51429
Snx9	facs.Marrow.NK_cell	-0.0114085	-2.42479	0.00470496	0.000519	0.00207805	66616	SNX9	51429
Snx9	facs.Heart.monocyte	-0.00502198	-2.48997	0.00201688	3.72e-06	4.23e-05	66616	SNX9	51429
Snx9	facs.Skin.epidermal_cell	-0.00726593	-2.91795	0.00249008	0.000652	0.00470583	66616	SNX9	51429
Snx9	facs.Heart.endothelial_cell_of_coronary_artery	-0.00805684	-4.3452	0.00185419	2.09e-07	1.93e-06	66616	SNX9	51429
Snx9	facs.Diaphragm.mesenchymal_stem_cell	-0.012684	-3.60417	0.00351927	9.88e-09	1.72e-07	66616	SNX9	51429
Soat1	facs.Trachea.fibroblast	-0.00675748	-3.78119	0.00178713	5.54e-09	2.46e-08	20652	SOAT1	6646
Soat1	facs.Bladder.bladder_cell	-0.00616724	-3.27068	0.00188561	3.38e-07	1.35e-06	20652	SOAT1	6646
Soat1	facs.Heart.monocyte	-0.0090465	-4.75856	0.0019011	3.68e-12	1.59e-10	20652	SOAT1	6646
Soat1	droplet.Liver.Kupffer_cell	0.0120174	9.25482	0.00129851	1.02e-144	1.44e-143	20652	SOAT1	6646
Soat1	facs.Thymus.DN4_thymocyte	-0.00518548	-2.99645	0.00173054	0.000499	0.00290559	20652	SOAT1	6646
Soat1	facs.Limb_Muscle.skeletal_muscle_satellite_cell	-0.00716634	-2.70824	0.00264612	4.42e-21	5.48e-20	20652	SOAT1	6646
Soat1	facs.Thymus.thymocyte	-0.0210989	-6.59604	0.00319872	1.83e-15	5.04e-14	20652	SOAT1	6646
Soat1	facs.BAT.myeloid_cell	-0.00725065	-1.83518	0.00395091	5.13e-09	1.69e-07	20652	SOAT1	6646
Soat1	facs.Marrow.promonocyte	-0.0178772	-7.10577	0.00251587	3.61e-28	1.51e-25	20652	SOAT1	6646
Soat1	facs.Marrow.naive_B_cell	-0.0065331	-3.15867	0.0020683	1.65e-05	0.000135	20652	SOAT1	6646
Soat1	facs.Diaphragm.mesenchymal_stem_cell	-0.0103516	-2.80883	0.00368538	5.9e-05	0.000413	20652	SOAT1	6646
Soat1	facs.Marrow.granulocyte	-0.0124836	-5.57206	0.00224039	2.87e-21	1.86e-19	20652	SOAT1	6646
Soat1	facs.Diaphragm.skeletal_muscle_satellite_cell	-0.0106749	-3.6023	0.00296335	1.15e-06	1.48e-05	20652	SOAT1	6646
Soat1	facs.Marrow.granulocytopoietic_cell	-0.00767158	-2.66419	0.00287952	1.14e-07	2.12e-06	20652	SOAT1	6646
Soat1	facs.Brain_Myeloid.microglial_cell	-0.00838869	-9.50574	0.000882	2.78e-52	5.32e-51	20652	SOAT1	6646
Socs1	facs.Limb_Muscle.mesenchymal_stem_cell	0.00785231	3.66213	0.0021442	3.29e-06	1.22e-05	12703	SOCS1	8651
Socs1	droplet.Mammary_Gland.T_cell	-0.00652985	-4.0809	0.0016001	9.08e-06	0.000108	12703	SOCS1	8651
Socs1	facs.Marrow.precursor_B_cell	0.00861301	4.61474	0.00186641	5.8e-08	9.97e-07	12703	SOCS1	8651
Socs1	facs.Spleen.CD4-positive,_alpha-beta_T_cell	0.0106214	4.63787	0.00229016	0.000161	0.00583158	12703	SOCS1	8651
Socs1	facs.Marrow.late_pro-B_cell	0.00549522	1.62586	0.00337988	4.14e-06	3.37e-05	12703	SOCS1	8651
Socs1	facs.Trachea.fibroblast	0.00685965	4.41248	0.0015546	1.05e-20	2.12e-19	12703	SOCS1	8651
Socs1	droplet.Bladder.bladder_cell	-0.00795764	-5.74628	0.00138483	1e-11	4.69e-11	12703	SOCS1	8651
Socs1	facs.Marrow.NK_cell	0.00644233	2.00339	0.00321571	1.25e-06	1.25e-05	12703	SOCS1	8651
Socs1	facs.Limb_Muscle.endothelial_cell	0.00759789	2.16882	0.00350323	0.000133	0.00191476	12703	SOCS1	8651
Socs1	facs.Mammary_Gland.basal_cell	0.0195216	11.7724	0.00165825	4.27e-39	1.8e-37	12703	SOCS1	8651
Socs1	facs.Limb_Muscle.skeletal_muscle_satellite_cell	0.00520002	3.50993	0.00148152	1.04e-17	9.94e-17	12703	SOCS1	8651
Socs1	facs.GAT.mesenchymal_stem_cell_of_adipose	0.00521025	4.5218	0.00115225	6.38e-19	1.27e-17	12703	SOCS1	8651
Socs2	facs.SCAT.mesenchymal_stem_cell_of_adipose	-0.00599393	-3.99359	0.00150089	1.89e-17	3.43e-16	216233	SOCS2	8835
Socs2	facs.Heart.atrial_myocyte	-0.00546422	-1.09394	0.00499498	0.000501	0.00332011	216233	SOCS2	8835
Socs2	facs.Large_Intestine.intestinal_crypt_stem_cell	0.0085778	5.56557	0.00154123	1.74e-11	1.35e-10	216233	SOCS2	8835
Socs2	facs.Trachea.endothelial_cell	-0.0175265	-2.16444	0.00809748	6.4e-05	0.00081	216233	SOCS2	8835
Socs2	facs.Large_Intestine.enterocyte_of_epithelium_of_large_intestine	0.00651005	5.9793	0.00108877	1.15e-07	6.66e-07	216233	SOCS2	8835
Socs2	droplet.Lung.alveolar_macrophage	-0.00629519	-3.63644	0.00173114	5.52e-05	0.000945	216233	SOCS2	8835
Socs2	facs.Limb_Muscle.mesenchymal_stem_cell	-0.00502383	-1.3904	0.00361323	2.29e-14	2.74e-13	216233	SOCS2	8835
Socs2	droplet.Limb_Muscle.skeletal_muscle_satellite_cell	-0.00661797	-4.37332	0.00151326	3.32e-11	3.59e-10	216233	SOCS2	8835
Socs2	facs.Trachea.fibroblast	-0.00634923	-3.01002	0.00210937	5.11e-13	3.71e-12	216233	SOCS2	8835
Socs2	facs.Aorta.aortic_endothelial_cell	0.00722605	4.21033	0.00171627	0.000109	0.00163957	216233	SOCS2	8835
Socs2	facs.Heart.fibroblast_of_cardiac_tissue	-0.0132445	-8.35269	0.00158566	3.9e-20	1.56e-18	216233	SOCS2	8835
Socs2	droplet.Liver.hepatocyte	-0.0103414	-4.85651	0.00212939	9.59e-08	2.64e-06	216233	SOCS2	8835
Socs2	facs.Pancreas.pancreatic_B_cell	0.0116752	4.94816	0.0023595	1.54e-06	6.61e-06	216233	SOCS2	8835
Socs2	droplet.Marrow.granulocytopoietic_cell	-0.00931489	-6.87808	0.00135428	1.1e-34	2.81e-33	216233	SOCS2	8835
Socs2	droplet.Limb_Muscle.mesenchymal_stem_cell	-0.00591576	-9.19238	0.000644	8.34e-41	5.21e-40	216233	SOCS2	8835
Socs2	facs.Large_Intestine.epithelial_cell_of_large_intestine	0.00663034	3.94389	0.00168117	0.000118	0.000696	216233	SOCS2	8835
Socs2	facs.Diaphragm.mesenchymal_stem_cell	-0.0177322	-4.24705	0.00417519	1.46e-05	0.00012	216233	SOCS2	8835
Socs3	facs.Trachea.fibroblast	-0.0135449	-4.13329	0.00327704	2.7e-11	1.59e-10	12702	SOCS3	9021
Socs3	facs.Pancreas.pancreatic_B_cell	0.0109918	5.02919	0.00218559	6.12e-06	2.33e-05	12702	SOCS3	9021
Socs3	facs.Brain_Non-Myeloid.neuron	-0.00780522	-1.25334	0.00622752	0.000133	0.000311	12702	SOCS3	9021
Socs3	facs.GAT.endothelial_cell	-0.0253779	-3.57818	0.00709241	2.85e-07	4.65e-06	12702	SOCS3	9021
Socs3	facs.Bladder.bladder_cell	-0.0219322	-6.00272	0.00365372	5.53e-09	3.12e-08	12702	SOCS3	9021
Socs3	facs.Lung.bronchial_smooth_muscle_cell	0.0061995	1.74632	0.00355004	2.05e-11	1.75e-09	12702	SOCS3	9021
Socs3	droplet.Bladder.bladder_cell	-0.0178601	-9.68863	0.0018434	9.07e-24	1.96e-22	12702	SOCS3	9021
Socs3	droplet.Tongue.basal_cell_of_epidermis	-0.0212821	-23.7131	0.000897	6.81e-135	4.47e-132	12702	SOCS3	9021
Socs3	facs.Diaphragm.skeletal_muscle_satellite_cell	-0.0356534	-9.09847	0.00391862	1.75e-25	3.14e-23	12702	SOCS3	9021
Socs3	facs.Tongue.keratinocyte	-0.0145895	-5.78415	0.00252232	9.19e-12	7.91e-11	12702	SOCS3	9021
Socs3	facs.Limb_Muscle.endothelial_cell	-0.027698	-3.96245	0.00699012	0.000202	0.00269194	12702	SOCS3	9021
Socs3	facs.GAT.mesenchymal_stem_cell_of_adipose	-0.00625209	-2.80358	0.00223004	0.000168	0.00037	12702	SOCS3	9021
Socs3	facs.Brain_Myeloid.microglial_cell	-0.00609153	-7.9052	0.000771	1.56e-120	1.26e-118	12702	SOCS3	9021
Socs3	droplet.Mammary_Gland.stromal_cell	0.0247721	10.3827	0.00238589	6.67e-19	7.06e-17	12702	SOCS3	9021
Socs3	facs.Mammary_Gland.luminal_epithelial_cell_of_mammary_gland	0.0169919	5.97106	0.00284571	2.44e-06	4.25e-05	12702	SOCS3	9021
Socs3	droplet.Limb_Muscle.skeletal_muscle_satellite_cell	0.00895603	4.85312	0.00184542	1.63e-08	9.73e-08	12702	SOCS3	9021
Socs3	facs.Tongue.basal_cell_of_epidermis	-0.027191	-14.3867	0.00189001	9.48e-60	4.82e-58	12702	SOCS3	9021
Socs3	droplet.Spleen.T_cell	0.00907406	21.2318	0.000427	1.64e-54	2.24e-52	12702	SOCS3	9021
Socs3	droplet.Limb_Muscle.mesenchymal_stem_cell	0.0159795	14.6905	0.00108774	2.78e-61	5.97e-60	12702	SOCS3	9021
Socs3	droplet.Limb_Muscle.macrophage	-0.00934547	-3.82173	0.00244535	3.26e-05	0.000622	12702	SOCS3	9021
Socs3	facs.Limb_Muscle.skeletal_muscle_satellite_cell	-0.0199042	-5.62697	0.00353729	2.93e-10	1.47e-09	12702	SOCS3	9021
Socs3	facs.Mammary_Gland.basal_cell	0.0744249	32.6594	0.00227882	2.85e-133	2.31e-130	12702	SOCS3	9021
Socs3	facs.BAT.myeloid_cell	0.0102857	2.6277	0.00391433	3.49e-06	5.46e-05	12702	SOCS3	9021
Socs3	facs.Limb_Muscle.mesenchymal_stem_cell	-0.0193884	-4.51378	0.00429537	9.68e-07	3.91e-06	12702	SOCS3	9021
Socs3	droplet.Tongue.keratinocyte	-0.0148989	-19.3686	0.000769	3.09e-126	4.42e-123	12702	SOCS3	9021
Socs3	facs.SCAT.B_cell	0.00795097	3.24661	0.00244901	8.56e-09	1.48e-06	12702	SOCS3	9021
Socs3	facs.SCAT.myeloid_cell	0.00567482	1.83952	0.00308494	1.42e-05	0.000113	12702	SOCS3	9021
Socs3	facs.Diaphragm.mesenchymal_stem_cell	-0.0381077	-6.73269	0.0056601	2.73e-12	9.87e-11	12702	SOCS3	9021
Socs3	facs.Trachea.macrophage	-0.03862	-6.65074	0.00580686	1.08e-11	2.3e-09	12702	SOCS3	9021
Socs3	droplet.Limb_Muscle.B_cell	-0.00685445	-2.91363	0.00235254	1.01e-07	4.79e-06	12702	SOCS3	9021
Socs3	facs.Skin.basal_cell_of_epidermis	-0.023188	-8.6138	0.00269196	1.26e-28	7.99e-27	12702	SOCS3	9021
Socs3	facs.Trachea.endothelial_cell	-0.0547227	-5.82574	0.00939326	3.72e-15	2.82e-12	12702	SOCS3	9021
Socs3	facs.Spleen.CD4-positive,_alpha-beta_T_cell	0.0060283	2.56254	0.00235247	0.000232	0.00760444	12702	SOCS3	9021
Socs3	facs.Heart.fibroblast_of_cardiac_tissue	0.00578045	4.84827	0.00119227	3.82e-06	2.64e-05	12702	SOCS3	9021
Socs3	droplet.Mammary_Gland.T_cell	-0.0150833	-8.20446	0.00183843	6.26e-17	2.51e-15	12702	SOCS3	9021
Socs3	facs.SCAT.endothelial_cell	-0.00664471	-1.21834	0.00545391	3.33e-08	3.15e-06	12702	SOCS3	9021
Socs3	facs.Skin.bulge_keratinocyte	-0.0149633	-5.55356	0.00269437	2.1e-27	3.07e-26	12702	SOCS3	9021
Socs4	facs.Limb_Muscle.skeletal_muscle_satellite_cell	-0.00679219	-2.31467	0.00293441	2.7e-09	1.25e-08	67296	SOCS4	122809
Socs4	facs.Pancreas.pancreatic_A_cell	0.00542445	3.1003	0.00174966	2.47e-07	9.39e-06	67296	SOCS4	122809
Socs4	facs.Tongue.basal_cell_of_epidermis	-0.00543143	-5.21714	0.00104107	7.21e-29	7.51e-28	67296	SOCS4	122809
Socs4	facs.Marrow.NK_cell	-0.00559409	-1.71225	0.0032671	0.00179726	0.00599783	67296	SOCS4	122809
Socs4	facs.Marrow.granulocytopoietic_cell	-0.01164	-2.8671	0.00405986	5.05e-07	7.63e-06	67296	SOCS4	122809
Socs5	facs.Brain_Non-Myeloid.brain_pericyte	-0.012583	-2.55947	0.00491627	3.7e-05	0.000298	56468	SOCS5	9655
Socs5	facs.Brain_Non-Myeloid.neuron	-0.00520099	-0.82503	0.00630401	2.72e-11	2.3e-10	56468	SOCS5	9655
Socs5	facs.Mammary_Gland.luminal_epithelial_cell_of_mammary_gland	-0.0239632	-5.08613	0.00471148	6.95e-09	2.37e-07	56468	SOCS5	9655
Socs5	facs.Limb_Muscle.mesenchymal_stem_cell	-0.0156048	-4.767	0.0032735	2.18e-12	1.93e-11	56468	SOCS5	9655
Socs5	facs.Marrow.hematopoietic_stem_cell	-0.00654646	-6.50296	0.00100669	4.53e-33	1.02e-31	56468	SOCS5	9655
Socs5	facs.Diaphragm.mesenchymal_stem_cell	-0.00862643	-3.03511	0.00284221	0.000137	0.000869	56468	SOCS5	9655
Socs5	facs.Mammary_Gland.basal_cell	-0.016039	-6.31341	0.00254046	4.18e-24	6.35e-23	56468	SOCS5	9655
Socs6	facs.Skin.epidermal_cell	-0.00804361	-3.12081	0.00257741	0.000352	0.00287592	54607	SOCS6	9306
Socs6	facs.Heart.monocyte	-0.00542798	-3.13801	0.00172975	5.88e-06	6.32e-05	54607	SOCS6	9306
Socs6	facs.Large_Intestine.intestinal_crypt_stem_cell	-0.00711281	-6.42914	0.00110634	1.92e-12	1.75e-11	54607	SOCS6	9306
Socs6	facs.Tongue.basal_cell_of_epidermis	-0.0136368	-10.8653	0.00125507	2.3e-55	9.49e-54	54607	SOCS6	9306
Socs6	facs.Skin.bulge_keratinocyte	-0.0102564	-4.98093	0.00205913	2.33e-21	2.18e-20	54607	SOCS6	9306
Socs6	facs.Marrow.granulocytopoietic_cell	-0.00935254	-2.36306	0.00395781	5.55e-05	0.000432	54607	SOCS6	9306
Socs6	facs.Mammary_Gland.basal_cell	-0.00575526	-3.06653	0.00187679	1.19e-11	5.96e-11	54607	SOCS6	9306
Socs6	facs.Tongue.keratinocyte	-0.00816	-6.08056	0.00134198	2.53e-21	6.26e-20	54607	SOCS6	9306
Socs6	facs.Skin.basal_cell_of_epidermis	-0.0082177	-4.98863	0.00164729	7.09e-15	1.24e-13	54607	SOCS6	9306
Socs6	facs.Heart.atrial_myocyte	-0.00508109	-1.3067	0.00388849	0.000175	0.00150081	54607	SOCS6	9306
Socs6	facs.Marrow.promonocyte	-0.0068409	-3.28556	0.00208211	3.05e-06	1.78e-05	54607	SOCS6	9306
Socs7	facs.Diaphragm.mesenchymal_stem_cell	-0.0052859	-1.928	0.00274164	1.46e-05	0.00012	192157	SOCS7	30837
Socs7	facs.Pancreas.pancreatic_B_cell	0.00745703	4.09723	0.00182002	1.87e-14	3.48e-13	192157	SOCS7	30837
Sod1	facs.Limb_Muscle.mesenchymal_stem_cell	0.0096149	3.31953	0.00289646	0.00032	0.00087	20655	SOD1	6647
Sod1	facs.Thymus.DN4_thymocyte	-0.00921233	-3.95997	0.00232636	1.41e-05	0.000126	20655	SOD1	6647
Sod1	droplet.Kidney.kidney_proximal_convoluted_tubule_epithelial_cell	-0.00881309	-10.6857	0.000825	2.75e-27	1.71e-25	20655	SOD1	6647
Sod1	facs.MAT.mesenchymal_stem_cell_of_adipose	0.0225178	13.031	0.00172802	6.96e-38	1.98e-35	20655	SOD1	6647
Sod1	facs.SCAT.mesenchymal_stem_cell_of_adipose	0.00897402	4.00618	0.00224004	4.41e-15	5.5e-14	20655	SOD1	6647
Sod1	facs.Tongue.basal_cell_of_epidermis	-0.00579009	-3.7288	0.0015528	0.000109	0.000233	20655	SOD1	6647
Sod1	facs.Bladder.bladder_cell	-0.0148534	-7.86851	0.0018877	3.23e-14	5.28e-13	20655	SOD1	6647
Sod1	facs.Brain_Non-Myeloid.brain_pericyte	0.0276011	5.87389	0.00469895	1.34e-13	1.86e-11	20655	SOD1	6647
Sod1	facs.Lung.adventitial_cell	0.0153519	4.8045	0.00319533	1.22e-05	0.000299	20655	SOD1	6647
Sod1	facs.Pancreas.pancreatic_ductal_cell	0.0251509	3.35273	0.00750164	3.86e-08	3.93e-06	20655	SOD1	6647
Sod1	facs.Mammary_Gland.basal_cell	-0.015078	-7.94836	0.00189699	4.02e-14	2.53e-13	20655	SOD1	6647
Sod1	droplet.Lung.alveolar_macrophage	0.0091355	7.76956	0.00117581	6.9e-12	5.08e-10	20655	SOD1	6647
Sod1	droplet.Liver.Kupffer_cell	0.0238541	11.0914	0.00215069	1.11e-89	4.58e-89	20655	SOD1	6647
Sod1	facs.Liver.hepatocyte	-0.0190164	-6.14787	0.00309318	5.44e-10	2.77e-09	20655	SOD1	6647
Sod1	facs.Brain_Non-Myeloid.oligodendrocyte_precursor_cell	0.0252949	3.86341	0.00654728	1.04e-05	0.000574	20655	SOD1	6647
Sod1	facs.Thymus.thymocyte	0.0183132	10.0992	0.00181333	1.05e-31	1.07e-29	20655	SOD1	6647
Sod1	facs.Diaphragm.skeletal_muscle_satellite_cell	-0.00541774	-1.41155	0.00383815	0.000109	0.000879	20655	SOD1	6647
Sod1	droplet.Limb_Muscle.T_cell	0.00536135	4.09076	0.0013106	0.000238	0.00596691	20655	SOD1	6647
Sod1	facs.Bladder.bladder_urothelial_cell	-0.0143858	-9.26948	0.00155195	5.46e-19	3.98e-18	20655	SOD1	6647
Sod1	facs.Pancreas.pancreatic_B_cell	0.00604833	3.14817	0.00192122	1.84e-10	1.63e-09	20655	SOD1	6647
Sod1	facs.Limb_Muscle.skeletal_muscle_satellite_cell	0.0119506	5.0323	0.00237478	2.63e-10	1.33e-09	20655	SOD1	6647
Sod1	facs.Large_Intestine.epithelial_cell_of_large_intestine	0.0101588	4.14567	0.00245047	6.63e-10	1.38e-08	20655	SOD1	6647
Sod1	facs.Large_Intestine.enterocyte_of_epithelium_of_large_intestine	0.0151286	6.62217	0.00228453	3.17e-13	3.53e-12	20655	SOD1	6647
Sod1	facs.Brain_Non-Myeloid.neuron	-0.00834745	-1.37845	0.00605568	6.4e-19	2.98e-17	20655	SOD1	6647
Sod1	facs.Aorta.aortic_endothelial_cell	0.0184249	4.32035	0.00426468	4.3e-07	1.59e-05	20655	SOD1	6647
Sod1	facs.Pancreas.pancreatic_A_cell	0.0172517	7.15175	0.00241223	1.7e-11	2e-09	20655	SOD1	6647
Sod1	droplet.Lung.classical_monocyte	0.0088324	13.1667	0.000671	3.1e-98	7.9e-97	20655	SOD1	6647
Sod1	droplet.Limb_Muscle.endothelial_cell	0.00616191	7.4816	0.000824	6.68e-14	3.18e-12	20655	SOD1	6647
Sod1	facs.Trachea.fibroblast	-0.0128281	-8.00985	0.00160154	9.71e-15	8.73e-14	20655	SOD1	6647
Sod1	facs.Marrow.precursor_B_cell	0.0078499	2.32575	0.00337521	0.000577	0.00318922	20655	SOD1	6647
Sod1	facs.Lung.bronchial_smooth_muscle_cell	-0.0125318	-4.51749	0.00277406	6.26e-06	0.000195	20655	SOD1	6647
Sod1	facs.Brain_Non-Myeloid.endothelial_cell	0.0190911	8.1149	0.0023526	5.74e-20	5.49e-18	20655	SOD1	6647
Sod1	droplet.Bladder.bladder_cell	0.00738203	6.82509	0.0010816	2.35e-26	6.4e-25	20655	SOD1	6647
Sod1	facs.Brain_Non-Myeloid.oligodendrocyte	0.0190275	11.2848	0.00168612	2.51e-29	8.33e-28	20655	SOD1	6647
Sod1	droplet.Liver.hepatocyte	-0.00940209	-5.31037	0.00177052	1.72e-06	3.54e-05	20655	SOD1	6647
Sod1	facs.Liver.endothelial_cell_of_hepatic_sinusoid	0.0400749	5.71645	0.00701045	1.35e-21	9.81e-19	20655	SOD1	6647
Sod1	facs.Marrow.promonocyte	-0.00726175	-2.43769	0.00297894	4.93e-05	0.000212	20655	SOD1	6647
Sod1	facs.Skin.bulge_keratinocyte	0.0273637	15.1674	0.00180411	2.1e-52	1.5e-50	20655	SOD1	6647
Sod1	facs.Mammary_Gland.luminal_epithelial_cell_of_mammary_gland	-0.0126955	-4.10396	0.00309346	0.000247	0.00211363	20655	SOD1	6647
Sod1	facs.Heart.atrial_myocyte	-0.0171686	-3.42604	0.00501121	0.00133909	0.00712736	20655	SOD1	6647
Sod1	facs.MAT.B_cell	0.0265099	4.98685	0.00531597	3.93e-06	0.000677	20655	SOD1	6647
Sod1	droplet.Tongue.basal_cell_of_epidermis	0.00724316	13.2692	0.000546	2.35e-41	1.27e-39	20655	SOD1	6647
Sod1	facs.MAT.endothelial_cell	0.0273802	4.6421	0.00589824	1.05e-06	0.000322	20655	SOD1	6647
Sod1	facs.Skin.basal_cell_of_epidermis	0.00883707	4.41343	0.00200231	3.98e-06	1.83e-05	20655	SOD1	6647
Sod1	facs.Marrow.NK_cell	0.0118228	3.03167	0.00389978	0.00265838	0.00838439	20655	SOD1	6647
Sod2	droplet.Kidney.kidney_loop_of_Henle_thick_ascending_limb_epithelial_cell	-0.00536905	-4.02821	0.00133286	0.000177	0.00286055	20656	SOD2	6648
Sod2	facs.Bladder.bladder_urothelial_cell	0.00574667	4.20333	0.00136717	9.39e-12	3.05e-11	20656	SOD2	6648
Sod2	facs.Brain_Non-Myeloid.astrocyte	0.0054485	0.900119	0.00605309	1.01e-08	1.25e-06	20656	SOD2	6648
Sod2	facs.SCAT.myeloid_cell	0.00686763	2.86699	0.00239541	4.95e-06	4.75e-05	20656	SOD2	6648
Sod2	facs.Skin.epidermal_cell	0.00677829	2.57798	0.00262931	1.7e-05	0.000242	20656	SOD2	6648
Sod2	facs.Lung.adventitial_cell	0.0224494	4.03325	0.00556609	3.35e-10	3.8e-08	20656	SOD2	6648
Sod2	facs.Mammary_Gland.basal_cell	-0.0207469	-7.10524	0.00291995	1.27e-23	1.87e-22	20656	SOD2	6648
Sod2	facs.Thymus.DN4_thymocyte	0.00632625	4.40855	0.001435	8.21e-05	0.000596	20656	SOD2	6648
Sod2	facs.Lung.bronchial_smooth_muscle_cell	0.00882294	4.75834	0.0018542	0.000361	0.0059015	20656	SOD2	6648
Sod2	facs.Brain_Non-Myeloid.neuron	-0.00599896	-0.847575	0.00707779	1.23e-26	4.38e-24	20656	SOD2	6648
Sod2	facs.Skin.basal_cell_of_epidermis	0.00805754	4.79895	0.00167902	5.57e-12	6.62e-11	20656	SOD2	6648
Sod2	facs.Brain_Non-Myeloid.oligodendrocyte	0.00694685	3.38067	0.00205487	1.37e-20	2.05e-19	20656	SOD2	6648
Sod2	droplet.Limb_Muscle.mesenchymal_stem_cell	0.0060889	8.36083	0.000728	8.51e-55	1.2e-53	20656	SOD2	6648
Sod2	facs.Limb_Muscle.mesenchymal_stem_cell	0.0188925	4.97182	0.00379991	1.74e-13	1.81e-12	20656	SOD2	6648
Sod2	facs.Marrow.hematopoietic_stem_cell	0.00903852	7.95754	0.00113584	1.41e-16	1.08e-15	20656	SOD2	6648
Sod2	droplet.Liver.Kupffer_cell	0.0117542	9.15272	0.00128423	3.88e-92	1.65e-91	20656	SOD2	6648
Sod2	facs.Marrow.promonocyte	0.00507199	2.02667	0.00250262	9.62e-12	1.92e-10	20656	SOD2	6648
Sod2	facs.Brain_Non-Myeloid.brain_pericyte	0.00743674	1.45292	0.00511846	2.11e-06	2.75e-05	20656	SOD2	6648
Sod2	droplet.Mammary_Gland.stromal_cell	-0.0224297	-10.6934	0.00209753	6.38e-24	1.12e-21	20656	SOD2	6648
Sod2	facs.Trachea.fibroblast	0.0051181	2.10899	0.0024268	6.58e-12	4.19e-11	20656	SOD2	6648
Sod2	facs.Bladder.bladder_cell	0.0110399	4.73896	0.0023296	5.95e-10	4.06e-09	20656	SOD2	6648
Sod2	facs.Marrow.late_pro-B_cell	0.00632295	1.82806	0.00345883	5.06e-06	4.01e-05	20656	SOD2	6648
Sod2	facs.Liver.hepatocyte	-0.0139254	-4.66027	0.00298812	8.3e-16	1.34e-14	20656	SOD2	6648
Sod2	facs.GAT.myeloid_cell	0.0097301	3.85792	0.00252211	5.69e-06	0.000138	20656	SOD2	6648
Sod2	droplet.Lung.classical_monocyte	0.00535819	6.35208	0.000844	3.86e-83	5.3e-82	20656	SOD2	6648
Sod2	facs.Thymus.thymocyte	0.00730708	5.52176	0.00132332	2.9e-07	2.34e-06	20656	SOD2	6648
Sod2	facs.GAT.endothelial_cell	0.0159287	2.76349	0.00576399	2.93e-07	4.75e-06	20656	SOD2	6648
Sod2	facs.Large_Intestine.large_intestine_goblet_cell	0.00576691	3.02044	0.0019093	0.00124682	0.00763912	20656	SOD2	6648
Sod2	facs.Large_Intestine.enterocyte_of_epithelium_of_large_intestine	0.0198237	13.5358	0.00146454	2.04e-40	1.49e-38	20656	SOD2	6648
Sod2	facs.GAT.mesenchymal_stem_cell_of_adipose	0.00665778	5.09895	0.00130572	6.02e-13	5.11e-12	20656	SOD2	6648
Sod3	droplet.Lung.classical_monocyte	-0.00515756	-3.4863	0.00147938	2.67e-17	7.03e-17	20657	SOD3	6649
Sod3	facs.Bladder.bladder_cell	0.0157124	8.22281	0.00191083	7.58e-26	7.57e-24	20657	SOD3	6649
Sod3	facs.GAT.mesenchymal_stem_cell_of_adipose	0.0167138	8.63779	0.00193497	1.45e-18	2.75e-17	20657	SOD3	6649
Sod3	facs.Lung.fibroblast_of_lung	0.0272653	3.96288	0.00688017	2e-08	6.73e-06	20657	SOD3	6649
Sod3	facs.Trachea.fibroblast	0.0105896	3.72652	0.00284168	2.41e-06	7.68e-06	20657	SOD3	6649
Sod3	facs.Mammary_Gland.luminal_epithelial_cell_of_mammary_gland	0.00613089	3.19448	0.00191922	2.45e-13	1.67e-11	20657	SOD3	6649
Sod3	facs.Brain_Non-Myeloid.neuron	0.0137208	1.1084	0.0123789	2.72e-09	1.5e-08	20657	SOD3	6649
Sod3	facs.MAT.mesenchymal_stem_cell_of_adipose	0.0106949	4.9897	0.0021434	4.1e-08	8.69e-07	20657	SOD3	6649
Sod3	facs.Brain_Non-Myeloid.astrocyte	0.010513	2.0994	0.00500763	3.2e-07	1.82e-05	20657	SOD3	6649
Sod3	facs.Limb_Muscle.mesenchymal_stem_cell	0.0150163	3.9785	0.00377438	5.61e-13	5.42e-12	20657	SOD3	6649
Sod3	facs.Diaphragm.mesenchymal_stem_cell	-0.0266329	-3.52999	0.00754476	6.73e-08	9.67e-07	20657	SOD3	6649
Sod3	facs.Liver.hepatocyte	0.00912441	3.83639	0.00237839	9.73e-08	3.38e-07	20657	SOD3	6649
Sod3	facs.Large_Intestine.epithelial_cell_of_large_intestine	0.00783701	3.42639	0.00228725	2.63e-13	1.05e-11	20657	SOD3	6649
Sod3	droplet.Lung.NK_cell	-0.00631603	-2.50359	0.00252279	3.43e-05	0.00349558	20657	SOD3	6649
Sod3	droplet.Kidney.kidney_proximal_convoluted_tubule_epithelial_cell	-0.00672087	-8.766	0.000767	2.14e-24	1.13e-22	20657	SOD3	6649
Sod3	facs.Limb_Muscle.skeletal_muscle_satellite_cell	0.00987461	3.44066	0.00286997	5.69e-12	3.34e-11	20657	SOD3	6649
Sod3	droplet.Mammary_Gland.stromal_cell	0.0117204	6.14889	0.0019061	2.6e-08	5.95e-07	20657	SOD3	6649
Sod3	facs.Lung.adventitial_cell	0.0331134	5.07756	0.00652152	5.58e-10	6.03e-08	20657	SOD3	6649
Son	facs.Thymus.DN4_thymocyte	-0.0158122	-8.39248	0.00188408	4.55e-22	4.38e-20	20658	SON	6651
Son	facs.Pancreas.pancreatic_A_cell	-0.0127925	-5.28913	0.00241864	1.09e-06	3.42e-05	20658	SON	6651
Son	facs.Large_Intestine.intestinal_crypt_stem_cell	-0.00541017	-5.29851	0.00102107	6.11e-17	1.11e-15	20658	SON	6651
Son	facs.Trachea.fibroblast	-0.00676215	-4.42148	0.00152939	1.85e-10	9.84e-10	20658	SON	6651
Son	facs.Large_Intestine.secretory_cell	-0.00716134	-4.97407	0.00143974	4.04e-06	5.11e-05	20658	SON	6651
Son	facs.Mammary_Gland.luminal_epithelial_cell_of_mammary_gland	-0.0135443	-4.47887	0.00302404	2.23e-09	8.51e-08	20658	SON	6651
Son	facs.Diaphragm.skeletal_muscle_satellite_cell	0.00926993	3.29271	0.00281528	0.00167402	0.00955902	20658	SON	6651
Son	facs.GAT.myeloid_cell	-0.01396	-5.38504	0.00259237	5.9e-10	5.4e-08	20658	SON	6651
Son	facs.Limb_Muscle.skeletal_muscle_satellite_cell	-0.00618548	-3.30875	0.00186943	5.95e-10	2.92e-09	20658	SON	6651
Son	facs.GAT.endothelial_cell	-0.00560468	-1.4258	0.00393089	0.000236	0.00113372	20658	SON	6651
Son	facs.Bladder.bladder_urothelial_cell	-0.00698299	-6.07775	0.00114894	5.49e-11	1.67e-10	20658	SON	6651
Son	facs.Brain_Myeloid.microglial_cell	-0.00726563	-10.3403	0.000703	3.46e-45	5.22e-44	20658	SON	6651
Son	facs.Heart.monocyte	-0.00862978	-4.9732	0.00173526	1.78e-08	3.56e-07	20658	SON	6651
Son	facs.Spleen.B_cell	-0.0100997	-6.84767	0.00147491	7.55e-24	6.52e-22	20658	SON	6651
Son	facs.Brain_Non-Myeloid.brain_pericyte	0.00503766	1.11938	0.0045004	0.000173	0.00105847	20658	SON	6651
Son	facs.Pancreas.pancreatic_acinar_cell	-0.0204377	-3.94892	0.00517553	2.68e-05	0.00421759	20658	SON	6651
Son	droplet.Liver.Kupffer_cell	0.0266334	15.7293	0.00169323	2.24e-148	3.7e-147	20658	SON	6651
Son	facs.Liver.hepatocyte	-0.00806955	-6.26284	0.00128848	4.69e-17	9.17e-16	20658	SON	6651
Son	droplet.Lung.classical_monocyte	0.00847847	10.6428	0.000797	2.78e-95	6.34e-94	20658	SON	6651
Son	facs.Marrow.naive_B_cell	-0.0169368	-9.99131	0.00169515	6.73e-24	5.95e-22	20658	SON	6651
Son	facs.Tongue.keratinocyte	-0.00909182	-7.15068	0.00127146	1.38e-18	2.54e-17	20658	SON	6651
Son	facs.Marrow.granulocyte	-0.00842998	-4.71328	0.00178856	3.55e-10	5.33e-09	20658	SON	6651
Son	facs.Marrow.hematopoietic_stem_cell	-0.0107352	-12.04	0.000892	9.67e-37	2.81e-35	20658	SON	6651
Son	facs.Heart.endothelial_cell_of_coronary_artery	-0.00948741	-5.92441	0.00160141	1.72e-11	3.27e-10	20658	SON	6651
