## Supplementary material for "Premature Aging and Reduced Cancer Incidence Associated with Near-Complete Body-Wide *Myc* Inactivation": Data S1 (part 38 of 40)

### Sheet: Fig7H_TMC (continued)
GENE	tissue	coef (age.logFC)	coef.z (age.logFC_z)	coef.se (age.logFC/age.logFC_z)	pval (age.H_p)	fdr (based on age.H_p)	entrezgene_Mm_id	Hu_entrezgene_accession	entrezgene_Hu_id
Son	facs.Mammary_Gland.basal_cell	-0.0153444	-8.7414	0.00175537	2.49e-18	2.32e-17	20658	SON	6651
Son	facs.Heart.valve_cell	-0.0181844	-4.45216	0.00408439	3.45e-06	0.000327	20658	SON	6651
Son	facs.Trachea.macrophage	-0.00930425	-3.00316	0.00309816	4.61e-05	0.00100614	20658	SON	6651
Son	facs.Diaphragm.mesenchymal_stem_cell	0.0120133	3.5245	0.0034085	0.000884	0.00442935	20658	SON	6651
Son	facs.GAT.mesenchymal_stem_cell_of_adipose	-0.00764385	-5.96484	0.00128148	1.11e-10	6.52e-10	20658	SON	6651
Son	facs.Tongue.basal_cell_of_epidermis	-0.00998015	-10.7302	0.00093	5.07e-47	1.41e-45	20658	SON	6651
Son	facs.Heart.atrial_myocyte	-0.0175212	-4.2402	0.00413216	5.8e-07	1.98e-05	20658	SON	6651
Son	facs.SCAT.myeloid_cell	-0.0101462	-3.97818	0.00255046	3.29e-06	3.38e-05	20658	SON	6651
Son	facs.BAT.myeloid_cell	-0.0103052	-2.50829	0.00410846	1.9e-09	7.01e-08	20658	SON	6651
Son	droplet.Bladder.bladder_cell	-0.00602429	-4.33556	0.00138951	1.06e-15	8.5e-15	20658	SON	6651
Son	facs.Thymus.thymocyte	-0.0135105	-6.37631	0.00211886	8.42e-10	1.06e-08	20658	SON	6651
Son	facs.Brain_Non-Myeloid.neuron	-0.00839185	-1.94361	0.00431766	1.65e-07	6.5e-07	20658	SON	6651
Sorbs1	facs.Brain_Non-Myeloid.brain_pericyte	-0.0324312	-5.37639	0.00603216	8.77e-11	5.68e-09	20411	SORBS1	10580
Sorbs1	facs.Trachea.endothelial_cell	-0.0195683	-2.34699	0.00833759	7.61e-05	0.000936621	20411	SORBS1	10580
Sorbs1	facs.Brain_Non-Myeloid.endothelial_cell	-0.0159982	-5.99457	0.00266878	5.01e-12	1.4e-10	20411	SORBS1	10580
Sorbs1	facs.Brain_Non-Myeloid.neuron	-0.00597888	-1.13628	0.00526182	4.35e-05	0.00011	20411	SORBS1	10580
Sorbs1	facs.Aorta.aortic_endothelial_cell	-0.00979747	-1.67179	0.00586048	0.000518	0.00566227	20411	SORBS1	10580
Sorbs1	facs.Limb_Muscle.endothelial_cell	-0.0304216	-4.69843	0.00647483	5.01e-10	5.23e-08	20411	SORBS1	10580
Sorbs1	facs.Heart.atrial_myocyte	-0.0151709	-2.70331	0.00561198	0.000768	0.00462471	20411	SORBS1	10580
Sorbs1	facs.Large_Intestine.enterocyte_of_epithelium_of_large_intestine	-0.00606092	-4.80701	0.00126085	2.31e-21	5.12e-20	20411	SORBS1	10580
Sorbs1	facs.Heart.endothelial_cell_of_coronary_artery	-0.0103792	-4.38927	0.00236467	1.08e-09	1.52e-08	20411	SORBS1	10580
Sorbs2	facs.Brain_Non-Myeloid.endothelial_cell	-0.0166748	-7.14562	0.00233357	4.76e-15	2.32e-13	234214	SORBS2	8470
Sorbs2	facs.Pancreas.pancreatic_B_cell	-0.00615355	-3.26491	0.00188476	3.43e-13	4.98e-12	234214	SORBS2	8470
Sorbs2	facs.Pancreas.pancreatic_A_cell	-0.00986123	-4.01675	0.00245503	7.95e-06	0.000185	234214	SORBS2	8470
Sorbs2	droplet.Mammary_Gland.stromal_cell	-0.00503382	-2.28542	0.00220258	0.000667	0.00490627	234214	SORBS2	8470
Sorbs2	facs.GAT.endothelial_cell	-0.0239281	-3.18499	0.00751277	2.64e-06	2.88e-05	234214	SORBS2	8470
Sorbs2	facs.Large_Intestine.intestinal_crypt_stem_cell	-0.00565999	-4.40111	0.00128604	1.38e-09	7.82e-09	234214	SORBS2	8470
Sorbs2	facs.Brain_Non-Myeloid.neuron	-0.0188137	-3.58308	0.0052507	1.84e-13	2.51e-12	234214	SORBS2	8470
Sorbs2	facs.Pancreas.pancreatic_ductal_cell	-0.0381881	-8.47457	0.0045062	1.6e-18	1.85e-15	234214	SORBS2	8470
Sorbs2	facs.Trachea.endothelial_cell	-0.0213229	-2.7963	0.00762541	0.000907	0.00680463	234214	SORBS2	8470
Sorbs2	facs.Brain_Non-Myeloid.brain_pericyte	-0.0232174	-3.66911	0.00632778	7.47e-06	8.01e-05	234214	SORBS2	8470
Sorbs2	facs.SCAT.endothelial_cell	-0.0117184	-2.16517	0.0054122	0.000474	0.00411504	234214	SORBS2	8470
Sorbs3	facs.Heart.fibroblast_of_cardiac_tissue	-0.00564858	-4.50704	0.00125328	3.49e-06	2.43e-05	20410	SORBS3	10174
Sorbs3	facs.SCAT.endothelial_cell	-0.0106339	-2.18632	0.00486385	1.27e-05	0.000275	20410	SORBS3	10174
Sorbs3	facs.Brain_Non-Myeloid.endothelial_cell	-0.0133071	-5.15771	0.00258004	2.03e-20	2.13e-18	20410	SORBS3	10174
Sorbs3	facs.Brain_Non-Myeloid.oligodendrocyte	-0.0149005	-5.77531	0.00258003	3.24e-33	1.55e-31	20410	SORBS3	10174
Sorbs3	facs.Brain_Non-Myeloid.brain_pericyte	-0.0166831	-3.2301	0.00516489	2.49e-06	3.15e-05	20410	SORBS3	10174
Sorbs3	facs.Trachea.endothelial_cell	-0.0109569	-1.54124	0.00710919	0.000398	0.00350278	20410	SORBS3	10174
Sorbs3	facs.Limb_Muscle.endothelial_cell	-0.00828978	-1.35493	0.00611821	5.32e-06	0.000142	20410	SORBS3	10174
Sorbs3	facs.Pancreas.pancreatic_ductal_cell	-0.00934708	-2.34079	0.00399314	2.63e-05	0.000884	20410	SORBS3	10174
Sorbs3	facs.Limb_Muscle.skeletal_muscle_satellite_cell	-0.0146366	-4.94561	0.00295952	1.1e-31	3.27e-30	20410	SORBS3	10174
Sorbs3	facs.Heart.endothelial_cell_of_coronary_artery	-0.00539384	-2.49751	0.00215968	1.32e-26	1.58e-24	20410	SORBS3	10174
Sorbs3	facs.Brain_Non-Myeloid.neuron	0.00523738	1.11408	0.00470107	0.000384	0.000828	20410	SORBS3	10174
Sorbs3	facs.Diaphragm.skeletal_muscle_satellite_cell	-0.0148249	-4.28072	0.00346318	1.89e-14	8.64e-13	20410	SORBS3	10174
Sorcs2	facs.Marrow.late_pro-B_cell	0.00574429	2.45535	0.0023395	3.33e-05	0.000195	81840	SORCS2	57537
Sorcs2	droplet.Bladder.bladder_cell	-0.00526583	-5.56168	0.000947	1.4e-18	1.67e-17	81840	SORCS2	57537
Sorcs2	facs.Pancreas.pancreatic_A_cell	0.00524418	3.99912	0.00131133	0.000747	0.00711637	81840	SORCS2	57537
Sord	droplet.Lung.classical_monocyte	-0.00677843	-6.66631	0.00101682	3.39e-54	2.15e-53	20322	SORD	6652
Sord	facs.Limb_Muscle.mesenchymal_stem_cell	-0.00990754	-2.966	0.00334037	0.000245	0.000678	20322	SORD	6652
Sord	facs.Marrow.granulocytopoietic_cell	-0.00743299	-2.37642	0.0031278	0.000797	0.00417671	20322	SORD	6652
Sord	facs.Bladder.bladder_urothelial_cell	-0.00816338	-5.00478	0.00163112	5.71e-14	2.31e-13	20322	SORD	6652
Sord	facs.Heart.monocyte	-0.00851908	-3.51914	0.00242079	1.62e-07	2.58e-06	20322	SORD	6652
Sord	facs.Skin.basal_cell_of_epidermis	-0.00893994	-4.41898	0.00202308	1.1e-10	1.08e-09	20322	SORD	6652
Sord	facs.Tongue.basal_cell_of_epidermis	-0.00816681	-5.95381	0.0013717	6.49e-12	2.36e-11	20322	SORD	6652
Sord	facs.Heart.atrial_myocyte	-0.00569472	-0.873339	0.00652063	3.4e-06	7.43e-05	20322	SORD	6652
Sord	facs.Trachea.fibroblast	-0.00529205	-2.51687	0.00210263	5.59e-05	0.000151	20322	SORD	6652
Sord	facs.Liver.hepatocyte	-0.0182036	-4.5483	0.00400229	2.02e-14	2.53e-13	20322	SORD	6652
Sord	facs.Marrow.precursor_B_cell	-0.0104886	-1.87558	0.0055922	0.000149	0.00100084	20322	SORD	6652
Sord	facs.Tongue.keratinocyte	-0.00698064	-4.39677	0.00158767	1.9e-07	9.53e-07	20322	SORD	6652
Sord	facs.Skin.bulge_keratinocyte	-0.0164305	-7.4977	0.00219141	5.77e-26	7.62e-25	20322	SORD	6652
Sord	facs.Large_Intestine.intestinal_crypt_stem_cell	-0.0110797	-5.65236	0.00196019	1.2e-07	5.01e-07	20322	SORD	6652
Sorl1	facs.Brain_Non-Myeloid.neuron	-0.0147023	-2.48951	0.00590568	1.31e-06	4.32e-06	20660	SORL1	6653
Sorl1	facs.Marrow.granulocyte	-0.00675614	-3.08631	0.00218907	1.2e-14	3.38e-13	20660	SORL1	6653
Sorl1	facs.Trachea.fibroblast	-0.00772923	-2.92549	0.00264203	5.6e-16	6.02e-15	20660	SORL1	6653
Sorl1	facs.Marrow.naive_B_cell	-0.025019	-7.80203	0.00320673	1.26e-46	4.93e-44	20660	SORL1	6653
Sorl1	facs.Marrow.immature_B_cell	-0.0207021	-3.60063	0.00574956	3.58e-05	0.00117528	20660	SORL1	6653
Sorl1	facs.Brain_Non-Myeloid.oligodendrocyte	-0.0110501	-4.03099	0.00274129	2.33e-18	2.82e-17	20660	SORL1	6653
Sorl1	facs.Bladder.bladder_urothelial_cell	-0.0101799	-6.30978	0.00161335	7.41e-30	2.2e-28	20660	SORL1	6653
Sorl1	facs.Large_Intestine.enterocyte_of_epithelium_of_large_intestine	-0.00652114	-5.18681	0.00125725	2.12e-18	3.78e-17	20660	SORL1	6653
Sorl1	facs.Heart.valve_cell	-0.0332412	-2.94708	0.0112794	2.46e-05	0.00143743	20660	SORL1	6653
Sorl1	facs.Spleen.B_cell	-0.0130482	-6.07535	0.00214773	2.45e-10	3.98e-09	20660	SORL1	6653
Sorl1	facs.Tongue.basal_cell_of_epidermis	-0.0050662	-4.84736	0.00104515	2.36e-19	1.4e-18	20660	SORL1	6653
Sorl1	facs.Diaphragm.mesenchymal_stem_cell	-0.0081626	-2.72022	0.00300071	0.00142721	0.00671978	20660	SORL1	6653
Sorl1	facs.BAT.myeloid_cell	-0.0197256	-3.17834	0.00620627	7.8e-17	1.56e-14	20660	SORL1	6653
Sorl1	facs.Marrow.macrophage	-0.0104931	-2.26838	0.00462583	0.000269	0.00704678	20660	SORL1	6653
Sorl1	facs.Marrow.promonocyte	-0.0129564	-4.41832	0.00293243	1.26e-20	1.65e-18	20660	SORL1	6653
Sorl1	facs.Marrow.granulocytopoietic_cell	-0.00946326	-2.96237	0.00319449	7.23e-09	1.99e-07	20660	SORL1	6653
Sorl1	facs.SCAT.B_cell	-0.0460488	-4.70372	0.00978985	3.19e-14	1.75e-11	20660	SORL1	6653
Sort1	facs.Large_Intestine.enterocyte_of_epithelium_of_large_intestine	-0.00922739	-6.20311	0.00148754	4.95e-14	5.96e-13	20661	SORT1	6272
Sort1	facs.Tongue.keratinocyte	-0.00558153	-4.17126	0.00133809	1.79e-09	1.16e-08	20661	SORT1	6272
Sort1	facs.Heart.atrial_myocyte	-0.00770056	-1.42648	0.0053983	4.29e-07	1.6e-05	20661	SORT1	6272
Sort1	facs.Brain_Myeloid.microglial_cell	-0.00849271	-9.58231	0.000886	8.74e-56	1.86e-54	20661	SORT1	6272
Sort1	facs.BAT.myeloid_cell	-0.00895509	-2.21821	0.00403707	0.0014436	0.00854581	20661	SORT1	6272
Sort1	facs.Marrow.granulocyte	-0.0112949	-5.52669	0.0020437	7.84e-27	9.13e-25	20661	SORT1	6272
Sort1	facs.Brain_Non-Myeloid.oligodendrocyte	-0.022719	-7.90855	0.00287271	5.61e-43	5.34e-41	20661	SORT1	6272
Sort1	facs.Large_Intestine.intestinal_crypt_stem_cell	-0.00735252	-5.11936	0.00143622	2.84e-13	2.95e-12	20661	SORT1	6272
Sort1	facs.Skin.bulge_keratinocyte	-0.00589315	-2.90144	0.00203111	8.1e-27	1.13e-25	20661	SORT1	6272
Sort1	facs.Brain_Non-Myeloid.brain_pericyte	-0.0182704	-3.18128	0.00574311	2.28e-10	1.3e-08	20661	SORT1	6272
Sort1	facs.Pancreas.pancreatic_ductal_cell	-0.0275805	-5.56684	0.00495443	2.64e-08	2.86e-06	20661	SORT1	6272
Sort1	facs.Marrow.promonocyte	-0.00972179	-3.4968	0.00278019	6.52e-17	3.78e-15	20661	SORT1	6272
Sort1	facs.Marrow.granulocytopoietic_cell	-0.00705544	-2.35271	0.00299886	4.63e-07	7.07e-06	20661	SORT1	6272
Sort1	facs.GAT.endothelial_cell	-0.0199801	-1.43949	0.01388	2.53e-06	2.77e-05	20661	SORT1	6272
Sos1	facs.Brain_Non-Myeloid.neuron	-0.00791412	-1.81426	0.00436217	5.52e-10	3.54e-09	20662	SOS1	6654
Sos1	facs.Brain_Non-Myeloid.oligodendrocyte_precursor_cell	-0.00761378	-1.35182	0.00563226	0.000125	0.00343728	20662	SOS1	6654
Sos1	facs.Trachea.fibroblast	-0.00595235	-3.74483	0.00158949	4.08e-10	2.09e-09	20662	SOS1	6654
Sos1	facs.Brain_Non-Myeloid.endothelial_cell	-0.01041	-3.65389	0.00284903	4.59e-12	1.3e-10	20662	SOS1	6654
Sos1	facs.Aorta.aortic_endothelial_cell	-0.0105548	-1.78456	0.00591451	6.5e-05	0.00108294	20662	SOS1	6654
Sos1	facs.Brain_Non-Myeloid.oligodendrocyte	-0.0064031	-2.88074	0.00222273	1.92e-13	1.39e-12	20662	SOS1	6654
Sos1	facs.Marrow.NK_cell	-0.00728403	-1.64665	0.00442355	0.00252627	0.00804366	20662	SOS1	6654
Sos1	facs.GAT.endothelial_cell	-0.00614202	-1.00679	0.00610062	9.5e-05	0.000534	20662	SOS1	6654
Sos2	facs.Marrow.late_pro-B_cell	-0.0082935	-2.16384	0.00383276	0.00167573	0.00566102	20663	SOS2	6655
Sos2	facs.Lung.adventitial_cell	-0.0113527	-1.34542	0.00843803	0.000299	0.00366179	20663	SOS2	6655
Sostdc1	facs.Skin.basal_cell_of_epidermis	0.0102267	4.08626	0.00250271	0.000518	0.00158375	66042	SOSTDC1	25928
Sostdc1	facs.Skin.bulge_keratinocyte	-0.0128212	-4.80231	0.00266981	2.71e-42	1.09e-40	66042	SOSTDC1	25928
Sowahb	facs.Bladder.bladder_urothelial_cell	-0.00859355	-4.66051	0.00184391	2.9e-39	2.48e-37	78088	SOWAHB	345079
Sowahb	facs.Mammary_Gland.luminal_epithelial_cell_of_mammary_gland	0.0105558	4.96138	0.00212758	3.81e-10	1.62e-08	78088	SOWAHB	345079
Sowahb	facs.Large_Intestine.intestinal_crypt_stem_cell	-0.00523401	-4.65558	0.00112425	1.81e-15	2.67e-14	78088	SOWAHB	345079
Sowahc	facs.Diaphragm.skeletal_muscle_satellite_cell	-0.0160799	-5.00448	0.0032131	1.52e-11	4.59e-10	268301	SOWAHC	65124
Sowahc	facs.Tongue.keratinocyte	-0.0104144	-6.29592	0.00165415	2.31e-28	1.17e-26	268301	SOWAHC	65124
Sowahc	facs.Tongue.basal_cell_of_epidermis	-0.0100074	-8.78913	0.00113861	7.88e-51	2.61e-49	268301	SOWAHC	65124
Sowahc	facs.BAT.myeloid_cell	-0.0089995	-1.983	0.00453832	2.17e-05	0.000258	268301	SOWAHC	65124
Sowahc	facs.Skin.bulge_keratinocyte	-0.00793121	-4.70692	0.00168501	3.14e-25	3.95e-24	268301	SOWAHC	65124
Sowahc	facs.Pancreas.pancreatic_B_cell	-0.00584535	-3.02105	0.00193488	4.72e-09	3.26e-08	268301	SOWAHC	65124
Sowahc	facs.Brain_Myeloid.microglial_cell	-0.00573045	-8.05616	0.000711	2.62e-30	2.3e-29	268301	SOWAHC	65124
Sowahc	facs.Limb_Muscle.mesenchymal_stem_cell	-0.00521153	-1.97316	0.00264121	1.21e-06	4.84e-06	268301	SOWAHC	65124
Sowahc	droplet.Liver.Kupffer_cell	0.00879553	9.71221	0.000906	2.04e-90	8.46e-90	268301	SOWAHC	65124
Sowahc	facs.Limb_Muscle.skeletal_muscle_satellite_cell	-0.021254	-6.66148	0.00319058	1.45e-27	3.12e-26	268301	SOWAHC	65124
Sowahc	facs.Trachea.endothelial_cell	-0.0272152	-2.23505	0.0121765	0.00019	0.00195899	268301	SOWAHC	65124
Sowahc	facs.Brain_Non-Myeloid.neuron	-0.0258414	-2.04748	0.0126211	4.18e-08	1.84e-07	268301	SOWAHC	65124
Sowahc	droplet.Lung.classical_monocyte	-0.00667353	-6.81188	0.00098	7.04e-42	3.37e-41	268301	SOWAHC	65124
Sowahc	facs.Trachea.macrophage	-0.0085026	-2.16706	0.00392357	4.66e-05	0.0010145	268301	SOWAHC	65124
Sowahc	facs.Skin.basal_cell_of_epidermis	-0.00882487	-4.73696	0.00186298	6.77e-17	1.51e-15	268301	SOWAHC	65124
Sox10	facs.Brain_Non-Myeloid.oligodendrocyte	0.00876626	4.53187	0.00193436	1.05e-09	5.12e-09	20665	SOX10	6663
Sox11	facs.Limb_Muscle.skeletal_muscle_satellite_cell	-0.0126917	-4.30164	0.00295042	1.32e-23	2.06e-22	20666	SOX11	6664
Sox11	droplet.Limb_Muscle.skeletal_muscle_satellite_cell	-0.0116273	-5.73835	0.00202625	2.57e-42	1.79e-39	20666	SOX11	6664
Sox11	facs.Diaphragm.skeletal_muscle_satellite_cell	-0.0472591	-4.43016	0.0106676	1.39e-21	1.54e-19	20666	SOX11	6664
Sox13	facs.Lung.bronchial_smooth_muscle_cell	0.00671517	4.33771	0.00154809	0.000528	0.00798589	20668	SOX13	9580
Sox15	droplet.Tongue.basal_cell_of_epidermis	-0.00802506	-15.6129	0.000514	6.57e-57	6.51e-55	20670	SOX15	6665
Sox15	droplet.Bladder.bladder_urothelial_cell	-0.00527541	-10.0292	0.000526	2.55e-26	1.76e-24	20670	SOX15	6665
Sox15	facs.Bladder.bladder_urothelial_cell	-0.0139921	-8.51951	0.00164235	6.87e-42	7.91e-40	20670	SOX15	6665
Sox17	facs.SCAT.endothelial_cell	-0.0110173	-1.73351	0.0063555	1.04e-05	0.00024	20671	SOX17	64321
Sox17	facs.Lung.bronchial_smooth_muscle_cell	0.0138472	3.53099	0.0039216	3.2e-06	0.000108	20671	SOX17	64321
Sox17	facs.Limb_Muscle.endothelial_cell	-0.0282997	-3.27822	0.00863265	0.000639	0.00674656	20671	SOX17	64321
Sox17	facs.Trachea.endothelial_cell	-0.0187075	-1.75472	0.0106613	0.00121544	0.00861022	20671	SOX17	64321
Sox17	facs.Skin.bulge_keratinocyte	0.00578769	2.38288	0.00242887	2.22e-18	1.64e-17	20671	SOX17	64321
Sox17	facs.Brain_Non-Myeloid.endothelial_cell	-0.0132697	-4.10599	0.00323179	0.000177	0.000864	20671	SOX17	64321
Sox18	facs.GAT.endothelial_cell	0.027153	4.79439	0.00566349	1.11e-07	2.16e-06	20672	SOX18	54345
Sox18	facs.Heart.endothelial_cell_of_coronary_artery	-0.00855504	-3.0424	0.00281193	5.89e-11	1.04e-09	20672	SOX18	54345
Sox18	facs.MAT.endothelial_cell	0.0178402	2.27556	0.0078399	2.24e-05	0.00333844	20672	SOX18	54345
Sox2	facs.Brain_Non-Myeloid.astrocyte	0.00967148	2.28003	0.00424183	1.15e-08	1.33e-06	20674	SOX2	6657
Sox2	facs.Brain_Non-Myeloid.oligodendrocyte_precursor_cell	0.00996915	3.26586	0.00305253	0.000119	0.00328526	20674	SOX2	6657
Sox2	droplet.Tongue.basal_cell_of_epidermis	-0.00689341	-12.9672	0.000532	6.98e-45	4.39e-43	20674	SOX2	6657
Sox3	facs.Brain_Non-Myeloid.oligodendrocyte_precursor_cell	0.0102381	3.95239	0.00259037	1.87e-09	4.04e-07	20675	SOX3	6658
Sox4	facs.MAT.mesenchymal_stem_cell_of_adipose	0.00711947	6.74654	0.00105528	4.08e-08	8.67e-07	20677	SOX4	6659
Sox4	facs.Brain_Non-Myeloid.astrocyte	-0.00574521	-0.923962	0.00621801	5.85e-05	0.000998	20677	SOX4	6659
Sox4	facs.Brain_Non-Myeloid.endothelial_cell	-0.00874402	-3.44145	0.0025408	1.49e-15	7.78e-14	20677	SOX4	6659
Sox4	facs.Diaphragm.skeletal_muscle_satellite_cell	-0.0150435	-4.24153	0.00354671	7.4e-07	9.79e-06	20677	SOX4	6659
Sox4	facs.Marrow.late_pro-B_cell	-0.00910965	-1.81985	0.00500572	2.2e-07	2.79e-06	20677	SOX4	6659
Sox4	facs.Thymus.thymocyte	-0.017334	-5.72143	0.00302965	2.91e-09	3.37e-08	20677	SOX4	6659
Sox4	facs.Thymus.DN4_thymocyte	-0.0143435	-4.41911	0.00324579	7.1e-13	2.4e-11	20677	SOX4	6659
Sox4	facs.Marrow.hematopoietic_stem_cell	-0.0148573	-11.0703	0.00134208	8.67e-65	8.81e-63	20677	SOX4	6659
Sox4	droplet.Mammary_Gland.stromal_cell	-0.00604387	-3.24636	0.00186173	4.05e-06	5.58e-05	20677	SOX4	6659
Sox4	droplet.Limb_Muscle.skeletal_muscle_satellite_cell	-0.00599333	-3.20446	0.00187031	1.36e-07	6.88e-07	20677	SOX4	6659
Sox4	facs.GAT.mesenchymal_stem_cell_of_adipose	0.0079349	5.28944	0.00150014	9.88e-06	2.6e-05	20677	SOX4	6659
Sox4	facs.GAT.endothelial_cell	0.00990796	2.56507	0.00386265	1.67e-05	0.000129	20677	SOX4	6659
Sox4	facs.Large_Intestine.intestinal_crypt_stem_cell	0.00690559	3.96783	0.00174039	4.87e-05	0.000135	20677	SOX4	6659
Sox4	droplet.Tongue.basal_cell_of_epidermis	-0.00629563	-9.7541	0.000645	4.52e-27	1.12e-25	20677	SOX4	6659
Sox4	droplet.Limb_Muscle.T_cell	-0.0117921	-3.69464	0.00319168	3.72e-12	5.8e-10	20677	SOX4	6659
Sox4	facs.Spleen.CD8-positive,_alpha-beta_T_cell	-0.00738025	-1.59812	0.00461808	0.00013	0.00510606	20677	SOX4	6659
Sox4	facs.Mammary_Gland.basal_cell	-0.0236931	-6.55655	0.00361366	8.13e-26	1.41e-24	20677	SOX4	6659
Sox4	facs.Brain_Non-Myeloid.brain_pericyte	-0.00538939	-1.28693	0.00418779	7.88e-06	8.35e-05	20677	SOX4	6659
Sox4	facs.Marrow.precursor_B_cell	-0.00870746	-1.93829	0.00449235	6.38e-19	8.71e-17	20677	SOX4	6659
Sox4	droplet.Marrow.granulocytopoietic_cell	-0.0198996	-11.086	0.00179502	7.18e-89	1.39e-85	20677	SOX4	6659
Sox4	droplet.Limb_Muscle.endothelial_cell	-0.0077578	-7.47331	0.00103807	4.31e-28	5.15e-26	20677	SOX4	6659
Sox4	facs.Brain_Non-Myeloid.neuron	-0.0138691	-2.0577	0.00674011	9.13e-13	1.06e-11	20677	SOX4	6659
Sox5	facs.Limb_Muscle.mesenchymal_stem_cell	-0.00597354	-1.85774	0.00321549	0.000681	0.00174621	20678	SOX5	6660
Sox5	droplet.Bladder.bladder_cell	-0.0108357	-7.22466	0.00149982	2.07e-23	4.31e-22	20678	SOX5	6660
Sox5	facs.Diaphragm.mesenchymal_stem_cell	-0.00996066	-2.92933	0.00340032	3.23e-05	0.000244	20678	SOX5	6660
Sox7	facs.Brain_Non-Myeloid.endothelial_cell	-0.00640608	-2.95832	0.00216545	0.000143	0.000714	20680	SOX7	83595
Sox7	facs.Lung.bronchial_smooth_muscle_cell	0.0110063	4.37333	0.00251669	4.07e-06	0.000133	20680	SOX7	83595
Sox7	facs.Heart.endothelial_cell_of_coronary_artery	-0.0117324	-5.79512	0.00202453	6.79e-10	9.95e-09	20680	SOX7	83595
Sox7	facs.Limb_Muscle.endothelial_cell	-0.0130077	-2.20561	0.00589754	0.000408	0.00475318	20680	SOX7	83595
Sox7	facs.Brain_Non-Myeloid.brain_pericyte	-0.0084626	-1.23514	0.0068515	9.43e-05	0.00064	20680	SOX7	83595
Sox7	droplet.Limb_Muscle.endothelial_cell	-0.00613819	-6.17951	0.000993	1.4e-10	4.46e-09	20680	SOX7	83595
Sox7	facs.Trachea.endothelial_cell	-0.0313557	-4.04643	0.00774897	1.27e-10	1.66e-08	20680	SOX7	83595
Sox7	facs.GAT.endothelial_cell	-0.00794881	-1.48431	0.00535524	0.00283379	0.00901343	20680	SOX7	83595
Sox8	facs.Brain_Non-Myeloid.oligodendrocyte_precursor_cell	-0.0346437	-5.05485	0.00685356	9.4e-07	9.2e-05	20681	SOX8	30812
Sox8	facs.Brain_Non-Myeloid.oligodendrocyte	-0.0107645	-3.75931	0.00286342	2.64e-34	1.37e-32	20681	SOX8	30812
Sox8	facs.Brain_Non-Myeloid.brain_pericyte	-0.00983073	-0.870339	0.0112953	0.00266441	0.009764	20681	SOX8	30812
Sox9	facs.MAT.mesenchymal_stem_cell_of_adipose	0.00512208	7.52625	0.000681	4.98e-11	1.63e-09	20682	SOX9	6662
Sox9	facs.Diaphragm.skeletal_muscle_satellite_cell	-0.0200065	-4.50029	0.00444561	2.23e-08	3.93e-07	20682	SOX9	6662
Sox9	facs.Brain_Non-Myeloid.astrocyte	0.00891612	1.88043	0.00474153	0.000873	0.00752079	20682	SOX9	6662
Sox9	facs.Heart.fibroblast_of_cardiac_tissue	0.00929878	7.78187	0.00119493	4.09e-18	1.42e-16	20682	SOX9	6662
Sox9	facs.Skin.bulge_keratinocyte	0.00932398	5.6377	0.00165386	2.39e-21	2.23e-20	20682	SOX9	6662
Sox9	droplet.Limb_Muscle.skeletal_muscle_satellite_cell	-0.008984	-5.09891	0.00176195	1.44e-12	2.15e-11	20682	SOX9	6662
Sox9	facs.Large_Intestine.intestinal_crypt_stem_cell	0.00535673	3.27547	0.00163541	5.53e-06	1.77e-05	20682	SOX9	6662
Sox9	facs.Large_Intestine.secretory_cell	0.0109206	5.03436	0.00216922	2.89e-06	3.87e-05	20682	SOX9	6662
Sox9	facs.Tongue.keratinocyte	-0.0108864	-5.28131	0.00206131	1.54e-13	1.66e-12	20682	SOX9	6662
Sox9	facs.Large_Intestine.epithelial_cell_of_large_intestine	0.00509653	2.87615	0.001772	1.05e-05	8.3e-05	20682	SOX9	6662
Sox9	facs.Mammary_Gland.luminal_epithelial_cell_of_mammary_gland	0.0217841	4.32175	0.00504057	1.26e-05	0.000173	20682	SOX9	6662
Sp1	facs.Bladder.bladder_cell	-0.00782388	-3.85029	0.00203202	3.03e-09	1.8e-08	20683	SP1	6667
Sp1	facs.Diaphragm.mesenchymal_stem_cell	-0.0117972	-3.13469	0.00376344	3.53e-10	8.28e-09	20683	SP1	6667
Sp1	facs.Marrow.hematopoietic_stem_cell	-0.00637781	-7.13296	0.000894	1.32e-21	1.47e-20	20683	SP1	6667
Sp1	facs.Marrow.granulocytopoietic_cell	-0.00557064	-2.29219	0.00243027	0.000186	0.00119639	20683	SP1	6667
Sp1	facs.Diaphragm.skeletal_muscle_satellite_cell	-0.01029	-3.92807	0.00261962	1.38e-08	2.52e-07	20683	SP1	6667
Sp1	facs.Tongue.keratinocyte	-0.00506228	-4.08767	0.00123843	3.35e-22	9.19e-21	20683	SP1	6667
Sp1	facs.Marrow.naive_B_cell	-0.00637186	-3.23738	0.00196821	1.53e-05	0.000127	20683	SP1	6667
Sp1	facs.Limb_Muscle.skeletal_muscle_satellite_cell	-0.00879923	-3.31888	0.00265127	1.79e-15	1.43e-14	20683	SP1	6667
Sp1	facs.Heart.endothelial_cell_of_coronary_artery	-0.00588687	-3.77657	0.00155879	3.59e-11	6.48e-10	20683	SP1	6667
Sp1	facs.Tongue.basal_cell_of_epidermis	-0.00583729	-6.09219	0.000958	1.95e-29	2.09e-28	20683	SP1	6667
Sp100	facs.Aorta.aortic_endothelial_cell	-0.00515146	-0.966192	0.00533171	0.000662	0.0067734	20684	SP140	11262
Sp100	facs.SCAT.B_cell	-0.0191135	-2.5891	0.0073823	0.00015	0.0057887	20684	SP140	11262
Sp100	facs.Brain_Non-Myeloid.endothelial_cell	-0.00601231	-2.28725	0.00262862	1.31e-06	1.1e-05	20684	SP140	11262
Sp100	facs.Spleen.B_cell	-0.0166088	-7.19349	0.00230887	7.06e-16	2.77e-14	20684	SP140	11262
Sp100	droplet.Marrow.monocyte	-0.0060058	-4.85463	0.00123713	2.42e-07	1.43e-05	20684	SP140	11262
Sp100	facs.Marrow.granulocytopoietic_cell	-0.00619154	-2.09718	0.00295232	4.33e-06	4.81e-05	20684	SP140	11262
Sp100	facs.Marrow.NK_cell	-0.00967516	-2.01586	0.00479952	1.83e-12	1.15e-10	20684	SP140	11262
Sp100	facs.Marrow.hematopoietic_stem_cell	-0.00604961	-5.36253	0.00112813	3.6e-08	1.38e-07	20684	SP140	11262
Sp100	facs.Marrow.precursor_B_cell	-0.0156693	-3.04419	0.00514729	5.79e-09	1.28e-07	20684	SP140	11262
Sp100	facs.Heart.endothelial_cell_of_coronary_artery	-0.0100647	-4.19208	0.00240087	2.8e-07	2.49e-06	20684	SP140	11262
Sp100	facs.Marrow.late_pro-B_cell	0.00608404	1.13668	0.00535246	5.08e-10	1.62e-08	20684	SP140	11262
Sp100	facs.Thymus.thymocyte	-0.0231324	-6.51275	0.00355187	1.29e-12	2.45e-11	20684	SP140	11262
Sp100	facs.Marrow.promonocyte	-0.0165844	-5.67979	0.00291989	5.02e-18	3.72e-16	20684	SP140	11262
Sp100	facs.Marrow.granulocyte	-0.00615844	-2.97156	0.00207246	4.96e-14	1.29e-12	20684	SP140	11262
Sp100	facs.GAT.mesenchymal_stem_cell_of_adipose	0.00761452	5.24518	0.00145172	4.87e-06	1.34e-05	20684	SP140	11262
Sp100	facs.BAT.myeloid_cell	-0.0176033	-3.43039	0.00513157	5.95e-07	1.17e-05	20684	SP140	11262
Sp100	facs.Trachea.endothelial_cell	-0.00945678	-1.02496	0.00922646	2.6e-08	1.4e-06	20684	SP140	11262
Sp100	facs.SCAT.myeloid_cell	-0.0169759	-5.08599	0.00333777	3.55e-10	1.46e-08	20684	SP140	11262
Sp100	facs.Spleen.CD4-positive,_alpha-beta_T_cell	-0.0265588	-4.44149	0.00597971	3.8e-05	0.00189607	20684	SP140	11262
Sp100	facs.Marrow.naive_B_cell	-0.025461	-9.57025	0.00266043	5.2e-22	4.11e-20	20684	SP140	11262
Sp110	facs.SCAT.myeloid_cell	-0.00722373	-2.47202	0.0029222	5.76e-05	0.00036	109032	SP110	3431
Sp110	droplet.Marrow.monocyte	-0.0064992	-4.59184	0.00141538	3.75e-06	0.000168	109032	SP110	3431
Sp110	droplet.Liver.Kupffer_cell	0.0126062	10.5187	0.00119846	9.44e-142	1.2e-140	109032	SP110	3431
Sp110	facs.Lung.bronchial_smooth_muscle_cell	0.00533612	3.62767	0.00147095	6.02e-06	0.000189	109032	SP110	3431
Sp110	facs.Marrow.naive_B_cell	0.0139735	7.2295	0.00193284	1.57e-11	4.23e-10	109032	SP110	3431
Sp110	facs.Thymus.DN4_thymocyte	0.0118227	3.677	0.0032153	5.34e-12	1.6e-10	109032	SP110	3431
Sp110	facs.Spleen.B_cell	0.0129518	6.54035	0.0019803	4.26e-13	1.12e-11	109032	SP110	3431
Sp110	facs.Thymus.thymocyte	0.00659962	3.32123	0.0019871	0.00294013	0.00854766	109032	SP110	3431
Sp110	droplet.Mammary_Gland.T_cell	0.00860619	10.8507	0.000793	3.55e-16	1.36e-14	109032	SP110	3431
Sp110	facs.GAT.mesenchymal_stem_cell_of_adipose	0.00696236	7.87376	0.000884	3.99e-10	2.13e-09	109032	SP110	3431
Sp2	facs.Diaphragm.skeletal_muscle_satellite_cell	-0.00621604	-2.37621	0.00261594	2.5e-06	2.99e-05	78912	SP2	6668
Sp2	facs.Heart.atrial_myocyte	0.00656123	1.76679	0.00371365	9.58e-06	0.000164	78912	SP2	6668
Sp2	facs.Marrow.naive_B_cell	-0.00587951	-3.13534	0.00187524	0.000347	0.00199441	78912	SP2	6668
Sp3	facs.Tongue.basal_cell_of_epidermis	-0.0110485	-9.04597	0.00122138	4.92e-64	3.02e-62	20687	SP3	6670
Sp3	facs.Marrow.NK_cell	-0.0157439	-2.82323	0.00557654	5.26e-09	1.22e-07	20687	SP3	6670
Sp3	facs.Marrow.promonocyte	-0.0122298	-5.26786	0.00232159	3.88e-19	3.6e-17	20687	SP3	6670
Sp3	facs.Marrow.hematopoietic_stem_cell	-0.0111009	-10.442	0.0010631	3.27e-49	1.74e-47	20687	SP3	6670
Sp3	facs.Marrow.late_pro-B_cell	-0.0160211	-3.36072	0.00476715	1.34e-16	3.7e-14	20687	SP3	6670
Sp3	facs.Skin.epidermal_cell	-0.00656211	-2.15253	0.00304856	1.69e-09	8.8e-08	20687	SP3	6670
Sp3	facs.Trachea.macrophage	-0.0091188	-2.89066	0.00315457	4.24e-05	0.000943	20687	SP3	6670
Sp3	facs.Brain_Myeloid.microglial_cell	-0.00738957	-9.95505	0.000742	6.49e-64	1.74e-62	20687	SP3	6670
Sp3	facs.Marrow.granulocytopoietic_cell	-0.0160876	-5.42826	0.00296368	1.47e-20	6.04e-18	20687	SP3	6670
Sp3	facs.Heart.monocyte	-0.00623493	-3.56915	0.0017469	7.16e-10	1.96e-08	20687	SP3	6670
Sp3	facs.Skin.basal_cell_of_epidermis	-0.0143229	-8.43868	0.00169729	2.31e-23	9.69e-22	20687	SP3	6670
Sp3	facs.Marrow.macrophage	-0.0155902	-3.70301	0.00421015	3.55e-07	4.11e-05	20687	SP3	6670
Sp3	facs.Limb_Muscle.mesenchymal_stem_cell	-0.012939	-4.7036	0.00275087	8.65e-17	1.53e-15	20687	SP3	6670
Sp3	facs.Trachea.fibroblast	-0.00661583	-3.71387	0.00178138	2.45e-16	2.74e-15	20687	SP3	6670
Sp3	facs.Skin.bulge_keratinocyte	-0.00956098	-4.91547	0.00194508	3.89e-31	7.42e-30	20687	SP3	6670
Sp3	facs.Brain_Non-Myeloid.endothelial_cell	-0.00584105	-2.98413	0.00195737	3.2e-07	3.15e-06	20687	SP3	6670
Sp3	facs.Mammary_Gland.basal_cell	0.00626378	4.7129	0.00132907	9.77e-12	4.93e-11	20687	SP3	6670
Sp3	facs.Brain_Non-Myeloid.oligodendrocyte	-0.0050301	-2.34359	0.00214632	2.57e-07	9.59e-07	20687	SP3	6670
Sp3	facs.Marrow.granulocyte	-0.00858973	-4.70312	0.00182639	4.02e-30	6.78e-28	20687	SP3	6670
Sp3	facs.Large_Intestine.intestinal_crypt_stem_cell	-0.00533622	-4.93601	0.00108108	4.36e-14	5.15e-13	20687	SP3	6670
Sp3	facs.Thymus.thymocyte	-0.0174735	-6.85944	0.00254736	2.07e-18	7.78e-17	20687	SP3	6670
Sp3	facs.Lung.adventitial_cell	-0.0195245	-3.59343	0.00543339	2.87e-05	0.000584	20687	SP3	6670
Sp3	facs.Spleen.B_cell	-0.00823897	-4.83888	0.00170266	3.15e-07	2.83e-06	20687	SP3	6670
Sp3	droplet.Marrow.monocyte	-0.00802992	-6.3611	0.00126235	7.49e-11	8.31e-09	20687	SP3	6670
Sp3	facs.Marrow.naive_B_cell	-0.0209744	-8.1597	0.00257049	4.12e-24	3.73e-22	20687	SP3	6670
Sp3	facs.Limb_Muscle.skeletal_muscle_satellite_cell	-0.00693627	-3.37059	0.00205788	3e-13	1.97e-12	20687	SP3	6670
Sp3	facs.Large_Intestine.enterocyte_of_epithelium_of_large_intestine	-0.00837563	-7.07834	0.00118328	1.58e-18	2.84e-17	20687	SP3	6670
Sp3	facs.Diaphragm.skeletal_muscle_satellite_cell	-0.0111711	-3.93483	0.00283904	4.25e-14	1.85e-12	20687	SP3	6670
Sp6	facs.Brain_Non-Myeloid.brain_pericyte	-0.0129219	-1.99048	0.00649187	0.000785	0.00365354	83395	SP6	80320
Spa17	droplet.Kidney.kidney_loop_of_Henle_thick_ascending_limb_epithelial_cell	-0.00628626	-3.77172	0.00166668	5.12e-06	0.000158	20686	SPA17	53340
Spa17	facs.Heart.atrial_myocyte	-0.00751298	-1.56033	0.004815	0.000594	0.00379017	20686	SPA17	53340
Spag4	facs.Brain_Non-Myeloid.neuron	-0.0178936	-1.01442	0.0176391	0.000416	0.000892	245865	SPAG4	6676
Spag5	facs.Marrow.late_pro-B_cell	-0.0140934	-2.63459	0.00534936	1.3e-07	1.77e-06	54141	SPAG5	10615
Spag5	facs.Marrow.NK_cell	-0.00671974	-1.10323	0.00609099	0.000148	0.000715	54141	SPAG5	10615
Spag5	facs.Marrow.promonocyte	-0.00655209	-2.82829	0.00231663	4.5e-11	7.79e-10	54141	SPAG5	10615
Spag7	facs.Large_Intestine.epithelial_cell_of_large_intestine	0.00675048	5.40582	0.00124874	2.25e-07	2.71e-06	216873	SPAG7	9552
Spag7	facs.GAT.endothelial_cell	0.0110948	2.17299	0.00510579	1.09e-05	9.19e-05	216873	SPAG7	9552
Spag7	facs.Trachea.fibroblast	0.00836299	4.8906	0.00171002	2.95e-15	2.87e-14	216873	SPAG7	9552
Spag7	facs.Limb_Muscle.skeletal_muscle_satellite_cell	0.00770018	2.67302	0.00288071	1.37e-06	4.87e-06	216873	SPAG7	9552
Spag7	facs.Liver.hepatocyte	-0.0055583	-2.28858	0.00242872	3.61e-09	1.57e-08	216873	SPAG7	9552
Spag7	facs.Marrow.granulocytopoietic_cell	0.0104737	3.49769	0.00299445	1.79e-06	2.26e-05	216873	SPAG7	9552
Spag7	facs.Heart.endothelial_cell_of_coronary_artery	0.00553972	3.11029	0.0017811	6.8e-05	0.000358	216873	SPAG7	9552
Spag7	facs.GAT.mesenchymal_stem_cell_of_adipose	0.0069419	4.20119	0.00165237	3.55e-22	1.03e-20	216873	SPAG7	9552
Spag7	facs.Lung.bronchial_smooth_muscle_cell	0.0102238	5.20394	0.00196462	4.12e-06	0.000134	216873	SPAG7	9552
Spag7	facs.Large_Intestine.enterocyte_of_epithelium_of_large_intestine	0.0107784	9.63276	0.00111893	2.27e-18	4.03e-17	216873	SPAG7	9552
Spag7	facs.Large_Intestine.large_intestine_goblet_cell	0.00862641	4.87907	0.00176804	7.2e-10	3.44e-08	216873	SPAG7	9552
Spag7	facs.Bladder.bladder_urothelial_cell	0.00940307	6.31961	0.00148792	2.32e-25	3.89e-24	216873	SPAG7	9552
Spag7	facs.BAT.myeloid_cell	-0.0133131	-2.74969	0.00484167	0.000387	0.00290541	216873	SPAG7	9552
Spag7	facs.Marrow.hematopoietic_stem_cell	0.0131366	10.855	0.00121019	3.71e-28	6.3e-27	216873	SPAG7	9552
Spag7	facs.Pancreas.pancreatic_ductal_cell	0.0199167	4.07552	0.00488692	4.47e-05	0.00133291	216873	SPAG7	9552
Spag7	facs.Brain_Non-Myeloid.oligodendrocyte	0.00749477	3.42133	0.0021906	5.71e-17	6.06e-16	216873	SPAG7	9552
Spag7	droplet.Liver.Kupffer_cell	0.00721472	9.44806	0.000764	5.84e-159	1.66e-157	216873	SPAG7	9552
Spag7	facs.Marrow.immature_B_cell	0.0130187	3.99479	0.00325891	0.000121	0.00296408	216873	SPAG7	9552
Spag7	facs.GAT.myeloid_cell	0.00829132	3.06542	0.00270479	6.83e-09	4.74e-07	216873	SPAG7	9552
Spag7	facs.Tongue.basal_cell_of_epidermis	0.0053593	4.02783	0.00133057	9.23e-28	9.03e-27	216873	SPAG7	9552
Spag7	facs.Brain_Non-Myeloid.brain_pericyte	0.0135293	2.75704	0.00490718	4.3e-07	7.3e-06	216873	SPAG7	9552
Spag7	facs.Tongue.keratinocyte	0.00527246	3.09828	0.00170174	5.97e-07	2.81e-06	216873	SPAG7	9552
Spag7	facs.Brain_Non-Myeloid.oligodendrocyte_precursor_cell	0.0199521	3.2992	0.00604756	0.000127	0.00345143	216873	SPAG7	9552
Spag7	facs.Skin.basal_cell_of_epidermis	0.0144035	7.91518	0.00181973	7.55e-19	2.05e-17	216873	SPAG7	9552
Spag7	facs.Marrow.late_pro-B_cell	0.00611308	1.31041	0.00466501	5.65e-06	4.41e-05	216873	SPAG7	9552
Spag7	facs.Thymus.thymocyte	0.00695794	5.50885	0.00126305	9.46e-08	8.37e-07	216873	SPAG7	9552
Spag7	facs.Large_Intestine.intestinal_crypt_stem_cell	0.00562234	3.55873	0.00157987	3.85e-09	2.03e-08	216873	SPAG7	9552
Spag7	facs.Skin.bulge_keratinocyte	0.0131819	7.64265	0.00172479	1.39e-28	2.2e-27	216873	SPAG7	9552
Spag7	facs.Brain_Non-Myeloid.neuron	-0.0125312	-2.07511	0.00603882	3.3e-05	8.52e-05	216873	SPAG7	9552
Spag7	facs.Limb_Muscle.mesenchymal_stem_cell	0.0131411	4.13066	0.00318136	6.03e-08	2.91e-07	216873	SPAG7	9552
Spag7	facs.Brain_Non-Myeloid.endothelial_cell	0.00954104	4.35897	0.00218883	2.38e-10	4.83e-09	216873	SPAG7	9552
Spag9	facs.Heart.endocardial_cell	-0.0113857	-2.39168	0.00476055	2.15e-05	0.00151454	70834	SPAG9	9043
Spag9	facs.Mammary_Gland.luminal_epithelial_cell_of_mammary_gland	0.0132315	5.6188	0.00235487	6.96e-07	1.42e-05	70834	SPAG9	9043
Spag9	droplet.Limb_Muscle.B_cell	0.0066821	5.5004	0.00121484	1.22e-08	8.18e-07	70834	SPAG9	9043
Spag9	facs.Marrow.naive_B_cell	-0.0108914	-5.55534	0.00196052	3.34e-15	1.38e-13	70834	SPAG9	9043
Spag9	facs.Skin.basal_cell_of_epidermis	-0.00676269	-5.04438	0.00134064	2.45e-16	5.18e-15	70834	SPAG9	9043
Spag9	facs.Tongue.keratinocyte	-0.00797642	-6.72503	0.00118608	4.74e-25	1.78e-23	70834	SPAG9	9043
Spag9	facs.Trachea.endothelial_cell	-0.0240546	-3.84356	0.00625843	1.12e-10	1.53e-08	70834	SPAG9	9043
Spag9	facs.Marrow.granulocytopoietic_cell	-0.00532838	-2.70257	0.0019716	2.1e-05	0.000186	70834	SPAG9	9043
Spag9	facs.Brain_Non-Myeloid.brain_pericyte	-0.00904365	-2.70233	0.00334661	2.21e-05	0.000195	70834	SPAG9	9043
Spag9	facs.Trachea.macrophage	-0.015224	-4.45947	0.00341385	3.76e-10	4.99e-08	70834	SPAG9	9043
Spag9	facs.Pancreas.pancreatic_ductal_cell	-0.00900457	-2.64003	0.00341079	0.000136	0.00314089	70834	SPAG9	9043
Spag9	facs.Limb_Muscle.mesenchymal_stem_cell	-0.0109764	-4.08222	0.00268884	1.83e-32	2.92e-30	70834	SPAG9	9043
Spag9	facs.Diaphragm.skeletal_muscle_satellite_cell	-0.00663101	-3.38778	0.00195733	2.21e-10	5.49e-09	70834	SPAG9	9043
Spag9	facs.Brain_Non-Myeloid.endothelial_cell	-0.00924659	-4.36296	0.00211934	3.12e-14	1.35e-12	70834	SPAG9	9043
Spag9	droplet.Liver.Kupffer_cell	0.00807326	9.40765	0.000858	2.37e-123	1.75e-122	70834	SPAG9	9043
Spag9	facs.Spleen.B_cell	-0.00502265	-3.84444	0.00130647	9.2e-05	0.000475	70834	SPAG9	9043
Spag9	facs.Tongue.basal_cell_of_epidermis	-0.00991275	-10.6798	0.000928	1.48e-52	5.37e-51	70834	SPAG9	9043
Spag9	facs.Limb_Muscle.skeletal_muscle_satellite_cell	-0.00810291	-3.84114	0.00210951	2.3e-37	1.09e-35	70834	SPAG9	9043
Spag9	facs.Mammary_Gland.basal_cell	0.0074702	4.51255	0.00165543	6.95e-08	2.4e-07	70834	SPAG9	9043
Spag9	facs.SCAT.myeloid_cell	0.00771578	3.40819	0.0022639	2.16e-05	0.00016	70834	SPAG9	9043
Spag9	facs.Marrow.hematopoietic_stem_cell	-0.00500648	-6.10072	0.000821	1.01e-35	2.75e-34	70834	SPAG9	9043
Spag9	facs.Marrow.macrophage	-0.00937382	-2.29907	0.00407722	8.33e-05	0.00302603	70834	SPAG9	9043
Spag9	facs.Trachea.fibroblast	-0.00709986	-4.4472	0.00159648	1.13e-16	1.32e-15	70834	SPAG9	9043
Spag9	facs.Marrow.NK_cell	-0.0102926	-3.23613	0.00318053	1.4e-06	1.38e-05	70834	SPAG9	9043
Spag9	facs.Brain_Non-Myeloid.neuron	-0.015229	-3.07125	0.00495856	2.25e-06	7.12e-06	70834	SPAG9	9043
Spag9	facs.Aorta.aortic_endothelial_cell	-0.00692426	-1.59727	0.00433505	0.000356	0.00421544	70834	SPAG9	9043
Spag9	facs.Heart.endothelial_cell_of_coronary_artery	-0.00955453	-5.34176	0.00178865	5.37e-14	1.53e-12	70834	SPAG9	9043
Spag9	facs.Limb_Muscle.endothelial_cell	-0.0190515	-3.30108	0.00577129	5.72e-10	5.78e-08	70834	SPAG9	9043
Spag9	facs.GAT.endothelial_cell	0.00756015	1.83494	0.00412012	1.72e-06	2.02e-05	70834	SPAG9	9043
Spag9	facs.Pancreas.pancreatic_A_cell	-0.00643371	-3.28346	0.00195943	5.35e-05	0.000873	70834	SPAG9	9043
Sparc	facs.Brain_Non-Myeloid.oligodendrocyte	0.0335426	11.8187	0.00283811	8.7e-54	1.52e-51	20692	SPARC	6678
Sparc	facs.SCAT.mesenchymal_stem_cell_of_adipose	-0.0408541	-13.4062	0.00304739	1.94e-48	8.38e-46	20692	SPARC	6678
Sparc	facs.SCAT.B_cell	0.0103955	2.4215	0.00429299	6.82e-16	5.63e-13	20692	SPARC	6678
Sparc	facs.GAT.myeloid_cell	0.0179972	4.17623	0.00430944	2.21e-59	9.73e-56	20692	SPARC	6678
Sparc	droplet.Bladder.bladder_urothelial_cell	-0.031611	-25.1872	0.00125504	0	0	20692	SPARC	6678
Sparc	facs.Bladder.bladder_cell	-0.0338772	-13.8802	0.00244069	4.32e-39	1.25e-36	20692	SPARC	6678
Sparc	facs.BAT.myeloid_cell	0.0295013	5.6374	0.00523314	3e-23	3.24e-20	20692	SPARC	6678
Sparc	facs.Heart.monocyte	0.0141667	4.01525	0.00352822	1.72e-22	3.75e-20	20692	SPARC	6678
Sparc	facs.Skin.basal_cell_of_epidermis	0.0147155	4.59652	0.00320145	7.43e-57	3.21e-54	20692	SPARC	6678
Sparc	facs.Brain_Non-Myeloid.oligodendrocyte_precursor_cell	-0.00919594	-0.718143	0.0128052	3.27e-10	9.11e-08	20692	SPARC	6678
Sparc	facs.MAT.macrophage	0.0177505	3.43259	0.00517118	7.23e-17	1.55e-13	20692	SPARC	6678
Sparc	droplet.Lung.classical_monocyte	-0.00782238	-5.54103	0.00141172	8.38e-37	3.6e-36	20692	SPARC	6678
Sparc	facs.MAT.mesenchymal_stem_cell_of_adipose	-0.0249015	-12.2394	0.00203454	1.13e-31	2.19e-29	20692	SPARC	6678
Sparc	droplet.Limb_Muscle.B_cell	-0.0490735	-14.4247	0.00340204	2.61e-104	1.86e-100	20692	SPARC	6678
Sparc	facs.Aorta.aortic_endothelial_cell	0.0170076	3.22805	0.00526871	2.5e-05	0.000492	20692	SPARC	6678
Sparc	facs.MAT.B_cell	0.012874	4.12556	0.00312054	4.95e-27	1.24e-23	20692	SPARC	6678
Sparc	facs.Mammary_Gland.luminal_epithelial_cell_of_mammary_gland	0.0222459	5.7712	0.00385465	4.32e-23	8.89e-21	20692	SPARC	6678
Sparc	facs.Lung.bronchial_smooth_muscle_cell	0.0197156	5.37765	0.00366622	3.33e-11	2.82e-09	20692	SPARC	6678
Sparc	droplet.Limb_Muscle.T_cell	-0.0516169	-14.9842	0.00344475	2.06e-94	1.49e-90	20692	SPARC	6678
Sparc	facs.Tongue.keratinocyte	0.00633164	2.34092	0.00270477	2.57e-25	9.85e-24	20692	SPARC	6678
Sparc	facs.Tongue.basal_cell_of_epidermis	0.00656737	3.55835	0.00184562	7.15e-62	4.04e-60	20692	SPARC	6678
Sparc	facs.GAT.endothelial_cell	0.0343393	4.613	0.00744403	2.08e-05	0.000155	20692	SPARC	6678
Sparc	facs.GAT.mesenchymal_stem_cell_of_adipose	-0.027216	-13.8911	0.00195924	7.46e-41	1e-38	20692	SPARC	6678
Sparc	droplet.Limb_Muscle.skeletal_muscle_satellite_cell	-0.0454661	-26.3659	0.00172443	3.93e-186	6e-182	20692	SPARC	6678
Sparc	facs.Large_Intestine.epithelial_cell_of_large_intestine	0.0127819	5.46262	0.00233989	8.53e-60	1.4e-56	20692	SPARC	6678
Sparc	facs.SCAT.myeloid_cell	0.00503605	1.35925	0.003705	6.88e-44	3.08e-40	20692	SPARC	6678
Sparc	droplet.Lung.NK_cell	-0.0104763	-2.84364	0.0036841	1.9e-08	8.5e-06	20692	SPARC	6678
Sparc	facs.Marrow.hematopoietic_stem_cell	0.00553765	6.95433	0.000796	1.21e-149	8.45e-147	20692	SPARC	6678
Sparc	facs.Skin.bulge_keratinocyte	0.0210144	7.7918	0.00269699	6.04e-34	1.44e-32	20692	SPARC	6678
Sparc	facs.Heart.fibroblast_of_cardiac_tissue	-0.0181785	-11.4973	0.00158111	4.36e-30	3.49e-28	20692	SPARC	6678
Sparc	droplet.Limb_Muscle.endothelial_cell	-0.0383299	-36.4539	0.00105146	2.46e-270	5.76e-267	20692	SPARC	6678
Sparc	facs.SCAT.endothelial_cell	-0.0288672	-5.66414	0.00509648	1.1e-08	1.24e-06	20692	SPARC	6678
Sparc	facs.Limb_Muscle.endothelial_cell	-0.0108531	-1.38255	0.00785008	1.97e-06	6.15e-05	20692	SPARC	6678
Sparc	facs.Kidney.kidney_collecting_duct_epithelial_cell	0.00721913	1.02263	0.00705935	3.62e-10	1.16e-07	20692	SPARC	6678
Sparc	droplet.Limb_Muscle.mesenchymal_stem_cell	-0.0804028	-95.8987	0.000838	0	0	20692	SPARC	6678
Sparc	facs.Trachea.fibroblast	-0.0316139	-11.1454	0.0028365	3.75e-27	1.8e-25	20692	SPARC	6678
Sparc	facs.Skin.epidermal_cell	0.0393915	5.18417	0.00759842	1.34e-41	2.52e-38	20692	SPARC	6678
Sparc	facs.Brain_Myeloid.microglial_cell	0.00779367	10.6237	0.000734	2.8e-42	3.87e-41	20692	SPARC	6678
Sparc	facs.Marrow.macrophage	0.00543366	2.09907	0.0025886	6.3e-14	4.92e-11	20692	SPARC	6678
Sparc	facs.Mammary_Gland.basal_cell	-0.0311133	-12.211	0.00254798	1.48e-37	5.72e-36	20692	SPARC	6678
Sparc	facs.Pancreas.pancreatic_acinar_cell	0.00505173	1.5928	0.00317161	5.24e-06	0.00108595	20692	SPARC	6678
Sparc	facs.Diaphragm.mesenchymal_stem_cell	-0.0215641	-4.18613	0.00515132	3.47e-05	0.00026	20692	SPARC	6678
Sparc	facs.Heart.atrial_myocyte	-0.00880649	-1.08419	0.00812263	0.000786	0.00470603	20692	SPARC	6678
Sparc	droplet.Bladder.bladder_cell	-0.0685056	-45.9833	0.00148979	0	0	20692	SPARC	6678
Sparc	droplet.Limb_Muscle.macrophage	-0.0553865	-17.538	0.00315808	2.53e-104	4.11e-100	20692	SPARC	6678
Sparc	facs.Brain_Non-Myeloid.endothelial_cell	-0.0310022	-11.4723	0.00270236	3.03e-33	1.04e-30	20692	SPARC	6678
Sparc	facs.Limb_Muscle.mesenchymal_stem_cell	-0.0545787	-14.1298	0.00386267	2.39e-46	1.45e-43	20692	SPARC	6678
Sparc	droplet.Lung.alveolar_macrophage	-0.0107252	-4.31184	0.00248738	6.45e-12	4.82e-10	20692	SPARC	6678
Sparc	facs.Diaphragm.skeletal_muscle_satellite_cell	-0.00636501	-1.09852	0.00579419	0.000385	0.00268006	20692	SPARC	6678
Sparc	facs.Brain_Non-Myeloid.brain_pericyte	-0.018812	-3.452	0.00544959	5.2e-07	8.51e-06	20692	SPARC	6678
Sparc	facs.Brain_Non-Myeloid.astrocyte	0.0405751	4.44106	0.00913637	1.86e-07	1.19e-05	20692	SPARC	6678
Sparc	facs.Bladder.bladder_urothelial_cell	0.00902298	4.42819	0.00203762	1.74e-42	2.06e-40	20692	SPARC	6678
Sparc	droplet.Tongue.basal_cell_of_epidermis	-0.00783131	-11.3037	0.000693	1.99e-43	1.19e-41	20692	SPARC	6678
Sparc	facs.Brain_Non-Myeloid.neuron	0.0217062	2.65431	0.00817773	1.1e-17	3.82e-16	20692	SPARC	6678
Sparc	facs.Liver.hepatocyte	0.0252564	5.99964	0.00420966	1.21e-33	1.37e-31	20692	SPARC	6678
Sparc	facs.Heart.endothelial_cell_of_coronary_artery	-0.00950165	-3.86648	0.00245744	2.28e-05	0.000135	20692	SPARC	6678
Sparcl1	facs.Mammary_Gland.basal_cell	0.0118505	5.36361	0.00220944	1.38e-33	4.16e-32	13602	SPARCL1	8404
Sparcl1	facs.Limb_Muscle.endothelial_cell	-0.0375619	-5.38253	0.00697848	1.14e-07	5.51e-06	13602	SPARCL1	8404
Sparcl1	droplet.Bladder.bladder_cell	0.00872774	4.1465	0.00210484	2.16e-12	1.11e-11	13602	SPARCL1	8404
Sparcl1	facs.SCAT.mesenchymal_stem_cell_of_adipose	0.0174035	6.58321	0.00264362	4.11e-10	2.25e-09	13602	SPARCL1	8404
Sparcl1	facs.Trachea.endothelial_cell	-0.042779	-5.19896	0.00822838	4.15e-08	2.07e-06	13602	SPARCL1	8404
Sparcl1	facs.Large_Intestine.epithelial_cell_of_large_intestine	0.00777644	5.35684	0.00145169	1.01e-36	6.02e-34	13602	SPARCL1	8404
Sparcl1	facs.MAT.mesenchymal_stem_cell_of_adipose	-0.0108895	-3.06137	0.00355706	0.000388	0.00323341	13602	SPARCL1	8404
Sparcl1	facs.Brain_Non-Myeloid.endothelial_cell	-0.0171639	-5.73063	0.00299512	2.45e-08	3.13e-07	13602	SPARCL1	8404
Sparcl1	facs.Liver.endothelial_cell_of_hepatic_sinusoid	0.00560028	1.2265	0.00456606	9.29e-07	6.34e-05	13602	SPARCL1	8404
Sparcl1	facs.GAT.myeloid_cell	0.00510971	2.30706	0.00221481	2.27e-10	2.25e-08	13602	SPARCL1	8404
Sparcl1	facs.Liver.hepatocyte	0.0125088	3.1383	0.00398587	1.8e-26	1.14e-24	13602	SPARCL1	8404
Sparcl1	facs.Limb_Muscle.skeletal_muscle_satellite_cell	0.006723	2.54714	0.00263943	9.7e-18	9.35e-17	13602	SPARCL1	8404
Sparcl1	facs.Limb_Muscle.mesenchymal_stem_cell	-0.00713247	-1.41366	0.00504538	0.00405265	0.00899482	13602	SPARCL1	8404
Sparcl1	facs.SCAT.endothelial_cell	-0.0172929	-3.44604	0.00501819	0.000907	0.00655747	13602	SPARCL1	8404
Sparcl1	facs.Skin.bulge_keratinocyte	0.0292552	6.16751	0.00474344	1.55e-77	3.48e-75	13602	SPARCL1	8404
Sparcl1	facs.Aorta.aortic_endothelial_cell	0.0419325	4.57739	0.00916077	6.98e-09	4.44e-07	13602	SPARCL1	8404
Sparcl1	facs.Brain_Non-Myeloid.brain_pericyte	-0.0326722	-7.0601	0.00462773	7.31e-12	6.5e-10	13602	SPARCL1	8404
Sparcl1	droplet.Limb_Muscle.mesenchymal_stem_cell	0.00722426	7.45106	0.00097	2.7e-20	7.79e-20	13602	SPARCL1	8404
Sparcl1	facs.Lung.bronchial_smooth_muscle_cell	0.0146229	5.05822	0.00289091	4.04e-05	0.000968	13602	SPARCL1	8404
Sparcl1	facs.Heart.endothelial_cell_of_coronary_artery	-0.0241408	-10.1479	0.00237889	9.32e-22	7.2e-20	13602	SPARCL1	8404
Sparcl1	facs.Diaphragm.mesenchymal_stem_cell	-0.00601126	-0.850816	0.00706528	0.0021861	0.00973939	13602	SPARCL1	8404
Sparcl1	facs.BAT.myeloid_cell	0.00693608	3.1467	0.00220424	8.87e-06	0.000119	13602	SPARCL1	8404
Sparcl1	facs.Mammary_Gland.luminal_epithelial_cell_of_mammary_gland	0.0183698	4.53016	0.00405501	3.45e-18	4.24e-16	13602	SPARCL1	8404
Spast	facs.Marrow.granulocytopoietic_cell	-0.00688813	-2.74464	0.00250966	8.67e-06	8.72e-05	50850	SPAST	6683
Spast	facs.Aorta.aortic_endothelial_cell	-0.00683207	-1.45304	0.00470192	0.000789	0.00776774	50850	SPAST	6683
Spata13	droplet.Mammary_Gland.B_cell	-0.00592928	-2.98032	0.00198948	0.000199	0.00268632	219140	SPATA13	221178
Spata13	facs.Marrow.NK_cell	-0.0141791	-3.82653	0.00370548	1.34e-06	1.33e-05	219140	SPATA13	221178
Spata13	facs.Pancreas.pancreatic_B_cell	-0.0058802	-3.70912	0.00158533	2.25e-09	1.65e-08	219140	SPATA13	221178
Spata13	facs.Bladder.bladder_cell	-0.00850345	-4.5633	0.00186344	8.2e-15	1.51e-13	219140	SPATA13	221178
Spata13	facs.Brain_Myeloid.microglial_cell	-0.00648797	-8.51933	0.000762	1.2e-18	5.99e-18	219140	SPATA13	221178
Spata13	facs.Thymus.thymocyte	-0.00965037	-4.85498	0.00198773	6.96e-09	7.55e-08	219140	SPATA13	221178
Spata13	facs.SCAT.B_cell	-0.0217838	-3.10316	0.00701986	4.05e-06	0.000309	219140	SPATA13	221178
Spata2	facs.Thymus.thymocyte	-0.00589477	-2.87945	0.00204719	0.000282	0.00112601	263876	SPATA2	9825
Spata2	facs.Mammary_Gland.basal_cell	0.0080216	6.21979	0.00128969	2.16e-20	2.4e-19	263876	SPATA2	9825
Spata2	facs.Brain_Non-Myeloid.oligodendrocyte	-0.00631196	-2.46095	0.00256485	1.82e-11	1.09e-10	263876	SPATA2	9825
Spata2	facs.Large_Intestine.intestinal_crypt_stem_cell	-0.00657128	-4.94777	0.00132813	1.47e-14	1.88e-13	263876	SPATA2	9825
Spata2	facs.BAT.myeloid_cell	-0.00627136	-1.76335	0.0035565	0.000341	0.00260706	263876	SPATA2	9825
Spata2	facs.Trachea.fibroblast	-0.00533833	-2.77462	0.00192399	2.1e-10	1.11e-09	263876	SPATA2	9825
Spata2	facs.Tongue.keratinocyte	-0.00514548	-3.68473	0.00139643	1.42e-13	1.53e-12	263876	SPATA2	9825
Spata24	facs.Marrow.late_pro-B_cell	0.00839315	3.90543	0.0021491	4.12e-08	6.76e-07	71242	SPATA24	202051
Spata5	facs.Skin.epidermal_cell	-0.00777092	-2.26331	0.00343344	0.000272	0.00231971	57815	SPATA5	166378
Spata5	facs.Mammary_Gland.luminal_epithelial_cell_of_mammary_gland	-0.00615084	-2.12164	0.0028991	0.000646	0.00465284	57815	SPATA5	166378
Spata5	facs.Marrow.late_pro-B_cell	0.00687506	2.94789	0.0023322	0.000105	0.000525	57815	SPATA5	166378
Spata5	facs.Brain_Non-Myeloid.oligodendrocyte	-0.00514196	-2.14377	0.00239856	0.000135	0.00036	57815	SPATA5	166378
Spata5	facs.Marrow.hematopoietic_stem_cell	-0.00605246	-6.76023	0.000895	9.73e-19	8.88e-18	57815	SPATA5	166378
Spata5	facs.Limb_Muscle.skeletal_muscle_satellite_cell	-0.00536187	-2.72421	0.00196823	6.73e-09	3e-08	57815	SPATA5	166378
Spata5	facs.Brain_Non-Myeloid.neuron	-0.0117656	-1.73445	0.00678347	1.2e-05	3.34e-05	57815	SPATA5	166378
Spata5	facs.Tongue.basal_cell_of_epidermis	-0.0050331	-4.9077	0.00102555	1.34e-22	9.71e-22	57815	SPATA5	166378
Spata5	facs.Mammary_Gland.basal_cell	-0.00715887	-2.93893	0.00243587	4.96e-25	8.09e-24	57815	SPATA5	166378
Spata5l1	facs.Brain_Non-Myeloid.brain_pericyte	-0.00524173	-1.15867	0.00452394	0.00122816	0.00527192	214616	SPATA5L1	79029
Spata6	facs.Skin.bulge_keratinocyte	-0.0050931	-3.29171	0.00154725	3.29e-09	1.14e-08	67946	SPATA6	54558
Spata6	facs.Diaphragm.mesenchymal_stem_cell	-0.00900561	-2.58444	0.00348456	0.000445	0.00243617	67946	SPATA6	54558
Spata6	facs.Limb_Muscle.mesenchymal_stem_cell	-0.00504927	-2.04334	0.00247109	7.39e-08	3.52e-07	67946	SPATA6	54558
Spata6	facs.Brain_Non-Myeloid.endothelial_cell	-0.00569202	-2.77959	0.00204779	0.00233101	0.00804095	67946	SPATA6	54558
Spata6	facs.Thymus.thymocyte	-0.00755622	-3.73044	0.00202556	4.66e-08	4.37e-07	67946	SPATA6	54558
Spata6	facs.Heart.endothelial_cell_of_coronary_artery	-0.00692045	-3.82711	0.00180827	2.99e-06	2.15e-05	67946	SPATA6	54558
Spata6	facs.Limb_Muscle.endothelial_cell	-0.0081037	-1.55619	0.00520741	0.000835	0.00824371	67946	SPATA6	54558
Spata6	facs.Trachea.fibroblast	-0.00826698	-4.07507	0.00202867	6.85e-08	2.65e-07	67946	SPATA6	54558
Spata7	facs.Brain_Non-Myeloid.neuron	-0.0135787	-1.98285	0.00684807	5.49e-07	1.95e-06	104871	SPATA7	55812
Spats2	facs.Diaphragm.mesenchymal_stem_cell	-0.00580149	-2.28618	0.00253763	0.000117	0.00076	72572	SPATS2	65244
Spats2l	facs.Diaphragm.skeletal_muscle_satellite_cell	-0.011766	-3.09985	0.00379565	4.13e-08	6.86e-07	67198	SPATS2L	26010
Spats2l	facs.Heart.fibroblast_of_cardiac_tissue	-0.00575967	-5.20718	0.0011061	3.38e-10	4.74e-09	67198	SPATS2L	26010
Spats2l	facs.Bladder.bladder_cell	-0.00645893	-3.49181	0.00184974	5.14e-12	5.35e-11	67198	SPATS2L	26010
Spats2l	droplet.Bladder.bladder_cell	-0.00822107	-6.67285	0.00123202	1.1e-22	2.15e-21	67198	SPATS2L	26010
Spats2l	droplet.Limb_Muscle.skeletal_muscle_satellite_cell	-0.00542133	-3.48968	0.00155353	6.65e-07	2.97e-06	67198	SPATS2L	26010
Spats2l	facs.Trachea.fibroblast	-0.00995046	-5.59456	0.0017786	4e-18	5.68e-17	67198	SPATS2L	26010
Spc24	facs.Marrow.NK_cell	-0.0142689	-2.30761	0.0061834	4.5e-06	3.71e-05	67629	SPC24	147841
Spc24	facs.Marrow.late_pro-B_cell	0.00904323	1.968	0.00459515	5.59e-09	1.23e-07	67629	SPC24	147841
Spc24	facs.Marrow.promonocyte	-0.00826842	-2.75843	0.00299752	7.8e-06	4.11e-05	67629	SPC24	147841
Spc24	facs.Marrow.hematopoietic_stem_cell	0.00511394	5.21539	0.000981	7.22e-06	2.2e-05	67629	SPC24	147841
Spc24	facs.Large_Intestine.intestinal_crypt_stem_cell	0.00694833	4.35143	0.00159679	1.38e-05	4.17e-05	67629	SPC24	147841
Spc24	droplet.Tongue.basal_cell_of_epidermis	0.00775774	13.8993	0.000558	7.11e-61	8.3e-59	67629	SPC24	147841
Spc24	facs.Thymus.thymocyte	0.00599666	5.88766	0.00101851	1.22e-40	2.13e-38	67629	SPC24	147841
Spc24	facs.Tongue.basal_cell_of_epidermis	0.00799773	8.07261	0.000991	6.22e-12	2.27e-11	67629	SPC24	147841
Spc24	facs.Marrow.granulocytopoietic_cell	0.0064028	2.06593	0.00309924	0.0020646	0.0092343	67629	SPC24	147841
Spc25	droplet.Marrow.granulocytopoietic_cell	0.0070388	8.73122	0.000806	7.48e-24	5.46e-23	66442	SPC25	57405
Spc25	facs.Pancreas.pancreatic_B_cell	-0.0251281	-10.1323	0.00247999	2.17e-30	4.9e-28	66442	SPC25	57405
Spc25	droplet.Kidney.kidney_proximal_convoluted_tubule_epithelial_cell	-0.00760886	-7.68367	0.00099	1.63e-17	5.49e-16	66442	SPC25	57405
Spc25	facs.Marrow.late_pro-B_cell	-0.0204483	-3.94907	0.005178	4.05e-08	6.64e-07	66442	SPC25	57405
Spc25	droplet.Tongue.basal_cell_of_epidermis	0.00614481	11.3608	0.000541	7.54e-47	5.12e-45	66442	SPC25	57405
Spc25	facs.Marrow.NK_cell	-0.0189938	-2.41436	0.00786701	5.17e-06	4.19e-05	66442	SPC25	57405
Spc25	facs.Marrow.promonocyte	-0.0110772	-3.92434	0.00282268	3.42e-07	2.49e-06	66442	SPC25	57405
Spcs1	facs.Large_Intestine.secretory_cell	-0.00916237	-5.84567	0.00156738	4.66e-08	1.04e-06	69019	SPCS1	28972
Spcs1	facs.Brain_Non-Myeloid.endothelial_cell	0.00544687	2.82993	0.00192473	2.95e-10	5.89e-09	69019	SPCS1	28972
Spcs1	facs.Thymus.thymocyte	0.00615432	3.1955	0.00192593	0.00336952	0.00965483	69019	SPCS1	28972
Spcs1	droplet.Lung.classical_monocyte	0.00599322	7.61018	0.000788	3.08e-103	1e-101	69019	SPCS1	28972
Spcs1	facs.Diaphragm.skeletal_muscle_satellite_cell	0.0153731	3.80919	0.0040358	0.000769	0.00491606	69019	SPCS1	28972
Spcs1	facs.Limb_Muscle.skeletal_muscle_satellite_cell	0.00768495	3.40278	0.00225843	1.7e-17	1.59e-16	69019	SPCS1	28972
Spcs1	facs.Thymus.DN4_thymocyte	-0.00656068	-2.59542	0.00252779	2.62e-15	1.2e-13	69019	SPCS1	28972
Spcs1	droplet.Bladder.bladder_cell	-0.00945479	-7.27162	0.00130023	7.76e-23	1.54e-21	69019	SPCS1	28972
Spcs1	facs.Bladder.bladder_cell	-0.00982047	-5.56755	0.00176388	2.77e-07	1.12e-06	69019	SPCS1	28972
Spcs1	facs.Large_Intestine.large_intestine_goblet_cell	0.0118528	5.43092	0.00218247	6.91e-08	1.98e-06	69019	SPCS1	28972
Spcs1	facs.GAT.endothelial_cell	0.0090348	2.14465	0.00421271	8.94e-06	7.86e-05	69019	SPCS1	28972
Spcs1	facs.Spleen.B_cell	0.00650324	4.55648	0.00142725	5.54e-10	8.5e-09	69019	SPCS1	28972
Spcs1	facs.Liver.hepatocyte	-0.0151412	-7.0544	0.00214635	1.7e-13	1.77e-12	69019	SPCS1	28972
Spcs1	droplet.Liver.Kupffer_cell	0.019052	12.2613	0.00155384	6.4e-104	3.25e-103	69019	SPCS1	28972
Spcs1	droplet.Limb_Muscle.mesenchymal_stem_cell	-0.00933157	-18.2003	0.000513	9.02e-71	3.31e-69	69019	SPCS1	28972
Spcs1	facs.Skin.bulge_keratinocyte	0.0102893	7.28448	0.00141249	7.44e-29	1.2e-27	69019	SPCS1	28972
Spcs1	facs.Large_Intestine.enterocyte_of_epithelium_of_large_intestine	0.0160964	14.6993	0.00109504	6.84e-39	4.64e-37	69019	SPCS1	28972
Spcs1	droplet.Mammary_Gland.B_cell	0.0102134	7.0237	0.00145414	1.06e-08	6.4e-07	69019	SPCS1	28972
Spcs1	facs.Brain_Non-Myeloid.neuron	-0.00817059	-1.32069	0.00618662	2.87e-21	2.27e-19	69019	SPCS1	28972
Spcs1	droplet.Mammary_Gland.T_cell	0.00744503	6.16472	0.00120768	1.67e-08	3.26e-07	69019	SPCS1	28972
Spcs1	facs.Skin.basal_cell_of_epidermis	0.00667957	4.48698	0.00148866	1.08e-09	9.05e-09	69019	SPCS1	28972
Spcs1	facs.Brain_Non-Myeloid.astrocyte	-0.00914556	-1.64647	0.00555466	0.000258	0.00307785	69019	SPCS1	28972
Spcs1	facs.Brain_Non-Myeloid.oligodendrocyte	0.00998305	6.07697	0.00164277	2.69e-18	3.22e-17	69019	SPCS1	28972
Spcs1	droplet.Limb_Muscle.skeletal_muscle_satellite_cell	-0.00679565	-5.2584	0.00129234	6.04e-16	1.99e-14	69019	SPCS1	28972
Spcs1	facs.Brain_Non-Myeloid.brain_pericyte	0.00538192	1.40737	0.0038241	2.28e-06	2.92e-05	69019	SPCS1	28972
Spcs1	facs.SCAT.mesenchymal_stem_cell_of_adipose	-0.00995055	-6.54433	0.00152048	1.18e-15	1.62e-14	69019	SPCS1	28972
Spcs1	droplet.Lung.alveolar_macrophage	0.00585062	3.87431	0.00151011	6.12e-05	0.00103956	69019	SPCS1	28972
Spcs1	facs.Mammary_Gland.luminal_epithelial_cell_of_mammary_gland	-0.0123477	-3.59566	0.00343406	0.000118	0.00114335	69019	SPCS1	28972
Spcs1	facs.Mammary_Gland.basal_cell	-0.0152788	-9.11436	0.00167634	1.69e-19	1.77e-18	69019	SPCS1	28972
Spcs1	facs.Pancreas.pancreatic_B_cell	-0.0106292	-6.01228	0.00176792	7.2e-19	2.89e-17	69019	SPCS1	28972
Spcs1	facs.SCAT.myeloid_cell	-0.0101332	-4.23639	0.00239194	2.89e-05	0.000204	69019	SPCS1	28972
Spcs2	droplet.Lung.classical_monocyte	0.00598329	7.01431	0.000853	2.17e-84	3.11e-83	66624	SPCS2	9789
Spcs2	facs.Diaphragm.mesenchymal_stem_cell	-0.0182664	-3.4585	0.00528159	2.02e-06	2.06e-05	66624	SPCS2	9789
Spcs2	facs.Spleen.B_cell	0.011481	5.19195	0.00221131	6.11e-18	3.11e-16	66624	SPCS2	9789
Spcs2	facs.Bladder.bladder_cell	0.00787699	3.34704	0.00235342	3.01e-14	4.95e-13	66624	SPCS2	9789
Spcs2	droplet.Bladder.bladder_cell	-0.00716595	-5.82015	0.00123123	2.6e-19	3.41e-18	66624	SPCS2	9789
Spcs2	facs.GAT.endothelial_cell	0.00871272	1.50867	0.00577511	4.28e-05	0.000275	66624	SPCS2	9789
Spcs2	facs.Brain_Non-Myeloid.oligodendrocyte	0.0110606	5.23131	0.00211431	5.41e-21	8.42e-20	66624	SPCS2	9789
Spcs2	facs.Large_Intestine.enterocyte_of_epithelium_of_large_intestine	0.0111306	11.0261	0.00100947	1e-21	2.27e-20	66624	SPCS2	9789
Spcs2	droplet.Liver.Kupffer_cell	0.0122426	7.9549	0.001539	7.62e-135	7.67e-134	66624	SPCS2	9789
Spcs2	facs.Marrow.hematopoietic_stem_cell	0.00888767	7.13696	0.0012453	3.42e-12	1.86e-11	66624	SPCS2	9789
Spcs2	facs.Heart.atrial_myocyte	-0.0187177	-3.87766	0.00482705	4.38e-05	0.000523	66624	SPCS2	9789
Spcs2	facs.Skin.epidermal_cell	-0.01111	-3.98178	0.00279022	3.08e-06	5.83e-05	66624	SPCS2	9789
Spcs2	facs.Lung.bronchial_smooth_muscle_cell	-0.0121084	-3.86216	0.00313514	0.000122	0.00242097	66624	SPCS2	9789
Spcs2	facs.Liver.hepatocyte	-0.0105987	-4.34939	0.00243682	8.01e-09	3.32e-08	66624	SPCS2	9789
Spcs2	facs.Lung.adventitial_cell	0.0220028	4.61403	0.00476867	2.15e-05	0.000464	66624	SPCS2	9789
Spcs2	facs.Thymus.DN4_thymocyte	-0.00633553	-1.97861	0.00320202	3.42e-09	6.57e-08	66624	SPCS2	9789
Spcs2	droplet.Mammary_Gland.B_cell	0.00882172	4.70959	0.00187314	4.72e-05	0.000824	66624	SPCS2	9789
Spcs2	facs.Bladder.bladder_urothelial_cell	0.00608364	4.21189	0.0014444	1.09e-12	3.87e-12	66624	SPCS2	9789
Spcs2	facs.Brain_Non-Myeloid.neuron	-0.0142493	-2.45662	0.00580039	1.78e-18	7.36e-17	66624	SPCS2	9789
Spcs2	facs.Trachea.endothelial_cell	0.0102657	2.63442	0.00389677	1.99e-05	0.000313	66624	SPCS2	9789
Spcs2	facs.SCAT.mesenchymal_stem_cell_of_adipose	-0.0114092	-5.76816	0.00197796	5.74e-15	6.97e-14	66624	SPCS2	9789
Spcs2	facs.Trachea.fibroblast	0.00722592	3.58135	0.00201765	3.79e-11	2.18e-10	66624	SPCS2	9789
Spcs2	facs.Pancreas.pancreatic_B_cell	-0.00573794	-2.72823	0.00210317	3.66e-06	1.46e-05	66624	SPCS2	9789
Spcs2	facs.Marrow.naive_B_cell	0.00893285	4.34822	0.00205437	4.61e-05	0.000339	66624	SPCS2	9789
Specc1	facs.Brain_Non-Myeloid.oligodendrocyte	-0.011605	-4.35724	0.00266338	5.47e-14	4.2e-13	432572	SPECC1	92521
Specc1	facs.Trachea.macrophage	-0.0101107	-2.30817	0.0043804	0.000175	0.00287131	432572	SPECC1	92521
Specc1	facs.Brain_Myeloid.microglial_cell	-0.00848585	-9.05702	0.000937	1e-60	2.45e-59	432572	SPECC1	92521
Specc1	facs.Liver.endothelial_cell_of_hepatic_sinusoid	0.0293727	0.82899	0.035432	0.000236	0.0064124	432572	SPECC1	92521
Specc1	facs.Marrow.granulocytopoietic_cell	-0.00677009	-2.16529	0.00312664	0.000113	0.000787	432572	SPECC1	92521
Specc1l	facs.Skin.bulge_keratinocyte	-0.00724124	-3.9155	0.00184938	1.6e-20	1.4e-19	74392	SPECC1L	23384
Specc1l	facs.Marrow.late_pro-B_cell	0.00502668	1.50282	0.00334482	0.00288202	0.00900935	74392	SPECC1L	23384
Specc1l	facs.Mammary_Gland.luminal_epithelial_cell_of_mammary_gland	-0.0109488	-3.24171	0.00337747	0.000109	0.00107145	74392	SPECC1L	23384
Specc1l	facs.Brain_Non-Myeloid.neuron	-0.0128336	-2.11149	0.00607799	5.98e-13	7.22e-12	74392	SPECC1L	23384
Specc1l	facs.Tongue.basal_cell_of_epidermis	-0.00545043	-5.76197	0.000946	8.49e-20	5.18e-19	74392	SPECC1L	23384
Specc1l	facs.Brain_Non-Myeloid.astrocyte	0.00835766	2.15664	0.00387531	1.76e-05	0.000395	74392	SPECC1L	23384
Specc1l	facs.MAT.mesenchymal_stem_cell_of_adipose	-0.00735994	-3.95163	0.00186251	2.03e-06	3.18e-05	74392	SPECC1L	23384
Specc1l	facs.Marrow.hematopoietic_stem_cell	-0.00834973	-7.43133	0.00112359	4.01e-36	1.13e-34	74392	SPECC1L	23384
Specc1l	facs.Large_Intestine.enterocyte_of_epithelium_of_large_intestine	-0.0134859	-7.76889	0.00173588	5.23e-38	3.4e-36	74392	SPECC1L	23384
Specc1l	facs.Brain_Non-Myeloid.oligodendrocyte	-0.00763548	-2.82716	0.00270076	6.79e-11	3.77e-10	74392	SPECC1L	23384
Specc1l	facs.SCAT.mesenchymal_stem_cell_of_adipose	-0.00616492	-4.48425	0.0013748	7.53e-13	6.36e-12	74392	SPECC1L	23384
Specc1l	facs.Trachea.macrophage	-0.0109761	-2.63113	0.00417162	1.5e-05	0.000397	74392	SPECC1L	23384
Specc1l	facs.GAT.myeloid_cell	-0.00513546	-1.90113	0.00270127	0.00128947	0.00921886	74392	SPECC1L	23384
Specc1l	facs.Marrow.precursor_B_cell	-0.00599269	-1.2432	0.00482035	1.96e-05	0.000175	74392	SPECC1L	23384
Specc1l	facs.SCAT.myeloid_cell	-0.00572987	-2.74601	0.00208661	4.1e-05	0.000272	74392	SPECC1L	23384
Specc1l	facs.Aorta.aortic_endothelial_cell	-0.0129914	-2.43412	0.00533719	7.79e-05	0.00126397	74392	SPECC1L	23384
Specc1l	facs.Marrow.macrophage	-0.0109308	-2.27435	0.00480609	4.38e-05	0.00183418	74392	SPECC1L	23384
Specc1l	facs.Heart.fibroblast_of_cardiac_tissue	-0.00644395	-5.21606	0.00123541	6.72e-12	1.19e-10	74392	SPECC1L	23384
Specc1l	facs.GAT.mesenchymal_stem_cell_of_adipose	-0.00563102	-3.81103	0.00147756	5.85e-12	4.21e-11	74392	SPECC1L	23384
Specc1l	facs.Trachea.fibroblast	-0.00778671	-4.30698	0.00180793	7.09e-12	4.51e-11	74392	SPECC1L	23384
Specc1l	facs.Limb_Muscle.skeletal_muscle_satellite_cell	-0.00983198	-2.9844	0.00329446	3.41e-27	7.09e-26	74392	SPECC1L	23384
Specc1l	facs.Heart.monocyte	-0.00584792	-2.969	0.00196966	1.07e-07	1.77e-06	74392	SPECC1L	23384
Specc1l	facs.Marrow.NK_cell	-0.00789162	-1.4446	0.00546282	0.000189	0.000876	74392	SPECC1L	23384
Specc1l	facs.Brain_Non-Myeloid.endothelial_cell	-0.00768361	-3.09214	0.00248488	2.28e-12	6.81e-11	74392	SPECC1L	23384
Spef1	facs.SCAT.endothelial_cell	0.00536725	1.35314	0.00396651	0.000502	0.00429516	70997	SPEF1	25876
Spef1	facs.Heart.endocardial_cell	-0.0106949	-1.87902	0.00569173	4.33e-05	0.00230536	70997	SPEF1	25876
Spef1	droplet.Lung.alveolar_macrophage	-0.00654817	-3.40172	0.00192496	8.74e-06	0.00019	70997	SPEF1	25876
Speg	facs.Heart.atrial_myocyte	-0.00677853	-1.43861	0.00471185	0.000301	0.00226046	11790	SPEG	10290
Spen	facs.Marrow.naive_B_cell	-0.00625343	-3.3697	0.00185578	1.53e-08	2.46e-07	56381	SPEN	23013
Spen	facs.Bladder.bladder_cell	-0.00630645	-3.50939	0.00179702	4.96e-09	2.83e-08	56381	SPEN	23013
Spen	facs.Brain_Non-Myeloid.astrocyte	0.00545422	1.90561	0.00286219	3.88e-05	0.000727	56381	SPEN	23013
Spen	facs.Lung.adventitial_cell	-0.0285102	-2.61378	0.0109076	6.18e-11	8.46e-09	56381	SPEN	23013
Spen	facs.Marrow.granulocytopoietic_cell	-0.00542151	-1.9263	0.00281447	2.16e-10	9.44e-09	56381	SPEN	23013
Spen	facs.Marrow.immature_B_cell	-0.012791	-2.50264	0.00511098	8.66e-06	0.0004	56381	SPEN	23013
Spen	facs.Thymus.thymocyte	-0.0085129	-4.20341	0.00202524	4.73e-08	4.42e-07	56381	SPEN	23013
Spen	facs.Large_Intestine.enterocyte_of_epithelium_of_large_intestine	-0.00501248	-3.78048	0.00132589	4.38e-34	2.18e-32	56381	SPEN	23013
Spen	facs.Brain_Non-Myeloid.brain_pericyte	-0.00602102	-1.67183	0.00360145	0.000134	0.000859	56381	SPEN	23013
Spen	facs.Limb_Muscle.endothelial_cell	-0.0106734	-1.57567	0.00677389	4.47e-07	1.74e-05	56381	SPEN	23013
Spen	facs.Marrow.NK_cell	-0.0187455	-3.25602	0.0057572	4.35e-12	2.48e-10	56381	SPEN	23013
Spen	facs.Tongue.basal_cell_of_epidermis	-0.00735322	-6.9018	0.0010654	1.32e-41	2.8e-40	56381	SPEN	23013
Spen	facs.Brain_Non-Myeloid.oligodendrocyte_precursor_cell	-0.00960035	-1.56247	0.00614434	2.7e-05	0.00116986	56381	SPEN	23013
Spg11	facs.Marrow.NK_cell	-0.00884323	-2.02477	0.00436752	0.00207028	0.00676281	214585	SPG11	80208
Spg11	facs.Diaphragm.mesenchymal_stem_cell	-0.0115642	-3.14267	0.00367974	2.33e-06	2.34e-05	214585	SPG11	80208
Spg11	facs.Limb_Muscle.mesenchymal_stem_cell	-0.00519157	-1.89324	0.00274216	1.27e-06	5.03e-06	214585	SPG11	80208
Spg11	facs.Trachea.macrophage	-0.00694778	-1.96388	0.00353778	0.000678	0.00820742	214585	SPG11	80208
Spg11	facs.Limb_Muscle.skeletal_muscle_satellite_cell	-0.00507605	-2.19401	0.00231359	3.08e-13	2.02e-12	214585	SPG11	80208
Spg20	facs.Tongue.basal_cell_of_epidermis	-0.00507504	-4.47208	0.00113483	2.19e-18	1.23e-17	229285	SPART	23111
Spg20	facs.Limb_Muscle.mesenchymal_stem_cell	-0.00626064	-1.7361	0.00360616	1.35e-10	9.42e-10	229285	SPART	23111
Spg20	facs.Brain_Non-Myeloid.neuron	-0.00699199	-1.5578	0.00448836	0.000425	0.000911	229285	SPART	23111
Spg20	facs.Bladder.bladder_cell	-0.00557938	-2.5902	0.00215403	3.02e-09	1.79e-08	229285	SPART	23111
Spg20	facs.Skin.bulge_keratinocyte	-0.0144011	-6.37951	0.0022574	9.38e-42	3.63e-40	229285	SPART	23111
Spg20	facs.Heart.fibroblast_of_cardiac_tissue	-0.00636139	-5.28818	0.00120294	4.57e-10	6.26e-09	229285	SPART	23111
Spg20	facs.Brain_Myeloid.microglial_cell	-0.00647744	-7.59098	0.000853	9.72e-45	1.45e-43	229285	SPART	23111
Spg20	facs.Trachea.fibroblast	-0.00679026	-3.26788	0.00207788	1.4e-15	1.43e-14	229285	SPART	23111
Spg20	facs.GAT.endothelial_cell	-0.0138538	-1.43059	0.00968402	5.96e-06	5.62e-05	229285	SPART	23111
Spg20	facs.Pancreas.pancreatic_ductal_cell	-0.0157733	-3.01453	0.00523244	0.000181	0.00394573	229285	SPART	23111
Spg20	facs.SCAT.mesenchymal_stem_cell_of_adipose	-0.00593791	-3.87747	0.00153139	3.76e-20	1.06e-18	229285	SPART	23111
Spg20	facs.Brain_Non-Myeloid.oligodendrocyte	-0.0135311	-4.88556	0.00276961	1.28e-26	3.38e-25	229285	SPART	23111
Spg20	facs.Diaphragm.mesenchymal_stem_cell	-0.0169136	-2.94341	0.00574626	4.56e-08	6.85e-07	229285	SPART	23111
Spg21	facs.Skin.basal_cell_of_epidermis	-0.00760034	-4.23891	0.001793	1.04e-05	4.41e-05	27965	SPG21	51324
Spg21	droplet.Liver.Kupffer_cell	0.0108416	10.8586	0.000998	8.24e-145	1.18e-143	27965	SPG21	51324
Spg21	facs.Limb_Muscle.mesenchymal_stem_cell	-0.00596703	-1.72967	0.00344982	0.000436	0.00115702	27965	SPG21	51324
Spg21	facs.Tongue.keratinocyte	-0.00934567	-5.49433	0.00170097	6.84e-07	3.2e-06	27965	SPG21	51324
Spg21	facs.Marrow.promonocyte	-0.0159381	-5.46	0.00291906	6.11e-10	8.19e-09	27965	SPG21	51324
Spg21	droplet.Limb_Muscle.skeletal_muscle_satellite_cell	-0.0098084	-5.64844	0.00173648	1.1e-14	2.74e-13	27965	SPG21	51324
Spg21	facs.Spleen.B_cell	0.00662542	3.92336	0.00168871	3.47e-10	5.49e-09	27965	SPG21	51324
Spg21	facs.Tongue.basal_cell_of_epidermis	-0.00972372	-7.63234	0.00127402	4.26e-18	2.35e-17	27965	SPG21	51324
Spg21	facs.SCAT.myeloid_cell	-0.00976466	-3.0869	0.00316326	3.09e-07	4.62e-06	27965	SPG21	51324
Spg21	facs.Marrow.precursor_B_cell	-0.0138319	-2.53897	0.00544784	2.98e-05	0.000251	27965	SPG21	51324
Spg21	facs.Marrow.granulocytopoietic_cell	-0.0120874	-3.83465	0.00315214	0.000522	0.00291263	27965	SPG21	51324
Spg21	facs.BAT.myeloid_cell	-0.0214574	-4.04422	0.00530568	8.4e-07	1.59e-05	27965	SPG21	51324
Spg21	droplet.Limb_Muscle.B_cell	-0.00626441	-3.42346	0.00182985	0.000113	0.00113954	27965	SPG21	51324
Spg21	facs.Skin.bulge_keratinocyte	-0.00528562	-2.88499	0.00183211	6.82e-06	1.73e-05	27965	SPG21	51324
Spg21	facs.Limb_Muscle.skeletal_muscle_satellite_cell	-0.0100069	-3.02942	0.00330323	3.72e-05	0.000113	27965	SPG21	51324
Spg21	droplet.Lung.alveolar_macrophage	-0.00579971	-3.63329	0.00159627	0.000322	0.00406	27965	SPG21	51324
Spg7	facs.Brain_Non-Myeloid.endothelial_cell	-0.00787031	-3.38249	0.00232678	3.23e-05	0.000192	234847	SPG7	6687
Spg7	facs.Trachea.fibroblast	-0.00766645	-3.92213	0.00195467	2.15e-09	1.01e-08	234847	SPG7	6687
Spg7	facs.Tongue.basal_cell_of_epidermis	-0.00597142	-5.50308	0.00108511	5.03e-13	1.97e-12	234847	SPG7	6687
Spg7	facs.Bladder.bladder_urothelial_cell	-0.00532922	-4.1655	0.00127937	3.61e-21	3.42e-20	234847	SPG7	6687
Spg7	facs.Marrow.hematopoietic_stem_cell	-0.00884149	-8.43674	0.00104798	2.68e-20	2.75e-19	234847	SPG7	6687
Spg7	facs.Marrow.NK_cell	-0.00842585	-1.49249	0.00564551	2.65e-07	3.36e-06	234847	SPG7	6687
Spg7	facs.Large_Intestine.enterocyte_of_epithelium_of_large_intestine	-0.00582099	-4.88461	0.0011917	1.08e-06	5.31e-06	234847	SPG7	6687
Spg7	facs.Brain_Non-Myeloid.oligodendrocyte	-0.00887393	-3.5451	0.00250315	1.21e-10	6.56e-10	234847	SPG7	6687
Spg7	facs.Brain_Non-Myeloid.neuron	0.00513632	0.947058	0.00542345	4.37e-07	1.59e-06	234847	SPG7	6687
Spg7	facs.Marrow.precursor_B_cell	-0.00909879	-1.98125	0.00459245	6.08e-05	0.000466	234847	SPG7	6687
Spg7	facs.SCAT.mesenchymal_stem_cell_of_adipose	-0.00654963	-4.35915	0.0015025	1.78e-11	1.2e-10	234847	SPG7	6687
Spg7	facs.Tongue.keratinocyte	-0.00639368	-4.57263	0.00139825	7.18e-13	7.1e-12	234847	SPG7	6687
Spg7	facs.Large_Intestine.intestinal_crypt_stem_cell	-0.0103859	-7.41109	0.0014014	3.58e-17	6.7e-16	234847	SPG7	6687
Spg7	facs.Marrow.late_pro-B_cell	-0.00688512	-1.41669	0.00486001	0.000679	0.00260569	234847	SPG7	6687
Spg7	facs.Diaphragm.skeletal_muscle_satellite_cell	-0.00504921	-2.52927	0.00199631	0.000496	0.00334577	234847	SPG7	6687
Spg7	facs.Skin.bulge_keratinocyte	-0.00582062	-4.1896	0.0013893	1.26e-11	5.38e-11	234847	SPG7	6687
Spg7	facs.Brain_Non-Myeloid.brain_pericyte	-0.0102911	-2.24659	0.00458077	0.000636	0.00309262	234847	SPG7	6687
Sphk1	facs.Limb_Muscle.endothelial_cell	-0.0242695	-2.77543	0.0087444	4.94e-05	0.000869	20698	SPHK1	8877
Sphk1	facs.Mammary_Gland.luminal_epithelial_cell_of_mammary_gland	-0.0159753	-2.93995	0.00543386	4.01e-06	6.5e-05	20698	SPHK1	8877
Sphk1	droplet.Limb_Muscle.endothelial_cell	-0.00597105	-6.62847	0.000901	6.06e-16	3.62e-14	20698	SPHK1	8877
Sphk1	facs.Bladder.bladder_cell	0.0193475	7.08701	0.00272999	1.03e-18	3.95e-17	20698	SPHK1	8877
Sphk1	droplet.Bladder.bladder_cell	0.00705988	6.31075	0.00111871	4.37e-15	3.19e-14	20698	SPHK1	8877
Sphk1	facs.Mammary_Gland.basal_cell	0.0138714	4.44932	0.00311764	9.24e-09	3.48e-08	20698	SPHK1	8877
Sphk1	droplet.Limb_Muscle.macrophage	-0.00565722	-3.61868	0.00156334	2.43e-05	0.000483	20698	SPHK1	8877
Sphk1	droplet.Mammary_Gland.stromal_cell	-0.00980874	-5.15709	0.00190199	5.1e-16	3.96e-14	20698	SPHK1	8877
Sphk1	facs.Lung.adventitial_cell	0.00916727	2.32373	0.00394507	0.000353	0.0041728	20698	SPHK1	8877
Sphk1	facs.Trachea.endothelial_cell	-0.0305165	-2.43715	0.0125214	1.11e-06	3.02e-05	20698	SPHK1	8877
Sphk1	facs.Brain_Non-Myeloid.oligodendrocyte	0.007119	1.94123	0.00366726	6.24e-16	5.88e-15	20698	SPHK1	8877
Sphk1	facs.Brain_Non-Myeloid.neuron	-0.0244456	-2.40074	0.0101825	2.03e-08	9.5e-08	20698	SPHK1	8877
Sphk1	facs.Diaphragm.mesenchymal_stem_cell	-0.00889563	-2.01954	0.00440478	0.000953	0.00474246	20698	SPHK1	8877
Sphk1	facs.Diaphragm.skeletal_muscle_satellite_cell	-0.0214549	-3.77932	0.00567692	0.000114	0.00091	20698	SPHK1	8877
Sphk2	facs.Marrow.late_pro-B_cell	0.00798544	1.87769	0.0042528	1.96e-07	2.52e-06	56632	SPHK2	56848
Sphk2	facs.Pancreas.pancreatic_B_cell	0.00512416	3.08352	0.00166179	6.13e-05	0.000191	56632	SPHK2	56848
Sphk2	facs.Large_Intestine.secretory_cell	0.00712111	4.80717	0.00148135	9.43e-11	3.63e-09	56632	SPHK2	56848
Sphk2	facs.Marrow.promonocyte	-0.00674078	-3.04215	0.00221579	0.000114	0.000449	56632	SPHK2	56848
Sphk2	facs.Brain_Non-Myeloid.neuron	0.0078125	1.24789	0.00626055	1.08e-07	4.4e-07	56632	SPHK2	56848
Sphkap	facs.Pancreas.pancreatic_B_cell	-0.0200159	-8.89237	0.00225091	2.09e-38	1.17e-35	77629	SPHKAP	80309
Sphkap	facs.Brain_Non-Myeloid.neuron	-0.0247719	-4.7624	0.00520155	9.83e-11	7.35e-10	77629	SPHKAP	80309
Sphkap	facs.Pancreas.pancreatic_A_cell	-0.0187904	-6.31604	0.00297502	3.29e-11	3.65e-09	77629	SPHKAP	80309
Sphkap	facs.Diaphragm.mesenchymal_stem_cell	0.00522988	1.68493	0.00310392	1.18e-06	1.28e-05	77629	SPHKAP	80309
Spib	droplet.Spleen.B_cell	-0.00655529	-11.238	0.000583	1.19e-45	8.42e-44	272382	SPIB	6689
Spib	facs.SCAT.B_cell	0.019754	3.59072	0.00550141	0.000113	0.00469404	272382	SPIB	6689
Spib	droplet.Marrow.granulocytopoietic_cell	-0.0136248	-9.72303	0.00140129	1.76e-59	2.79e-57	272382	SPIB	6689
Spib	facs.Marrow.late_pro-B_cell	0.00656986	1.07072	0.00613592	7.96e-06	5.89e-05	272382	SPIB	6689
Spice1	facs.Diaphragm.skeletal_muscle_satellite_cell	-0.00613465	-2.00936	0.00305303	0.000339	0.00239443	212514	SPICE1	152185
Spin1	facs.Liver.hepatocyte	-0.00689517	-3.29776	0.00209087	1.01e-13	1.1e-12	20729	SPIN1	10927
Spin1	facs.MAT.mesenchymal_stem_cell_of_adipose	0.00901607	5.4472	0.00165518	3.35e-07	6.09e-06	20729	SPIN1	10927
Spin1	facs.Bladder.bladder_cell	0.00509344	2.36144	0.00215693	1.06e-13	1.56e-12	20729	SPIN1	10927
Spin1	facs.Skin.basal_cell_of_epidermis	0.00671752	4.76801	0.00140887	2.71e-06	1.27e-05	20729	SPIN1	10927
Spin1	facs.Skin.epidermal_cell	0.00612228	2.34435	0.00261151	2.11e-05	0.000289	20729	SPIN1	10927
Spin1	facs.Limb_Muscle.mesenchymal_stem_cell	0.00997205	3.93433	0.00253462	1.16e-11	9.33e-11	20729	SPIN1	10927
Spin1	facs.Skin.bulge_keratinocyte	0.00726333	5.04258	0.0014404	1.03e-18	7.75e-18	20729	SPIN1	10927
Spin4	facs.Lung.adventitial_cell	0.00892845	0.985639	0.00905854	0.000533	0.00573286	270624	SPIN4	139886
Spink4	facs.Marrow.naive_B_cell	0.0164741	3.3952	0.00485218	3.61e-30	4.99e-28	20731	SPINK4	27290
Spink4	facs.Large_Intestine.secretory_cell	-0.0437103	-10.8069	0.00404466	4.92e-29	7.37e-27	20731	SPINK4	27290
Spink4	facs.Marrow.precursor_B_cell	0.0209428	3.2463	0.00645128	5.63e-19	7.75e-17	20731	SPINK4	27290
Spink5	facs.Tongue.basal_cell_of_epidermis	-0.0121117	-5.04597	0.00240027	2.36e-09	7.13e-09	72432	SPINK5	11005
Spink5	facs.Skin.basal_cell_of_epidermis	0.00538223	6.27957	0.000857	6.98e-06	3.06e-05	72432	SPINK5	11005
Spink5	facs.Tongue.keratinocyte	-0.0159489	-4.18937	0.00380699	3.24e-05	0.000116	72432	SPINK5	11005
Spint1	facs.Mammary_Gland.luminal_epithelial_cell_of_mammary_gland	-0.0359748	-7.02768	0.00511902	6.28e-12	3.55e-10	20732	SPINT1	6692
Spint1	facs.Tongue.keratinocyte	-0.0192837	-8.55922	0.00225298	2.22e-17	3.7e-16	20732	SPINT1	6692
Spint1	facs.Tongue.basal_cell_of_epidermis	-0.00876352	-6.34455	0.00138127	3.01e-13	1.2e-12	20732	SPINT1	6692
Spint1	droplet.Kidney.kidney_proximal_convoluted_tubule_epithelial_cell	-0.00551502	-6.28769	0.000877	5.67e-12	1.23e-10	20732	SPINT1	6692
Spint1	facs.Large_Intestine.secretory_cell	-0.00735152	-3.42893	0.00214397	2.87e-07	5.12e-06	20732	SPINT1	6692
Spint1	facs.Large_Intestine.intestinal_crypt_stem_cell	-0.0130073	-7.20081	0.00180636	8.72e-16	1.35e-14	20732	SPINT1	6692
Spint1	facs.Skin.bulge_keratinocyte	-0.0120402	-5.50131	0.0021886	4.53e-13	2.17e-12	20732	SPINT1	6692
Spint1	facs.Large_Intestine.large_intestine_goblet_cell	-0.00884927	-4.11874	0.00214854	0.00017	0.00151869	20732	SPINT1	6692
Spint1	facs.Bladder.bladder_urothelial_cell	-0.0185578	-9.86868	0.00188048	1.2e-21	1.21e-20	20732	SPINT1	6692
Spint1	facs.Skin.basal_cell_of_epidermis	-0.00686679	-3.48845	0.00196843	0.000336	0.00107005	20732	SPINT1	6692
Spint1	facs.Large_Intestine.enterocyte_of_epithelium_of_large_intestine	-0.0285568	-14.1967	0.00201151	1.21e-45	1.24e-43	20732	SPINT1	6692
Spint1	droplet.Lung.alveolar_macrophage	-0.00831059	-4.03923	0.00205747	1.03e-06	2.86e-05	20732	SPINT1	6692
Spint2	facs.Marrow.hematopoietic_stem_cell	0.0109361	9.92913	0.00110141	2.34e-25	3.34e-24	20733	SPINT2	10653
Spint2	facs.Bladder.bladder_urothelial_cell	0.0077146	6.38372	0.00120848	1.1e-14	4.81e-14	20733	SPINT2	10653
Spint2	facs.Marrow.promonocyte	0.00775764	5.4909	0.00141282	5.17e-05	0.000221	20733	SPINT2	10653
Spint2	facs.Skin.epidermal_cell	0.00705927	3.10207	0.00227566	0.000194	0.00179043	20733	SPINT2	10653
Spint2	facs.Brain_Non-Myeloid.neuron	0.0194981	2.79675	0.00697172	9.53e-21	6.56e-19	20733	SPINT2	10653
Spint2	droplet.Tongue.keratinocyte	-0.00691468	-14.0474	0.000492	5.22e-53	8.48e-51	20733	SPINT2	10653
Spint2	droplet.Mammary_Gland.B_cell	0.00621609	7.37243	0.000843	1.79e-06	5.23e-05	20733	SPINT2	10653
Spint2	facs.Large_Intestine.intestinal_crypt_stem_cell	0.0127195	11.374	0.0011183	9.04e-28	7.05e-26	20733	SPINT2	10653
Spint2	facs.Thymus.thymocyte	-0.0144024	-3.45795	0.00416502	0.000107	0.000473	20733	SPINT2	10653
Spint2	facs.Marrow.late_pro-B_cell	0.0100495	2.5895	0.00388087	9.15e-08	1.32e-06	20733	SPINT2	10653
Spint2	facs.Large_Intestine.enterocyte_of_epithelium_of_large_intestine	0.0116237	5.63911	0.00206126	3.36e-09	2.4e-08	20733	SPINT2	10653
Spint2	droplet.Mammary_Gland.T_cell	0.0077964	7.85791	0.000992	4.5e-12	1.28e-10	20733	SPINT2	10653
Spint2	facs.Pancreas.pancreatic_A_cell	0.00895586	3.7778	0.00237065	0.000673	0.00657169	20733	SPINT2	10653
Spint2	facs.Large_Intestine.large_intestine_goblet_cell	0.0180476	6.66744	0.00270682	3.68e-11	2.33e-09	20733	SPINT2	10653
Spint2	facs.Brain_Non-Myeloid.brain_pericyte	0.0151176	3.88538	0.00389089	2.19e-05	0.000194	20733	SPINT2	10653
Spint2	facs.Large_Intestine.epithelial_cell_of_large_intestine	0.0161368	6.11579	0.00263855	3.94e-18	3.52e-16	20733	SPINT2	10653
Spint2	facs.Skin.basal_cell_of_epidermis	0.0122692	7.50858	0.00163402	1.23e-16	2.67e-15	20733	SPINT2	10653
Spint2	facs.Skin.bulge_keratinocyte	0.00545575	3.5138	0.00155266	4e-20	3.4e-19	20733	SPINT2	10653
Spire1	facs.Brain_Non-Myeloid.oligodendrocyte_precursor_cell	-0.0131922	-2.18998	0.00602389	4.16e-05	0.00163406	68166	SPIRE1	56907
Spire1	facs.Heart.monocyte	-0.00508333	-3.22026	0.00157855	2.5e-09	6.08e-08	68166	SPIRE1	56907
Spire1	facs.Limb_Muscle.skeletal_muscle_satellite_cell	-0.0150649	-5.23287	0.0028789	5.89e-46	5.3e-44	68166	SPIRE1	56907
Spire1	facs.Brain_Non-Myeloid.neuron	-0.0126375	-2.10209	0.00601186	5.71e-16	1.39e-14	68166	SPIRE1	56907
Spire1	facs.Brain_Non-Myeloid.astrocyte	-0.0104057	-1.66558	0.00624747	8.35e-06	0.000221	68166	SPIRE1	56907
Spire1	facs.Brain_Myeloid.microglial_cell	-0.00929598	-11.8155	0.000787	2.26e-103	1.43e-101	68166	SPIRE1	56907
Spire1	facs.Diaphragm.skeletal_muscle_satellite_cell	-0.00748991	-2.69805	0.00277605	1.83e-18	1.44e-16	68166	SPIRE1	56907
Spn	droplet.Mammary_Gland.T_cell	0.00530349	7.29655	0.000727	3.71e-08	6.88e-07	20737	SPN	6693
Spn	facs.SCAT.myeloid_cell	0.00519602	4.16191	0.00124847	6.9e-05	0.000418	20737	SPN	6693
Spn	facs.Marrow.hematopoietic_stem_cell	0.00530046	4.78958	0.00110666	1.75e-22	2.07e-21	20737	SPN	6693
Spn	facs.Marrow.promonocyte	0.00726128	3.33448	0.00217763	1.26e-10	1.99e-09	20737	SPN	6693
Spns1	facs.Limb_Muscle.mesenchymal_stem_cell	-0.00804137	-2.43134	0.00330738	0.000254	0.000699	73658	SPNS1	83985
Spns1	facs.SCAT.mesenchymal_stem_cell_of_adipose	-0.00512758	-3.28557	0.00156064	5.58e-05	0.000149	73658	SPNS1	83985
Spns1	facs.Tongue.basal_cell_of_epidermis	-0.00625601	-4.75375	0.00131602	6.48e-11	2.2e-10	73658	SPNS1	83985
Spns1	facs.Diaphragm.mesenchymal_stem_cell	-0.0125229	-3.14613	0.0039804	0.000188	0.00114994	73658	SPNS1	83985
Spns1	facs.Tongue.keratinocyte	-0.00699984	-4.14931	0.00168699	6.3e-06	2.51e-05	73658	SPNS1	83985
Spns1	facs.Brain_Non-Myeloid.oligodendrocyte	-0.00939523	-3.03432	0.00309632	4.74e-13	3.3e-12	73658	SPNS1	83985
Spns1	facs.Heart.atrial_myocyte	-0.0101884	-2.67063	0.00381499	0.00011	0.00106945	73658	SPNS1	83985
Spns2	facs.Marrow.hematopoietic_stem_cell	-0.00979786	-8.12287	0.00120621	2.53e-74	3.63e-72	216892	SPNS2	124976
Spns2	facs.Pancreas.pancreatic_ductal_cell	-0.010505	-2.33487	0.00449915	0.000604	0.00968417	216892	SPNS2	124976
Spns2	facs.Brain_Non-Myeloid.neuron	0.0051533	1.2599	0.00409024	0.00212698	0.0040726	216892	SPNS2	124976
Spns2	facs.Marrow.naive_B_cell	-0.00521897	-2.74614	0.00190048	7.51e-07	8.52e-06	216892	SPNS2	124976
Spns2	facs.Brain_Non-Myeloid.oligodendrocyte	-0.00753468	-3.2039	0.00235172	3.53e-26	9e-25	216892	SPNS2	124976
Spns3	droplet.Marrow.granulocytopoietic_cell	-0.00801024	-7.09273	0.00112936	4.75e-30	7.33e-29	77577	SPNS3	201305
Spns3	facs.Mammary_Gland.luminal_epithelial_cell_of_mammary_gland	0.00986057	5.13279	0.0019211	0.0004	0.0031559	77577	SPNS3	201305
Spns3	droplet.Kidney.kidney_proximal_convoluted_tubule_epithelial_cell	0.0097601	28.5285	0.000342	6.61e-72	2.03e-69	77577	SPNS3	201305
Spock2	facs.Mammary_Gland.basal_cell	0.00630272	7.73823	0.000814	2.61e-09	1.04e-08	94214	SPOCK2	9806
Spock2	facs.GAT.mesenchymal_stem_cell_of_adipose	-0.00601367	-3.39105	0.0017734	3.92e-18	6.97e-17	94214	SPOCK2	9806
Spock2	facs.Diaphragm.mesenchymal_stem_cell	-0.015105	-3.22263	0.00468716	1.71e-10	4.24e-09	94214	SPOCK2	9806
Spock2	facs.Lung.adventitial_cell	-0.0221243	-2.07236	0.0106759	0.000266	0.00335104	94214	SPOCK2	9806
Spock2	facs.Pancreas.pancreatic_B_cell	-0.0104885	-4.49403	0.00233386	1.27e-07	6.69e-07	94214	SPOCK2	9806
Spock2	facs.Brain_Non-Myeloid.neuron	-0.0177465	-2.70652	0.00655693	1.75e-14	3.03e-13	94214	SPOCK2	9806
Spock2	facs.Brain_Non-Myeloid.endothelial_cell	-0.0195684	-6.12592	0.00319436	2.09e-09	3.48e-08	94214	SPOCK2	9806
Spock2	facs.Limb_Muscle.mesenchymal_stem_cell	-0.00793824	-2.01932	0.00393113	1.04e-13	1.12e-12	94214	SPOCK2	9806
Spock2	facs.Trachea.fibroblast	-0.00766133	-3.4174	0.00224186	4.53e-13	3.3e-12	94214	SPOCK2	9806
Spock3	facs.Brain_Non-Myeloid.oligodendrocyte	-0.0129521	-4.33871	0.00298524	9.29e-09	4.1e-08	72902	SPOCK3	50859
Spon1	facs.Brain_Non-Myeloid.oligodendrocyte_precursor_cell	-0.0347437	-4.79315	0.00724861	1.31e-06	0.000118	233744	SPON1	10418
Spon1	facs.Heart.endocardial_cell	-0.0293599	-3.81467	0.00769659	0.000283	0.00803447	233744	SPON1	10418
Spon1	facs.SCAT.mesenchymal_stem_cell_of_adipose	-0.0198962	-5.93604	0.00335177	1.64e-34	2.31e-32	233744	SPON1	10418
Spon1	facs.GAT.mesenchymal_stem_cell_of_adipose	-0.0395237	-13.7106	0.00288272	3.25e-75	1.72e-72	233744	SPON1	10418
Spon1	facs.MAT.mesenchymal_stem_cell_of_adipose	-0.00786247	-3.26558	0.00240768	0.000457	0.00371284	233744	SPON1	10418
Spon1	facs.Brain_Non-Myeloid.neuron	-0.0278652	-3.69297	0.00754548	9.04e-17	2.54e-15	233744	SPON1	10418
Spon1	facs.Heart.fibroblast_of_cardiac_tissue	-0.0195506	-11.0838	0.00176388	2.52e-31	2.13e-29	233744	SPON1	10418
Spon1	facs.Limb_Muscle.mesenchymal_stem_cell	-0.0164701	-3.60359	0.00457047	7.62e-19	1.86e-17	233744	SPON1	10418
Spon1	facs.Pancreas.pancreatic_ductal_cell	-0.0202541	-3.38741	0.00597923	0.0004	0.00712228	233744	SPON1	10418
Spon1	facs.Trachea.fibroblast	-0.0197209	-5.23661	0.00376598	1.63e-10	8.75e-10	233744	SPON1	10418
Spon1	facs.Heart.valve_cell	-0.0202692	-2.85446	0.00710087	6.96e-05	0.00302526	233744	SPON1	10418
Spon2	facs.SCAT.mesenchymal_stem_cell_of_adipose	-0.0109018	-3.12253	0.00349134	5.08e-17	8.65e-16	100689	SPON2	10417
Spon2	facs.Mammary_Gland.basal_cell	0.0119818	4.0598	0.00295131	4.86e-12	2.53e-11	100689	SPON2	10417
Spon2	facs.Bladder.bladder_cell	0.0208965	4.85804	0.00430142	2.9e-10	2.12e-09	100689	SPON2	10417
Spon2	facs.Limb_Muscle.endothelial_cell	0.00557488	1.13284	0.00492116	0.000185	0.00250446	100689	SPON2	10417
Spon2	facs.MAT.mesenchymal_stem_cell_of_adipose	0.0337334	7.32282	0.00460661	9.11e-16	5.27e-14	100689	SPON2	10417
Spon2	facs.Limb_Muscle.mesenchymal_stem_cell	0.0054383	0.894015	0.00608301	4.43e-16	6.93e-15	100689	SPON2	10417
Spon2	droplet.Mammary_Gland.stromal_cell	0.0141066	9.4018	0.00150042	4.71e-14	2.78e-12	100689	SPON2	10417
Spon2	facs.Trachea.fibroblast	-0.0187006	-4.11219	0.00454759	9.84e-08	3.73e-07	100689	SPON2	10417
Spon2	facs.GAT.myeloid_cell	0.00647888	2.5074	0.00258391	3.36e-08	1.88e-06	100689	SPON2	10417
Spop	facs.Marrow.granulocytopoietic_cell	-0.0130972	-4.52527	0.00289423	1.1e-06	1.48e-05	20747	SPOP	8405
Spop	facs.GAT.endothelial_cell	-0.0101281	-1.50973	0.00670855	0.000118	0.000641	20747	SPOP	8405
Spop	facs.BAT.myeloid_cell	-0.00926162	-2.22221	0.00416775	1.37e-06	2.42e-05	20747	SPOP	8405
Spop	facs.Heart.fibroblast_of_cardiac_tissue	-0.00839676	-5.71488	0.00146928	4.35e-14	1.01e-12	20747	SPOP	8405
Spop	facs.GAT.myeloid_cell	-0.00522349	-1.89191	0.00276095	0.000258	0.00270844	20747	SPOP	8405
Spop	droplet.Liver.Kupffer_cell	0.0113654	9.44094	0.00120384	5e-154	1.08e-152	20747	SPOP	8405
Spop	facs.Marrow.hematopoietic_stem_cell	-0.00825914	-7.40911	0.00111473	4.67e-18	4.03e-17	20747	SPOP	8405
Spop	facs.Heart.endothelial_cell_of_coronary_artery	-0.0106434	-4.66946	0.00227937	2.62e-14	7.79e-13	20747	SPOP	8405
Spop	facs.Trachea.fibroblast	-0.00992826	-4.39041	0.00226135	9.07e-26	3.63e-24	20747	SPOP	8405
Spop	droplet.Limb_Muscle.endothelial_cell	-0.00642036	-6.75025	0.000951	9.46e-11	3.1e-09	20747	SPOP	8405
Spop	facs.Trachea.endothelial_cell	-0.0127906	-1.73442	0.0073746	5.69e-05	0.000739	20747	SPOP	8405
Spop	facs.Thymus.thymocyte	-0.011422	-4.6022	0.00248186	4.14e-07	3.22e-06	20747	SPOP	8405
Spop	facs.Limb_Muscle.mesenchymal_stem_cell	-0.00732811	-2.0127	0.00364094	6.25e-22	2.52e-20	20747	SPOP	8405
Spop	facs.Tongue.basal_cell_of_epidermis	-0.0120737	-8.96076	0.00134739	1.13e-57	5.21e-56	20747	SPOP	8405
Spop	facs.Tongue.keratinocyte	-0.00985416	-5.85528	0.00168295	9.46e-13	9.21e-12	20747	SPOP	8405
Spop	facs.Brain_Non-Myeloid.endothelial_cell	-0.0104952	-3.855	0.0027225	2.92e-07	2.89e-06	20747	SPOP	8405
Spop	facs.Limb_Muscle.endothelial_cell	-0.00554401	-0.913432	0.00606942	1.29e-05	0.000297	20747	SPOP	8405
Spop	droplet.Tongue.basal_cell_of_epidermis	-0.00699205	-15.4287	0.000453	2.35e-56	2.29e-54	20747	SPOP	8405
Spop	facs.Brain_Non-Myeloid.brain_pericyte	-0.0125785	-2.398	0.0052454	4.73e-05	0.000363	20747	SPOP	8405
Spop	facs.Brain_Non-Myeloid.oligodendrocyte	-0.00615243	-2.51639	0.00244494	1.26e-09	6.11e-09	20747	SPOP	8405
Spop	facs.Limb_Muscle.skeletal_muscle_satellite_cell	-0.0119888	-3.81269	0.00314444	4.09e-24	6.63e-23	20747	SPOP	8405
Spop	droplet.Limb_Muscle.mesenchymal_stem_cell	-0.00596208	-11.1489	0.000534768	1.39e-57	2.35e-56	20747	SPOP	8405
Spop	facs.Diaphragm.skeletal_muscle_satellite_cell	-0.0162428	-4.38067	0.00370783	3.6e-09	7.37e-08	20747	SPOP	8405
Spop	facs.Large_Intestine.secretory_cell	0.00664443	3.5844	0.00185371	0.000987	0.00482981	20747	SPOP	8405
Spop	facs.Heart.monocyte	-0.0092774	-3.73664	0.00248282	1.91e-12	8.75e-11	20747	SPOP	8405
Spop	facs.Brain_Non-Myeloid.neuron	-0.0149353	-2.80912	0.0053167	3.23e-13	4.15e-12	20747	SPOP	8405
Spop	facs.Skin.epidermal_cell	-0.00711499	-2.49661	0.00284986	0.000743	0.00523412	20747	SPOP	8405
Spop	facs.Skin.bulge_keratinocyte	-0.0110026	-5.64121	0.0019504	2e-26	2.72e-25	20747	SPOP	8405
Spop	facs.Diaphragm.mesenchymal_stem_cell	-0.023492	-5.27201	0.004456	1.53e-13	7.13e-12	20747	SPOP	8405
Spop	facs.Large_Intestine.enterocyte_of_epithelium_of_large_intestine	-0.00550834	-4.60879	0.00119518	1.42e-07	8.08e-07	20747	SPOP	8405
Spop	facs.Marrow.promonocyte	-0.0117443	-4.36385	0.00269128	1.42e-14	5.34e-13	20747	SPOP	8405
Spop	facs.Skin.basal_cell_of_epidermis	-0.00876343	-4.94253	0.00177307	1.48e-11	1.66e-10	20747	SPOP	8405
Spopl	facs.Brain_Non-Myeloid.oligodendrocyte	-0.00523396	-2.44738	0.0021386	1.02e-05	3.13e-05	76857	SPOPL	339745
Spp1	facs.Trachea.fibroblast	0.0163051	3.81316	0.004276	5.48e-10	2.75e-09	20750	SPP1	6696
Spp1	droplet.Lung.alveolar_macrophage	0.0157005	7.25065	0.00216539	1.8e-13	1.75e-11	20750	SPP1	6696
Spp1	droplet.Kidney.kidney_loop_of_Henle_thick_ascending_limb_epithelial_cell	0.0188159	12.6017	0.00149313	4.99e-34	4.52e-31	20750	SPP1	6696
Spp1	facs.GAT.endothelial_cell	0.0132737	0.777143	0.0170802	2.19e-05	0.000161	20750	SPP1	6696
Spp1	facs.Pancreas.pancreatic_A_cell	0.0112602	3.67419	0.00306467	6.46e-05	0.00101219	20750	SPP1	6696
Spp2	droplet.Liver.hepatocyte	-0.00933501	-5.14235	0.00181532	4.21e-06	7.95e-05	75396	SPP2	6694
Spp2	droplet.Liver.Kupffer_cell	-0.0108884	-2.4137	0.00451107	6.26e-17	1.1e-16	75396	SPP2	6694
Spp2	facs.Liver.hepatocyte	-0.019769	-6.80123	0.00290668	7.55e-11	4.58e-10	75396	SPP2	6694
Sppl3	facs.Large_Intestine.large_intestine_goblet_cell	-0.00658529	-4.55599	0.00144541	7.66e-09	2.79e-07	74585	SPPL3	121665
Sppl3	facs.Tongue.basal_cell_of_epidermis	-0.0170252	-14.6328	0.0011635	1.79e-54	7.1e-53	74585	SPPL3	121665
Sppl3	facs.Brain_Myeloid.microglial_cell	-0.00901727	-9.91327	0.00091	8.34e-46	1.29e-44	74585	SPPL3	121665
Sppl3	facs.Heart.endothelial_cell_of_coronary_artery	-0.0078085	-4.85092	0.00160969	1.54e-13	4.13e-12	74585	SPPL3	121665
Sppl3	facs.Lung.adventitial_cell	-0.0167597	-3.22129	0.00520278	1.1e-05	0.000279	74585	SPPL3	121665
Sppl3	facs.Marrow.promonocyte	-0.00756882	-3.1024	0.00243967	4.35e-07	3.1e-06	74585	SPPL3	121665
Sppl3	facs.Heart.endocardial_cell	-0.0168696	-3.56442	0.00473278	8.03e-05	0.00348189	74585	SPPL3	121665
Sppl3	facs.Marrow.naive_B_cell	-0.0103393	-4.63005	0.00223309	4.29e-08	6.28e-07	74585	SPPL3	121665
Sppl3	facs.Brain_Non-Myeloid.oligodendrocyte	-0.0134281	-5.06015	0.0026537	9.32e-17	9.69e-16	74585	SPPL3	121665
Sppl3	facs.SCAT.mesenchymal_stem_cell_of_adipose	-0.00564492	-3.63982	0.00155088	1.37e-09	6.94e-09	74585	SPPL3	121665
Sppl3	facs.Marrow.precursor_B_cell	-0.0132662	-2.83092	0.00468619	2.58e-06	2.96e-05	74585	SPPL3	121665
Sppl3	facs.Skin.basal_cell_of_epidermis	-0.00585691	-3.51456	0.00166647	2.78e-05	0.000109	74585	SPPL3	121665
Sppl3	facs.Skin.bulge_keratinocyte	-0.0145549	-7.83173	0.00185845	4.65e-32	9.51e-31	74585	SPPL3	121665
Sppl3	facs.Marrow.NK_cell	-0.0162624	-3.60264	0.004514	7.55e-10	2.24e-08	74585	SPPL3	121665
Sppl3	facs.Tongue.keratinocyte	-0.0155273	-9.02704	0.00172009	3.48e-18	6.27e-17	74585	SPPL3	121665
Sppl3	facs.Bladder.bladder_urothelial_cell	-0.00923956	-6.92389	0.00133445	1.07e-21	1.09e-20	74585	SPPL3	121665
Sppl3	facs.Marrow.granulocytopoietic_cell	-0.00774266	-2.90997	0.00266074	8.33e-05	0.000609	74585	SPPL3	121665
Sppl3	facs.Brain_Non-Myeloid.brain_pericyte	-0.0146399	-2.94867	0.00496493	0.000151	0.000943	74585	SPPL3	121665
Sppl3	facs.Limb_Muscle.mesenchymal_stem_cell	-0.00987536	-3.17753	0.00310787	2.69e-13	2.73e-12	74585	SPPL3	121665
Sppl3	facs.Diaphragm.mesenchymal_stem_cell	-0.0132469	-4.4815	0.00295592	8.77e-10	1.9e-08	74585	SPPL3	121665
Sppl3	facs.Brain_Non-Myeloid.oligodendrocyte_precursor_cell	-0.0324003	-4.47711	0.00723687	2.2e-10	6.33e-08	74585	SPPL3	121665
Sppl3	facs.Mammary_Gland.luminal_epithelial_cell_of_mammary_gland	-0.0117402	-3.52831	0.00332743	1.72e-05	0.000224	74585	SPPL3	121665
Sppl3	facs.Marrow.late_pro-B_cell	-0.0187136	-3.88019	0.00482285	3.03e-12	2.02e-10	74585	SPPL3	121665
Sppl3	facs.Marrow.hematopoietic_stem_cell	-0.0148674	-12.862	0.00115592	6.05e-64	6.08e-62	74585	SPPL3	121665
Sppl3	facs.Large_Intestine.intestinal_crypt_stem_cell	-0.00939948	-6.9231	0.0013577	2.42e-15	3.49e-14	74585	SPPL3	121665
Sppl3	facs.Trachea.fibroblast	-0.010221	-5.61803	0.00181933	3.51e-18	5.02e-17	74585	SPPL3	121665
Sppl3	facs.Lung.bronchial_smooth_muscle_cell	-0.0172331	-5.47787	0.00314595	3.86e-08	1.98e-06	74585	SPPL3	121665
Sppl3	facs.MAT.mesenchymal_stem_cell_of_adipose	-0.00577845	-3.3916	0.00170375	0.000308	0.00265542	74585	SPPL3	121665
Sppl3	facs.Bladder.bladder_cell	-0.00831168	-4.44591	0.00186951	7.11e-13	8.88e-12	74585	SPPL3	121665
Sppl3	facs.Heart.monocyte	-0.00902856	-4.72206	0.001912	3.91e-09	9.14e-08	74585	SPPL3	121665
Sppl3	facs.Diaphragm.skeletal_muscle_satellite_cell	-0.0119187	-4.20818	0.00283226	6.91e-15	3.43e-13	74585	SPPL3	121665
Spr	facs.Brain_Non-Myeloid.astrocyte	0.00612476	1.2043	0.00508576	2.41e-06	8.43e-05	20751	SPR	6697
Spr	facs.Limb_Muscle.skeletal_muscle_satellite_cell	0.0127016	6.5706	0.00193309	7.1e-15	5.38e-14	20751	SPR	6697
Spr	facs.Marrow.promonocyte	0.00943398	5.06206	0.00186367	3.36e-08	3.05e-07	20751	SPR	6697
Spr	facs.Large_Intestine.large_intestine_goblet_cell	0.0230245	14.3122	0.00160874	5.86e-47	1.19e-43	20751	SPR	6697
Spr	facs.Bladder.bladder_cell	0.00888344	4.16049	0.00213519	2.66e-29	3.77e-27	20751	SPR	6697
Spr	facs.Brain_Non-Myeloid.endothelial_cell	0.0134648	6.66067	0.00202154	5.52e-23	7.92e-21	20751	SPR	6697
Spr	facs.Heart.endothelial_cell_of_coronary_artery	0.00519306	2.95763	0.00175582	6.06e-20	3.78e-18	20751	SPR	6697
Spr	facs.GAT.endothelial_cell	0.0126659	2.0282	0.00624491	1.57e-12	2.5e-10	20751	SPR	6697
Spr	facs.Liver.endothelial_cell_of_hepatic_sinusoid	0.0103165	3.75759	0.00274552	0.000302	0.00770679	20751	SPR	6697
Spr	facs.Mammary_Gland.luminal_epithelial_cell_of_mammary_gland	0.0102403	4.23244	0.00241949	1.16e-10	5.45e-09	20751	SPR	6697
Spr	facs.Liver.hepatocyte	0.0195819	8.04754	0.00243328	3.35e-33	3.54e-31	20751	SPR	6697
Spr	facs.Lung.adventitial_cell	0.0147082	3.37629	0.00435632	1.65e-08	1.18e-06	20751	SPR	6697
Spr	facs.Mammary_Gland.basal_cell	0.0117015	11.2327	0.00104173	9.93e-51	7.85e-49	20751	SPR	6697
Spr	facs.Brain_Non-Myeloid.oligodendrocyte_precursor_cell	0.0138479	4.21141	0.00328819	8.15e-06	0.00048	20751	SPR	6697
Spr	facs.Bladder.bladder_urothelial_cell	0.0134704	11.5255	0.00116875	2.47e-72	1.33e-69	20751	SPR	6697
Spr	facs.Large_Intestine.enterocyte_of_epithelium_of_large_intestine	0.0300292	25.1236	0.00119526	1.02e-118	2.28e-115	20751	SPR	6697
Spr	facs.Pancreas.pancreatic_ductal_cell	0.0232407	5.68108	0.0040909	7.62e-11	1.87e-08	20751	SPR	6697
Spr	facs.Thymus.DN4_thymocyte	0.00787355	8.13571	0.000968	3.83e-08	6.07e-07	20751	SPR	6697
Spr	facs.Skin.bulge_keratinocyte	0.0175053	13.0902	0.00133728	1.51e-68	2.37e-66	20751	SPR	6697
Spr	facs.Lung.bronchial_smooth_muscle_cell	0.0117133	6.87319	0.0017042	1.27e-07	5.9e-06	20751	SPR	6697
Spr	facs.Tongue.basal_cell_of_epidermis	0.0155839	14.7294	0.00105802	2.08e-90	3.51e-88	20751	SPR	6697
Spr	facs.Tongue.keratinocyte	0.0182321	11.8629	0.0015369	9.48e-41	1.28e-38	20751	SPR	6697
Spr	facs.Heart.fibroblast_of_cardiac_tissue	0.00857433	8.45114	0.00101458	1.08e-25	6.63e-24	20751	SPR	6697
Spr	facs.Brain_Non-Myeloid.oligodendrocyte	0.018294	11.86	0.00154249	7.53e-58	1.6e-55	20751	SPR	6697
Spr	facs.Brain_Non-Myeloid.neuron	0.013442	1.58063	0.00850424	4.95e-13	6.09e-12	20751	SPR	6697
Spr	facs.Limb_Muscle.endothelial_cell	0.00768824	3.76008	0.0020447	0.000223	0.0029093	20751	SPR	6697
Spr	facs.BAT.endothelial_cell	0.00763257	2.35008	0.00324779	0.000454	0.00904065	20751	SPR	6697
Spr	facs.Large_Intestine.epithelial_cell_of_large_intestine	0.0137264	11.0344	0.00124396	4.22e-23	6.95e-21	20751	SPR	6697
Spr	facs.Skin.epidermal_cell	0.0178489	8.52142	0.00209459	2.9e-21	1.29e-18	20751	SPR	6697
Spr	facs.Large_Intestine.secretory_cell	0.0189412	10.9383	0.00173164	8.48e-28	1.19e-25	20751	SPR	6697
Spr	facs.Aorta.aortic_endothelial_cell	0.00952981	3.15434	0.00302117	4.68e-05	0.000823	20751	SPR	6697
Spr	facs.Limb_Muscle.mesenchymal_stem_cell	0.019322	5.87302	0.00328997	6.44e-16	9.82e-15	20751	SPR	6697
Spr	facs.Heart.endocardial_cell	0.0106695	2.0086	0.00531188	3.44e-06	0.000417	20751	SPR	6697
Spr	facs.Skin.basal_cell_of_epidermis	0.0192376	12.5838	0.00152876	5.49e-48	1.33e-45	20751	SPR	6697
Spr	facs.Heart.monocyte	0.00842498	5.70879	0.00147579	3.28e-10	9.64e-09	20751	SPR	6697
Spr	facs.Brain_Non-Myeloid.brain_pericyte	0.0146266	4.06243	0.00360046	5.25e-10	2.58e-08	20751	SPR	6697
Spr	facs.Heart.valve_cell	0.00830714	1.85807	0.00447085	4.08e-05	0.0020306	20751	SPR	6697
Spr	facs.GAT.mesenchymal_stem_cell_of_adipose	0.0163676	11.6559	0.00140423	1.7e-45	2.89e-43	20751	SPR	6697
Spr	facs.Marrow.hematopoietic_stem_cell	0.0158718	18.5459	0.000856	1.75e-68	2.03e-66	20751	SPR	6697
Spr	facs.Trachea.fibroblast	0.0115374	7.39379	0.00156042	1.5e-23	4.33e-22	20751	SPR	6697
Spr	facs.Heart.atrial_myocyte	0.00921289	2.35584	0.00391067	0.000261	0.00202732	20751	SPR	6697
Spr	facs.GAT.myeloid_cell	0.00882668	5.5897	0.0015791	6.75e-13	1.13e-10	20751	SPR	6697
Spr	facs.SCAT.mesenchymal_stem_cell_of_adipose	0.00575619	4.27993	0.00134493	3.01e-31	3.29e-29	20751	SPR	6697
Spr	facs.MAT.mesenchymal_stem_cell_of_adipose	0.0142946	10.5902	0.0013498	2.57e-33	5.4e-31	20751	SPR	6697
Spr	facs.Large_Intestine.intestinal_crypt_stem_cell	0.0297759	20.0215	0.0014872	1.17e-94	2.24e-91	20751	SPR	6697
Spr	facs.Pancreas.pancreatic_B_cell	0.00547974	3.75194	0.00146051	1.41e-06	6.09e-06	20751	SPR	6697
Spred1	facs.Aorta.aortic_endothelial_cell	-0.00607897	-1.47372	0.00412491	4.13e-07	1.55e-05	114715	SPRED1	161742
Spred1	facs.Marrow.late_pro-B_cell	-0.00501761	-1.37907	0.00363841	0.00305972	0.00949432	114715	SPRED1	161742
Spred1	facs.Trachea.macrophage	-0.0185706	-4.04606	0.00458979	2.11e-12	6.4e-10	114715	SPRED1	161742
Spred1	facs.Trachea.endothelial_cell	-0.0188261	-1.37464	0.0136953	3.61e-09	2.64e-07	114715	SPRED1	161742
Spred1	facs.Brain_Myeloid.microglial_cell	-0.00567272	-8.02243	0.000707	2.64e-54	5.37e-53	114715	SPRED1	161742
Spred1	facs.Brain_Non-Myeloid.neuron	-0.00706893	-1.32206	0.00534692	2.62e-08	1.2e-07	114715	SPRED1	161742
Spred1	facs.Limb_Muscle.skeletal_muscle_satellite_cell	-0.0302513	-6.98034	0.00433378	4.01e-69	1.69e-66	114715	SPRED1	161742
Spred1	facs.Diaphragm.skeletal_muscle_satellite_cell	-0.0126045	-3.17914	0.00396476	9.68e-23	1.25e-20	114715	SPRED1	161742
Spred1	facs.Diaphragm.mesenchymal_stem_cell	-0.0108006	-3.13283	0.00344754	1.22e-12	4.71e-11	114715	SPRED1	161742
Spred1	facs.Brain_Non-Myeloid.oligodendrocyte_precursor_cell	-0.0182889	-2.89737	0.00631225	1.3e-05	0.000677	114715	SPRED1	161742
Spred1	facs.Limb_Muscle.mesenchymal_stem_cell	-0.00541038	-1.82008	0.00297261	2.3e-19	6.16e-18	114715	SPRED1	161742
Spred1	facs.GAT.myeloid_cell	-0.00536927	-2.79586	0.00192044	4.52e-05	0.000703	114715	SPRED1	161742
Spred1	facs.Tongue.basal_cell_of_epidermis	-0.00738724	-6.37358	0.00115904	1.36e-51	4.72e-50	114715	SPRED1	161742
Spred1	facs.Trachea.fibroblast	-0.0115311	-5.64535	0.00204259	7.38e-29	4.49e-27	114715	SPRED1	161742
Spred1	facs.Brain_Non-Myeloid.oligodendrocyte	-0.00603511	-2.47233	0.00244106	2.89e-15	2.54e-14	114715	SPRED1	161742
Spred3	facs.GAT.endothelial_cell	0.00800623	1.00775	0.00794465	3.83e-05	0.000252	101809	SPRED3	399473
Sprn	facs.Bladder.bladder_cell	-0.011261	-3.59562	0.00313187	4.68e-08	2.2e-07	212518	SPRN	503542
Sprn	droplet.Bladder.bladder_cell	-0.0102857	-5.1283	0.00200568	2.35e-21	3.96e-20	212518	SPRN	503542
Spry1	facs.Diaphragm.mesenchymal_stem_cell	-0.0138798	-3.33338	0.0041639	9.03e-07	1e-05	24063	SPRY1	10252
Spry1	facs.Brain_Non-Myeloid.endothelial_cell	-0.0132438	-4.81802	0.00274881	1.99e-10	4.12e-09	24063	SPRY1	10252
Spry1	facs.Heart.valve_cell	0.0218776	4.01113	0.00545422	4.93e-05	0.00234771	24063	SPRY1	10252
Spry1	facs.Mammary_Gland.basal_cell	0.00546501	7.773	0.000703	7.98e-09	3.02e-08	24063	SPRY1	10252
Spry1	facs.Trachea.endothelial_cell	-0.0353133	-3.77529	0.0093538	1.32e-05	0.000224	24063	SPRY1	10252
Spry1	facs.Diaphragm.skeletal_muscle_satellite_cell	-0.00854036	-3.22756	0.00264607	9.94e-06	0.000103	24063	SPRY1	10252
Spry1	facs.Large_Intestine.intestinal_crypt_stem_cell	-0.0060122	-5.01355	0.00119919	4.87e-14	5.69e-13	24063	SPRY1	10252
Spry1	facs.Aorta.aortic_endothelial_cell	-0.0104034	-2.26704	0.004589	5.9e-05	0.000999	24063	SPRY1	10252
Spry1	facs.Limb_Muscle.skeletal_muscle_satellite_cell	-0.00969231	-3.27365	0.00296071	1.87e-10	9.58e-10	24063	SPRY1	10252
Spry1	facs.Heart.endothelial_cell_of_coronary_artery	-0.0132217	-6.89117	0.00191864	8.95e-27	1.08e-24	24063	SPRY1	10252
Spry1	facs.Skin.epidermal_cell	0.00567859	2.16297	0.00262536	0.000753	0.00528731	24063	SPRY1	10252
Spry1	facs.Limb_Muscle.endothelial_cell	-0.0241296	-3.38872	0.00712057	4.09e-07	1.61e-05	24063	SPRY1	10252
Spry1	facs.GAT.endothelial_cell	-0.00896696	-1.44123	0.00622175	3.47e-08	8.28e-07	24063	SPRY1	10252
Spry1	facs.Trachea.fibroblast	-0.00950814	-3.85429	0.0024669	4.51e-11	2.58e-10	24063	SPRY1	10252
Spry1	facs.Limb_Muscle.mesenchymal_stem_cell	-0.0106342	-3.32889	0.00319453	1.95e-07	8.75e-07	24063	SPRY1	10252
Spry1	facs.GAT.mesenchymal_stem_cell_of_adipose	0.00654337	4.86991	0.00134363	1.03e-05	2.71e-05	24063	SPRY1	10252
Spry1	droplet.Limb_Muscle.endothelial_cell	-0.00744913	-7.80101	0.000955	2.85e-21	2.46e-19	24063	SPRY1	10252
Spry2	facs.Diaphragm.mesenchymal_stem_cell	-0.0207938	-4.38075	0.00474663	1.05e-05	8.94e-05	24064	SPRY2	10253
Spry2	facs.MAT.mesenchymal_stem_cell_of_adipose	0.0221845	12.0815	0.00183625	5.63e-32	1.11e-29	24064	SPRY2	10253
Spry2	facs.Liver.endothelial_cell_of_hepatic_sinusoid	0.00860352	5.29101	0.00162606	5.24e-06	0.000272	24064	SPRY2	10253
Spry2	droplet.Limb_Muscle.skeletal_muscle_satellite_cell	-0.017453	-7.15797	0.00243827	1.56e-15	4.79e-14	24064	SPRY2	10253
Spry2	facs.Trachea.fibroblast	-0.00546994	-3.48483	0.00156964	0.000278	0.000688	24064	SPRY2	10253
Spry2	facs.Pancreas.pancreatic_ductal_cell	0.00586493	3.55066	0.00165179	2.81e-06	0.000147	24064	SPRY2	10253
Spry2	facs.Limb_Muscle.skeletal_muscle_satellite_cell	-0.00530778	-2.02489	0.00262126	2.94e-05	9.04e-05	24064	SPRY2	10253
Spry2	facs.Large_Intestine.large_intestine_goblet_cell	-0.0133492	-5.77309	0.00231232	5.21e-15	6.44e-13	24064	SPRY2	10253
Spry2	droplet.Mammary_Gland.stromal_cell	-0.00831959	-3.74746	0.00222006	4.35e-05	0.000468	24064	SPRY2	10253
Spry2	facs.Lung.bronchial_smooth_muscle_cell	-0.0110363	-4.46237	0.00247319	2.52e-18	4.48e-16	24064	SPRY2	10253
Spry2	facs.GAT.mesenchymal_stem_cell_of_adipose	0.0166778	10.4405	0.00159741	1.73e-23	5.63e-22	24064	SPRY2	10253
Spry2	facs.Heart.valve_cell	0.0126931	2.81615	0.00450727	1.19e-05	0.000833	24064	SPRY2	10253
Spry2	facs.Diaphragm.skeletal_muscle_satellite_cell	-0.0412884	-9.93035	0.00415779	1.41e-21	1.56e-19	24064	SPRY2	10253
Spry2	facs.Skin.bulge_keratinocyte	0.00576586	6.49532	0.000888	4.65e-09	1.59e-08	24064	SPRY2	10253
Spry2	droplet.Lung.NK_cell	-0.0124598	-3.76352	0.00331067	0.000106	0.00712787	24064	SPRY2	10253
Spry4	facs.Trachea.endothelial_cell	-0.0261245	-3.06058	0.00853581	2.59e-05	0.000391	24066	SPRY4	81848
Spry4	facs.Limb_Muscle.mesenchymal_stem_cell	-0.0110709	-3.26639	0.00338935	1.02e-08	5.48e-08	24066	SPRY4	81848
Spry4	facs.Aorta.aortic_endothelial_cell	-0.00825127	-1.70019	0.00485313	0.000784	0.00772887	24066	SPRY4	81848
Spry4	facs.Diaphragm.skeletal_muscle_satellite_cell	-0.0104352	-3.33471	0.00312926	2.99e-06	3.5e-05	24066	SPRY4	81848
Spry4	facs.Limb_Muscle.skeletal_muscle_satellite_cell	-0.0123101	-4.29269	0.0028677	1.35e-15	1.09e-14	24066	SPRY4	81848
Spry4	facs.Trachea.fibroblast	-0.00852057	-4.00273	0.00212869	2.92e-10	1.52e-09	24066	SPRY4	81848
Spry4	facs.GAT.endothelial_cell	-0.0124516	-1.59374	0.00781283	0.000239	0.0011461	24066	SPRY4	81848
Spry4	facs.Brain_Non-Myeloid.neuron	-0.00618402	-1.46314	0.00422655	0.00155615	0.00304876	24066	SPRY4	81848
Spryd3	droplet.Bladder.bladder_cell	-0.00871818	-7.18572	0.00121327	2.14e-30	7.82e-29	223918	SPRYD3	84926
Spryd3	facs.Aorta.aortic_endothelial_cell	-0.00915676	-1.53782	0.00595436	8.86e-06	0.000209	223918	SPRYD3	84926
Spryd3	facs.Marrow.NK_cell	-0.014863	-2.52769	0.00588006	3.25e-05	0.000196	223918	SPRYD3	84926
Spryd4	facs.Mammary_Gland.basal_cell	-0.0147315	-4.41599	0.00333595	1.4e-17	1.22e-16	66701	SPRYD4	283377
Spsb1	facs.Limb_Muscle.mesenchymal_stem_cell	-0.0124608	-3.38185	0.00368461	2.91e-21	1.05e-19	74646	SPSB1	80176
Spsb1	facs.Mammary_Gland.basal_cell	-0.0225768	-6.43388	0.00350905	2.23e-33	6.61e-32	74646	SPSB1	80176
Spsb1	facs.Limb_Muscle.skeletal_muscle_satellite_cell	-0.0297694	-8.00915	0.00371692	8.36e-49	9.78e-47	74646	SPSB1	80176
Spsb1	facs.Limb_Muscle.endothelial_cell	-0.0179921	-2.28244	0.00788281	5.84e-06	0.000153	74646	SPSB1	80176
Spsb1	droplet.Mammary_Gland.stromal_cell	-0.0107398	-5.49317	0.00195512	7.25e-10	2.3e-08	74646	SPSB1	80176
Spsb1	facs.Heart.endocardial_cell	-0.00826012	-1.97235	0.00418796	0.000142	0.0050865	74646	SPSB1	80176
Spsb1	facs.Brain_Non-Myeloid.oligodendrocyte	-0.0111172	-3.94248	0.00281984	8.9e-25	2.01e-23	74646	SPSB1	80176
Spsb1	droplet.Limb_Muscle.mesenchymal_stem_cell	-0.00617697	-10.0509	0.000615	2.94e-55	4.26e-54	74646	SPSB1	80176
Spsb1	facs.Heart.atrial_myocyte	-0.0121751	-2.69818	0.00451234	0.00016	0.00140909	74646	SPSB1	80176
Spsb1	facs.Diaphragm.skeletal_muscle_satellite_cell	-0.0245287	-5.61064	0.00437182	1.11e-10	2.93e-09	74646	SPSB1	80176
Spsb1	facs.Mammary_Gland.luminal_epithelial_cell_of_mammary_gland	-0.0153936	-3.1412	0.00490053	1.95e-06	3.5e-05	74646	SPSB1	80176
Spsb1	droplet.Limb_Muscle.skeletal_muscle_satellite_cell	-0.00657933	-4.1104	0.00160066	3.77e-08	2.1e-07	74646	SPSB1	80176
Spsb1	droplet.Bladder.bladder_cell	0.00703641	7.30936	0.000963	4.79e-32	1.91e-30	74646	SPSB1	80176
Spsb1	facs.Brain_Non-Myeloid.endothelial_cell	-0.00957237	-3.19263	0.00299827	5.4e-12	1.5e-10	74646	SPSB1	80176
Spsb1	facs.Trachea.fibroblast	-0.0125919	-5.42466	0.00232124	7.12e-15	6.54e-14	74646	SPSB1	80176
Spsb1	facs.Bladder.bladder_cell	0.0112847	7.6092	0.00148304	4.67e-11	4e-10	74646	SPSB1	80176
Spsb1	droplet.Limb_Muscle.endothelial_cell	-0.0059553	-6.96459	0.000855	7.54e-18	4.86e-16	74646	SPSB1	80176
Spsb1	facs.SCAT.mesenchymal_stem_cell_of_adipose	-0.00824813	-3.86718	0.00213286	2.04e-18	4.28e-17	74646	SPSB1	80176
Spsb2	facs.Skin.bulge_keratinocyte	0.00747756	6.90207	0.00108338	2.81e-23	3.06e-22	14794	SPSB2	84727
Spsb2	facs.Skin.bulge_keratinocyte	0.00747756	6.90207	0.00108338	2.81e-23	3.06e-22	14794	LOC105369632	105369632
Spsb2	facs.Marrow.NK_cell	0.00577071	1.93987	0.0029748	0.000688	0.0026317	14794	SPSB2	84727
Spsb2	facs.Marrow.NK_cell	0.00577071	1.93987	0.0029748	0.000688	0.0026317	14794	LOC105369632	105369632
Spsb2	facs.Mammary_Gland.luminal_epithelial_cell_of_mammary_gland	0.00712155	4.63188	0.00153751	4.81e-07	1.04e-05	14794	SPSB2	84727
Spsb2	facs.Mammary_Gland.luminal_epithelial_cell_of_mammary_gland	0.00712155	4.63188	0.00153751	4.81e-07	1.04e-05	14794	LOC105369632	105369632
Spsb2	facs.Brain_Non-Myeloid.brain_pericyte	0.0131353	5.9372	0.00221237	1.3e-08	3.88e-07	14794	SPSB2	84727
Spsb2	facs.Brain_Non-Myeloid.brain_pericyte	0.0131353	5.9372	0.00221237	1.3e-08	3.88e-07	14794	LOC105369632	105369632
Spsb2	facs.Pancreas.pancreatic_A_cell	0.0117131	7.10163	0.00164935	2.75e-13	4.77e-11	14794	SPSB2	84727
Spsb2	facs.Pancreas.pancreatic_A_cell	0.0117131	7.10163	0.00164935	2.75e-13	4.77e-11	14794	LOC105369632	105369632
Spsb3	facs.Limb_Muscle.skeletal_muscle_satellite_cell	-0.0162649	-3.90195	0.00416842	4.49e-08	1.86e-07	79043	SPSB3	90864
Spsb3	facs.Brain_Non-Myeloid.neuron	-0.0191948	-2.64474	0.00725774	4.72e-07	1.7e-06	79043	SPSB3	90864
Spsb3	facs.Brain_Non-Myeloid.brain_pericyte	-0.00769476	-1.46299	0.00525963	0.00214879	0.00822161	79043	SPSB3	90864
Spsb3	facs.Large_Intestine.secretory_cell	0.00539102	3.07186	0.00175497	0.00140775	0.00644919	79043	SPSB3	90864
Spsb3	facs.Marrow.NK_cell	-0.0146438	-2.21083	0.00662368	2.19e-06	2.01e-05	79043	SPSB3	90864
Spsb3	facs.Mammary_Gland.basal_cell	-0.00727863	-2.72202	0.00267399	2.01e-07	6.63e-07	79043	SPSB3	90864
Spsb4	droplet.Kidney.kidney_proximal_convoluted_tubule_epithelial_cell	0.0060638	9.8499	0.000616	8.08e-17	2.57e-15	211949	SPSB4	92369
Spsb4	droplet.Liver.Kupffer_cell	-0.00545645	-1.30978	0.00416593	0.00390403	0.00526962	211949	SPSB4	92369
Sptlc1	facs.Limb_Muscle.skeletal_muscle_satellite_cell	-0.00834064	-2.41594	0.00345233	2.39e-13	1.58e-12	268656	SPTLC1	10558
Sptlc1	facs.Mammary_Gland.luminal_epithelial_cell_of_mammary_gland	-0.0106824	-3.01988	0.00353738	0.000836	0.00575068	268656	SPTLC1	10558
Sptlc1	facs.Marrow.NK_cell	-0.0110844	-2.10295	0.00527086	0.000364	0.0015302	268656	SPTLC1	10558
Sptlc1	facs.Marrow.granulocytopoietic_cell	-0.00795208	-2.74528	0.00289663	1.14e-06	1.53e-05	268656	SPTLC1	10558
Sptlc1	facs.Bladder.bladder_urothelial_cell	-0.00685432	-4.65754	0.00147166	1.79e-18	1.22e-17	268656	SPTLC1	10558
Sptlc1	facs.Tongue.basal_cell_of_epidermis	-0.00606621	-5.54519	0.00109396	2.04e-11	7.16e-11	268656	SPTLC1	10558
Sptlc1	facs.Brain_Non-Myeloid.oligodendrocyte	-0.0160491	-5.01764	0.00319854	1.3e-13	9.65e-13	268656	SPTLC1	10558
Sptlc1	facs.Skin.basal_cell_of_epidermis	-0.00763088	-4.39771	0.00173519	1.83e-08	1.25e-07	268656	SPTLC1	10558
Sptlc1	facs.Heart.monocyte	-0.00783577	-3.47252	0.00225651	5.8e-05	0.000458	268656	SPTLC1	10558
Sptlc1	facs.GAT.mesenchymal_stem_cell_of_adipose	-0.00568561	-4.13313	0.00137562	7.9e-11	4.73e-10	268656	SPTLC1	10558
Sptlc1	facs.Brain_Non-Myeloid.neuron	-0.00729426	-1.41712	0.00514724	6.35e-06	1.85e-05	268656	SPTLC1	10558
Sptlc1	facs.Marrow.promonocyte	-0.00536548	-2.47404	0.00216871	4.51e-06	2.52e-05	268656	SPTLC1	10558
Sptlc1	facs.Skin.bulge_keratinocyte	-0.00937656	-5.15503	0.00181891	4.71e-17	3.1e-16	268656	SPTLC1	10558
Sptlc1	facs.Skin.epidermal_cell	-0.0122133	-3.82636	0.00319189	4.79e-05	0.00057	268656	SPTLC1	10558
Sptlc1	facs.Large_Intestine.intestinal_crypt_stem_cell	-0.00967388	-6.73525	0.00143631	2.16e-12	1.95e-11	268656	SPTLC1	10558
Sptlc1	facs.Mammary_Gland.basal_cell	-0.00536496	-2.66561	0.00201266	3.97e-08	1.41e-07	268656	SPTLC1	10558
Sptlc1	facs.Tongue.keratinocyte	-0.00884012	-6.09375	0.00145069	2.47e-11	2.04e-10	268656	SPTLC1	10558
Sptlc1	facs.Trachea.fibroblast	-0.00867535	-4.00942	0.00216374	1.71e-12	1.16e-11	268656	SPTLC1	10558
Sptlc2	facs.Large_Intestine.enterocyte_of_epithelium_of_large_intestine	-0.00807224	-5.33077	0.00151427	3.96e-08	2.45e-07	20773	SPTLC2	9517
Sptlc2	facs.Diaphragm.skeletal_muscle_satellite_cell	-0.00784661	-2.97561	0.00263697	0.000135	0.00106123	20773	SPTLC2	9517
Sptlc2	facs.SCAT.endothelial_cell	-0.0162508	-2.54152	0.00639413	8.07e-07	3.53e-05	20773	SPTLC2	9517
Sptlc2	facs.Large_Intestine.intestinal_crypt_stem_cell	-0.00920656	-5.73712	0.00160473	2.75e-14	3.36e-13	20773	SPTLC2	9517
Sptlc2	facs.SCAT.myeloid_cell	-0.0137008	-4.12944	0.00331784	1.43e-08	3.42e-07	20773	SPTLC2	9517
Sptlc2	facs.Mammary_Gland.basal_cell	-0.0233024	-7.39166	0.00315253	4.11e-26	7.33e-25	20773	SPTLC2	9517
Sptlc2	droplet.Liver.Kupffer_cell	0.00616519	8.72383	0.000707	6.02e-142	7.7e-141	20773	SPTLC2	9517
Sptlc2	facs.Aorta.aortic_endothelial_cell	-0.00785713	-1.5423	0.00509443	2.02e-05	0.000412	20773	SPTLC2	9517
Sptlc2	facs.Brain_Non-Myeloid.oligodendrocyte	-0.00735798	-2.75101	0.00267465	4.88e-07	1.76e-06	20773	SPTLC2	9517
Sptlc2	droplet.Mammary_Gland.stromal_cell	-0.00770138	-4.674	0.00164771	5.05e-08	1.09e-06	20773	SPTLC2	9517
Sptlc2	facs.Limb_Muscle.mesenchymal_stem_cell	-0.0110877	-3.19047	0.00347526	4.53e-06	1.65e-05	20773	SPTLC2	9517
Sptlc2	facs.GAT.myeloid_cell	-0.00857284	-2.81108	0.00304967	0.000297	0.00299865	20773	SPTLC2	9517
Sptlc2	facs.Trachea.fibroblast	-0.00709405	-3.5266	0.00201158	1.07e-10	5.88e-10	20773	SPTLC2	9517
Sptlc2	facs.Diaphragm.mesenchymal_stem_cell	-0.00988261	-2.4952	0.00396064	0.000976	0.00484531	20773	SPTLC2	9517
Sptlc2	facs.GAT.endothelial_cell	-0.0133995	-1.5118	0.00886329	4.54e-08	1.04e-06	20773	SPTLC2	9517
Sptlc2	facs.Brain_Non-Myeloid.endothelial_cell	-0.00828788	-3.17781	0.00260805	0.000558	0.00233812	20773	SPTLC2	9517
Sptlc2	facs.Mammary_Gland.luminal_epithelial_cell_of_mammary_gland	-0.0215883	-4.79996	0.0044976	3.24e-06	5.39e-05	20773	SPTLC2	9517
Sptlc2	facs.Marrow.promonocyte	-0.0142253	-5.06513	0.00280848	1.2e-08	1.2e-07	20773	SPTLC2	9517
Sptlc2	facs.Tongue.keratinocyte	-0.0134893	-7.598	0.00177538	6.48e-15	8.24e-14	20773	SPTLC2	9517
Sptlc2	facs.SCAT.mesenchymal_stem_cell_of_adipose	-0.0114005	-5.77572	0.00197387	9.79e-16	1.36e-14	20773	SPTLC2	9517
Sptlc2	facs.Marrow.granulocytopoietic_cell	-0.0132467	-4.41993	0.00299702	3.43e-06	3.92e-05	20773	SPTLC2	9517
Sptlc2	facs.Limb_Muscle.skeletal_muscle_satellite_cell	-0.00818585	-2.7223	0.00300697	1.18e-07	4.67e-07	20773	SPTLC2	9517
Sptlc2	facs.Limb_Muscle.endothelial_cell	-0.0267234	-3.14568	0.00849528	1.31e-05	0.0003	20773	SPTLC2	9517
Sptlc3	facs.Skin.bulge_keratinocyte	-0.0187794	-4.36927	0.00429806	1.23e-16	7.76e-16	228677	SPTLC3	55304
Sptlc3	facs.Bladder.bladder_urothelial_cell	-0.00806151	-4.67747	0.00172348	2.81e-25	4.66e-24	228677	SPTLC3	55304
Sptlc3	facs.Tongue.keratinocyte	-0.00682811	-2.8985	0.00235574	2.24e-07	1.11e-06	228677	SPTLC3	55304
Spty2d1	facs.Marrow.naive_B_cell	-0.00744049	-3.89667	0.00190945	6.15e-10	1.26e-08	101685	SPTY2D1	144108
Spty2d1	facs.Tongue.basal_cell_of_epidermis	-0.00848207	-7.45221	0.0011382	8.66e-43	1.96e-41	101685	SPTY2D1	144108
Spty2d1	facs.Brain_Non-Myeloid.brain_pericyte	-0.0118361	-1.92759	0.00614035	0.00272694	0.00995727	101685	SPTY2D1	144108
Spty2d1	facs.Mammary_Gland.basal_cell	0.00944437	6.96445	0.00135608	6.06e-09	2.33e-08	101685	SPTY2D1	144108
Spty2d1	facs.Marrow.precursor_B_cell	-0.0126999	-2.81764	0.00450728	3.7e-06	4.05e-05	101685	SPTY2D1	144108
Spty2d1	facs.Mammary_Gland.luminal_epithelial_cell_of_mammary_gland	0.0101158	4.06352	0.00248942	0.00102813	0.00683923	101685	SPTY2D1	144108
Spty2d1	facs.Diaphragm.skeletal_muscle_satellite_cell	-0.0174059	-4.40195	0.00395413	3.15e-14	1.4e-12	101685	SPTY2D1	144108
Spty2d1	facs.Diaphragm.mesenchymal_stem_cell	-0.0181434	-5.21413	0.00347967	1.62e-11	4.98e-10	101685	SPTY2D1	144108
Spty2d1	droplet.Limb_Muscle.T_cell	0.0072389	5.90048	0.00122683	1.65e-10	1.98e-08	101685	SPTY2D1	144108
Spty2d1	facs.Marrow.promonocyte	-0.00886313	-3.97014	0.00223245	3.12e-14	1.09e-12	101685	SPTY2D1	144108
Spty2d1	facs.BAT.B_cell	-0.00548234	-1.28126	0.00427887	0.000419	0.00720126	101685	SPTY2D1	144108
Spty2d1	facs.Limb_Muscle.mesenchymal_stem_cell	-0.00699555	-2.28754	0.00305811	9.09e-14	9.9e-13	101685	SPTY2D1	144108
Spty2d1	facs.Brain_Non-Myeloid.neuron	-0.0115258	-1.94629	0.00592195	6.04e-08	2.57e-07	101685	SPTY2D1	144108
Spty2d1	facs.Tongue.keratinocyte	-0.00995696	-6.28852	0.00158336	3.26e-22	8.96e-21	101685	SPTY2D1	144108
Spty2d1	facs.Limb_Muscle.endothelial_cell	-0.0174755	-2.6278	0.00665025	3.59e-07	1.45e-05	101685	SPTY2D1	144108
Spty2d1	facs.Trachea.fibroblast	-0.00502391	-2.37684	0.00211369	2.33e-31	1.86e-29	101685	SPTY2D1	144108
Spty2d1	facs.Trachea.endothelial_cell	-0.0108171	-1.36644	0.00791627	0.000144	0.00156237	101685	SPTY2D1	144108
Spty2d1	facs.BAT.myeloid_cell	-0.00617568	-1.53821	0.00401485	2.26e-07	5.02e-06	101685	SPTY2D1	144108
Spty2d1	facs.GAT.endothelial_cell	-0.00766601	-1.47847	0.00518509	5.05e-06	4.89e-05	101685	SPTY2D1	144108
Spty2d1	facs.Pancreas.pancreatic_ductal_cell	-0.0116134	-2.75858	0.0042099	0.000254	0.00505252	101685	SPTY2D1	144108
Spty2d1	facs.Limb_Muscle.skeletal_muscle_satellite_cell	-0.0137469	-4.6608	0.00294947	4.35e-31	1.21e-29	101685	SPTY2D1	144108
Spty2d1	facs.Trachea.macrophage	-0.0132511	-3.27574	0.00404523	7.43e-09	7.13e-07	101685	SPTY2D1	144108
Spty2d1	facs.SCAT.endothelial_cell	-0.00652788	-1.75691	0.00371555	0.00132043	0.00869205	101685	SPTY2D1	144108
Sqle	facs.Brain_Non-Myeloid.neuron	-0.00783129	-1.83334	0.0042716	0.00173609	0.0033713	20775	SQLE	6713
Sqle	facs.Brain_Non-Myeloid.astrocyte	-0.0189323	-2.4332	0.00778081	3.64e-05	0.000689	20775	SQLE	6713
Sqle	facs.Brain_Non-Myeloid.oligodendrocyte_precursor_cell	-0.0277392	-2.9639	0.00935902	2.06e-05	0.000961	20775	SQLE	6713
Sqle	facs.Tongue.keratinocyte	-0.0150072	-7.67198	0.0019561	1.55e-16	2.37e-15	20775	SQLE	6713
Sqle	droplet.Bladder.bladder_urothelial_cell	0.00550067	8.15587	0.000674	2.2e-20	1.05e-18	20775	SQLE	6713
Sqle	facs.Mammary_Gland.basal_cell	-0.0220063	-6.2627	0.00351387	8.29e-44	4.49e-42	20775	SQLE	6713
Sqle	facs.Brain_Non-Myeloid.oligodendrocyte	-0.0141713	-4.92284	0.00287868	1.2e-10	6.51e-10	20775	SQLE	6713
Sqle	facs.Bladder.bladder_urothelial_cell	-0.00728397	-4.14404	0.0017577	0.000139	0.000262	20775	SQLE	6713
Sqle	facs.Limb_Muscle.mesenchymal_stem_cell	-0.0139624	-3.94371	0.00354042	9.76e-09	5.29e-08	20775	SQLE	6713
Sqle	facs.Limb_Muscle.skeletal_muscle_satellite_cell	-0.00798455	-2.5639	0.00311422	1.68e-07	6.54e-07	20775	SQLE	6713
Sqle	facs.Marrow.hematopoietic_stem_cell	-0.00500299	-5.06744	0.000987	1.41e-09	6.07e-09	20775	SQLE	6713
Sqle	facs.Skin.basal_cell_of_epidermis	-0.00517999	-2.63225	0.00196789	0.00347508	0.00887619	20775	SQLE	6713
Sqle	facs.Skin.bulge_keratinocyte	-0.00667714	-3.42034	0.00195218	1.54e-09	5.5e-09	20775	SQLE	6713
Sqle	facs.Marrow.late_pro-B_cell	-0.00686403	-1.27906	0.00536647	0.001107	0.00397032	20775	SQLE	6713
Sqle	droplet.Mammary_Gland.stromal_cell	-0.00519199	-3.11756	0.0016654	0.00023	0.00199159	20775	SQLE	6713
Sqle	facs.Diaphragm.mesenchymal_stem_cell	-0.00608385	-2.59275	0.00234649	0.000265	0.00155063	20775	SQLE	6713
Sqle	facs.Pancreas.pancreatic_B_cell	-0.00969126	-5.21265	0.00185918	1.39e-08	8.8e-08	20775	SQLE	6713
Sqle	facs.Brain_Non-Myeloid.brain_pericyte	-0.0161583	-1.88259	0.00858301	8.61e-05	0.000594	20775	SQLE	6713
Sqstm1	facs.Marrow.hematopoietic_stem_cell	-0.0164237	-11.6033	0.00141543	3.1e-30	5.99e-29	18412	SQSTM1	8878
Sqstm1	facs.SCAT.endothelial_cell	-0.015874	-2.56803	0.0061814	2.55e-06	8.36e-05	18412	SQSTM1	8878
Sqstm1	droplet.Mammary_Gland.B_cell	0.00721618	4.61177	0.00156473	0.00021	0.00281151	18412	SQSTM1	8878
Sqstm1	facs.Thymus.thymocyte	-0.0283147	-7.20935	0.00392749	1.87e-14	4.53e-13	18412	SQSTM1	8878
Sqstm1	facs.Diaphragm.skeletal_muscle_satellite_cell	-0.076818	-14.224	0.00540058	4.97e-65	1.59e-61	18412	SQSTM1	8878
Sqstm1	facs.Tongue.basal_cell_of_epidermis	-0.0163051	-8.6358	0.00188808	6.54e-29	6.82e-28	18412	SQSTM1	8878
Sqstm1	facs.MAT.B_cell	0.0282319	4.23514	0.0066661	5.86e-07	0.000142	18412	SQSTM1	8878
Sqstm1	facs.Spleen.B_cell	0.00780529	3.24696	0.00240387	0.00164482	0.00606276	18412	SQSTM1	8878
Sqstm1	facs.Brain_Non-Myeloid.neuron	-0.0425795	-5.80904	0.00732987	7.37e-25	1.77e-22	18412	SQSTM1	8878
Sqstm1	facs.Skin.bulge_keratinocyte	-0.0229729	-10.076	0.00227997	9.24e-63	1.12e-60	18412	SQSTM1	8878
Sqstm1	facs.BAT.endothelial_cell	-0.0131864	-1.59057	0.00829036	3.34e-06	0.000256	18412	SQSTM1	8878
Sqstm1	facs.Skin.basal_cell_of_epidermis	-0.0124426	-5.55179	0.0022412	1.96e-20	6.22e-19	18412	SQSTM1	8878
Sqstm1	droplet.Limb_Muscle.B_cell	0.00653325	3.63808	0.00179579	0.00169856	0.00887145	18412	SQSTM1	8878
Sqstm1	droplet.Bladder.bladder_cell	0.0089556	6.46913	0.00138436	2.51e-10	9.95e-10	18412	SQSTM1	8878
Sqstm1	facs.Liver.hepatocyte	0.0112184	3.1788	0.00352913	1.14e-24	6.03e-23	18412	SQSTM1	8878
Sqstm1	facs.Limb_Muscle.mesenchymal_stem_cell	-0.0228614	-5.06596	0.00451274	1.95e-10	1.34e-09	18412	SQSTM1	8878
Sqstm1	facs.Brain_Non-Myeloid.endothelial_cell	-0.0181346	-6.06344	0.00299081	1.11e-10	2.43e-09	18412	SQSTM1	8878
Sqstm1	droplet.Limb_Muscle.skeletal_muscle_satellite_cell	0.00987435	6.45808	0.00152899	2.5e-17	1.15e-15	18412	SQSTM1	8878
Sqstm1	facs.Large_Intestine.enterocyte_of_epithelium_of_large_intestine	-0.0205795	-10.0539	0.00204692	4.52e-24	1.22e-22	18412	SQSTM1	8878
Sqstm1	facs.Tongue.keratinocyte	-0.0178555	-5.97805	0.00298684	2.49e-08	1.41e-07	18412	SQSTM1	8878
Sqstm1	facs.Large_Intestine.intestinal_crypt_stem_cell	-0.0124204	-6.21268	0.0019992	2.25e-13	2.37e-12	18412	SQSTM1	8878
Sqstm1	facs.Trachea.endothelial_cell	-0.0359255	-3.9377	0.00912345	1.8e-08	1.03e-06	18412	SQSTM1	8878
Sqstm1	facs.Brain_Non-Myeloid.brain_pericyte	-0.0185242	-3.04739	0.00607872	3.22e-10	1.75e-08	18412	SQSTM1	8878
Sqstm1	facs.Mammary_Gland.basal_cell	-0.00752595	-2.29689	0.00327658	0.000516	0.00113712	18412	SQSTM1	8878
Sqstm1	facs.Brain_Non-Myeloid.astrocyte	-0.0175969	-2.16605	0.00812397	3.25e-08	3.08e-06	18412	SQSTM1	8878
Sqstm1	facs.Large_Intestine.epithelial_cell_of_large_intestine	0.00642231	2.9202	0.00219927	2.66e-23	4.55e-21	18412	SQSTM1	8878
Sqstm1	facs.Marrow.late_pro-B_cell	0.00740662	1.31699	0.00562392	2.02e-09	5.24e-08	18412	SQSTM1	8878
Sqstm1	facs.Bladder.bladder_cell	0.0319541	10.9416	0.00292042	8.35e-27	9.13e-25	18412	SQSTM1	8878
Sqstm1	facs.Marrow.NK_cell	-0.0150172	-2.82737	0.00531137	3.18e-06	2.75e-05	18412	SQSTM1	8878
Sqstm1	droplet.Limb_Muscle.T_cell	0.00754031	3.81646	0.00197573	0.000263	0.00647545	18412	SQSTM1	8878
Sqstm1	facs.Marrow.precursor_B_cell	-0.00760807	-1.35393	0.00561926	1.35e-13	7.73e-12	18412	SQSTM1	8878
Sqstm1	facs.Diaphragm.mesenchymal_stem_cell	-0.0544294	-8.03739	0.00677203	3.2e-23	6.48e-21	18412	SQSTM1	8878
Sqstm1	facs.Marrow.immature_B_cell	0.00636199	1.16598	0.00545634	0.000626	0.00985313	18412	SQSTM1	8878
Sqstm1	facs.Trachea.fibroblast	-0.0137388	-4.84574	0.00283523	4.11e-07	1.44e-06	18412	SQSTM1	8878
Sqstm1	facs.Pancreas.pancreatic_B_cell	-0.00507071	-2.17068	0.002336	7e-11	6.7e-10	18412	SQSTM1	8878
Sqstm1	droplet.Liver.Kupffer_cell	0.0198382	14.4263	0.00137515	7.83e-126	6.13e-125	18412	SQSTM1	8878
Sqstm1	facs.Marrow.granulocyte	-0.0057679	-2.48978	0.00231663	2.76e-08	3.08e-07	18412	SQSTM1	8878
Sqstm1	facs.Marrow.granulocytopoietic_cell	-0.010949	-3.23262	0.00338702	8.84e-05	0.000642	18412	SQSTM1	8878
Sqstm1	facs.Limb_Muscle.endothelial_cell	-0.0348403	-4.23914	0.00821872	2.44e-05	0.000499	18412	SQSTM1	8878
Sqstm1	droplet.Limb_Muscle.mesenchymal_stem_cell	0.0114531	15.7005	0.000729	1.02e-81	5.71e-80	18412	SQSTM1	8878
Sqstm1	facs.Brain_Non-Myeloid.oligodendrocyte	-0.00784006	-3.31006	0.00236855	1.14e-11	6.91e-11	18412	SQSTM1	8878
Sqstm1	facs.GAT.endothelial_cell	-0.00753715	-1.14305	0.00659387	1.65e-06	1.95e-05	18412	SQSTM1	8878
Sqstm1	facs.Limb_Muscle.skeletal_muscle_satellite_cell	-0.0491205	-13.4853	0.00364251	1.79e-46	1.7e-44	18412	SQSTM1	8878
Sqstm1	droplet.Bladder.bladder_urothelial_cell	0.00730482	7.60586	0.00096	1.13e-13	2.95e-12	18412	SQSTM1	8878
Sra1	droplet.Bladder.bladder_cell	-0.0149665	-11.4053	0.00131224	1.1e-48	9.51e-47	24068	SRA1	10011
Sra1	facs.Limb_Muscle.mesenchymal_stem_cell	0.0128057	4.383	0.00292168	1.05e-21	4.13e-20	24068	SRA1	10011
Sra1	facs.Skin.bulge_keratinocyte	0.00801086	4.80264	0.00166801	1.15e-22	1.2e-21	24068	SRA1	10011
Sra1	facs.Liver.hepatocyte	-0.0136361	-5.65201	0.00241261	9.53e-15	1.27e-13	24068	SRA1	10011
Sra1	facs.Bladder.bladder_cell	-0.00536405	-2.45289	0.00218683	2.88e-13	3.93e-12	24068	SRA1	10011
Sra1	facs.Skin.basal_cell_of_epidermis	0.00909582	6.09784	0.00149165	3.3e-17	7.48e-16	24068	SRA1	10011
Sra1	droplet.Liver.Kupffer_cell	0.00818727	9.62663	0.00085	6e-158	1.59e-156	24068	SRA1	10011
Sra1	facs.Marrow.NK_cell	0.0090791	2.11947	0.00428367	6.79e-05	0.000366	24068	SRA1	10011
Sra1	facs.Spleen.B_cell	0.00635643	4.97642	0.00127731	6.96e-11	1.24e-09	24068	SRA1	10011
Sra1	facs.Large_Intestine.enterocyte_of_epithelium_of_large_intestine	0.010889	7.68352	0.00141719	1.17e-14	1.5e-13	24068	SRA1	10011
Sra1	facs.BAT.myeloid_cell	-0.00922105	-2.17721	0.00423526	0.00115353	0.00714666	24068	SRA1	10011
Sra1	droplet.Limb_Muscle.mesenchymal_stem_cell	-0.00889274	-15.9161	0.000559	8.15e-79	4.11e-77	24068	SRA1	10011
Sra1	facs.SCAT.mesenchymal_stem_cell_of_adipose	-0.0072341	-3.86658	0.00187093	3.31e-17	5.76e-16	24068	SRA1	10011
Sra1	facs.Pancreas.pancreatic_A_cell	0.00684337	2.94333	0.00232504	0.000951	0.00855485	24068	SRA1	10011
Sra1	facs.Marrow.late_pro-B_cell	0.0114831	3.99842	0.00287192	3.2e-06	2.73e-05	24068	SRA1	10011
Sra1	facs.Trachea.endothelial_cell	-0.0120025	-1.41763	0.00846662	0.000268	0.00256558	24068	SRA1	10011
Sra1	facs.Brain_Non-Myeloid.oligodendrocyte	0.00776727	4.61186	0.00168419	4.32e-16	4.15e-15	24068	SRA1	10011
Sra1	facs.Mammary_Gland.basal_cell	-0.006724	-3.28223	0.00204861	2.86e-14	1.82e-13	24068	SRA1	10011
Sra1	facs.Thymus.thymocyte	0.00632837	5.98935	0.0010566	1.09e-13	2.36e-12	24068	SRA1	10011
Sra1	facs.SCAT.endothelial_cell	-0.017227	-2.96689	0.00580644	1.43e-05	0.000299	24068	SRA1	10011
Srbd1	facs.Marrow.NK_cell	0.00583969	1.67636	0.00348356	0.00021	0.000957	78586	SRBD1	55133
Srbd1	facs.Heart.atrial_myocyte	-0.00722067	-1.44269	0.00500502	0.000123	0.00116554	78586	SRBD1	55133
Src	facs.Brain_Non-Myeloid.neuron	0.00991654	1.97389	0.00502385	3.48e-10	2.32e-09	20779	SRC	6714
Src	facs.Mammary_Gland.basal_cell	0.00616282	4.61946	0.0013341	4.38e-27	8.48e-26	20779	SRC	6714
Srcin1	facs.Brain_Non-Myeloid.oligodendrocyte	0.00767481	6.0393	0.00127081	1.39e-38	9.86e-37	56013	SRCIN1	80725
Srcin1	facs.Brain_Non-Myeloid.neuron	0.0127657	4.18095	0.00305331	2e-08	9.38e-08	56013	SRCIN1	80725
Srd5a1	facs.Liver.hepatocyte	-0.00928508	-4.85582	0.00191216	6.05e-14	6.93e-13	78925	SRD5A1	6715
Srd5a1	facs.Skin.bulge_keratinocyte	-0.00623434	-3.13171	0.00199072	1.61e-08	5.27e-08	78925	SRD5A1	6715
Srd5a1	droplet.Bladder.bladder_urothelial_cell	-0.0102325	-14.6791	0.000697	4.7e-60	1.23e-57	78925	SRD5A1	6715
Srd5a1	facs.Brain_Non-Myeloid.oligodendrocyte	-0.0195819	-5.58411	0.00350672	4.98e-22	8.74e-21	78925	SRD5A1	6715
Srd5a1	facs.Marrow.NK_cell	0.00546257	0.834174	0.00654847	5.85e-05	0.000323	78925	SRD5A1	6715
Srd5a1	facs.Bladder.bladder_urothelial_cell	-0.017127	-9.58224	0.00178737	1.58e-31	5.99e-30	78925	SRD5A1	6715
Srd5a3	facs.Marrow.promonocyte	-0.00850905	-2.7933	0.00304623	1.54e-06	9.69e-06	57357	SRD5A3	79644
Srd5a3	facs.Brain_Non-Myeloid.oligodendrocyte	0.00535488	3.15531	0.0016971	9.41e-09	4.16e-08	57357	SRD5A3	79644
Srd5a3	facs.Marrow.precursor_B_cell	0.0056913	2.00556	0.00283776	0.00061	0.00334739	57357	SRD5A3	79644
Srd5a3	facs.Pancreas.pancreatic_B_cell	-0.0052394	-2.90518	0.00180347	7.18e-05	0.00022	57357	SRD5A3	79644
Srebf1	facs.Limb_Muscle.mesenchymal_stem_cell	-0.0145066	-3.81352	0.003804	1.11e-13	1.2e-12	20787	SREBF1	6720
Srebf1	facs.Tongue.basal_cell_of_epidermis	-0.0115705	-8.90606	0.00129917	1.78e-52	6.37e-51	20787	SREBF1	6720
Srebf1	facs.Skin.basal_cell_of_epidermis	-0.00538086	-2.91526	0.00184576	4.24e-10	3.78e-09	20787	SREBF1	6720
Srebf1	facs.Marrow.hematopoietic_stem_cell	-0.00767045	-7.03293	0.00109065	2.3e-25	3.28e-24	20787	SREBF1	6720
Srebf1	facs.Brain_Non-Myeloid.oligodendrocyte_precursor_cell	-0.0225189	-3.11562	0.00722774	0.000454	0.00854017	20787	SREBF1	6720
Srebf1	facs.Liver.hepatocyte	0.0176123	8.25491	0.00213356	2.02e-27	1.36e-25	20787	SREBF1	6720
Srebf1	facs.Mammary_Gland.basal_cell	0.00776991	5.31816	0.00146101	6.26e-13	3.54e-12	20787	SREBF1	6720
Srebf1	facs.Large_Intestine.intestinal_crypt_stem_cell	-0.00577553	-4.00189	0.0014432	1.31e-11	1.03e-10	20787	SREBF1	6720
Srebf1	facs.Marrow.late_pro-B_cell	0.00678655	1.84982	0.00366876	5.26e-05	0.000289	20787	SREBF1	6720
Srebf1	facs.Limb_Muscle.skeletal_muscle_satellite_cell	-0.008497	-2.44529	0.00347484	5.06e-17	4.59e-16	20787	SREBF1	6720
Srebf1	facs.Limb_Muscle.endothelial_cell	-0.0060434	-0.913744	0.00661388	5.37e-05	0.00093	20787	SREBF1	6720
Srebf1	facs.Bladder.bladder_urothelial_cell	-0.0238935	-11.7499	0.00203351	1.06e-41	1.2e-39	20787	SREBF1	6720
Srebf1	facs.Brain_Non-Myeloid.oligodendrocyte	-0.0175737	-5.75357	0.0030544	9.35e-23	1.76e-21	20787	SREBF1	6720
Srebf1	facs.Heart.endocardial_cell	-0.00776745	-2.03812	0.00381108	5.53e-05	0.00271168	20787	SREBF1	6720
Srebf1	facs.Thymus.thymocyte	-0.0127688	-5.24089	0.00243638	2.85e-12	5.16e-11	20787	SREBF1	6720
Srebf1	facs.Tongue.keratinocyte	-0.0108559	-7.24084	0.00149925	3.66e-21	8.87e-20	20787	SREBF1	6720
Srebf1	facs.Trachea.fibroblast	-0.00749732	-3.49034	0.00214802	1.06e-14	9.48e-14	20787	SREBF1	6720
Srebf1	facs.Marrow.NK_cell	-0.0088157	-1.96819	0.00447909	7.97e-05	0.00042	20787	SREBF1	6720
Srebf2	facs.Mammary_Gland.luminal_epithelial_cell_of_mammary_gland	0.0133631	6.09856	0.00219118	5.89e-11	2.87e-09	20788	SREBF2	6721
Srebf2	facs.Mammary_Gland.basal_cell	0.0094746	5.81534	0.00162924	3.8e-27	7.4e-26	20788	SREBF2	6721
Srebf2	facs.Brain_Non-Myeloid.neuron	0.0072283	1.51782	0.00476229	8.8e-09	4.38e-08	20788	SREBF2	6721
Srebf2	facs.Limb_Muscle.skeletal_muscle_satellite_cell	-0.00532884	-1.91265	0.00278611	2.26e-27	4.78e-26	20788	SREBF2	6721
Srebf2	facs.Marrow.naive_B_cell	-0.00681478	-3.23299	0.00210789	1.05e-05	9.09e-05	20788	SREBF2	6721
Srebf2	facs.Pancreas.pancreatic_B_cell	0.005418	3.19622	0.00169513	0.000454	0.00119518	20788	SREBF2	6721
Srebf2	facs.Limb_Muscle.mesenchymal_stem_cell	-0.00698628	-2.76235	0.00252911	2.02e-07	9.04e-07	20788	SREBF2	6721
Srebf2	facs.Marrow.hematopoietic_stem_cell	-0.00525817	-4.45686	0.00117979	5.16e-16	3.83e-15	20788	SREBF2	6721
Srebf2	facs.Brain_Non-Myeloid.brain_pericyte	-0.00559513	-1.31385	0.00425859	5.91e-06	6.59e-05	20788	SREBF2	6721
Srebf2	facs.Skin.epidermal_cell	0.00882733	3.84798	0.00229402	0.000421	0.0033174	20788	SREBF2	6721
Srek1ip1	facs.Brain_Non-Myeloid.brain_pericyte	-0.00770488	-1.7493	0.00440455	0.000284	0.00159389	67288	SREK1IP1	285672
Srf	facs.Pancreas.pancreatic_B_cell	0.00762926	4.08055	0.00186966	2.93e-06	1.19e-05	20807	SRF	6722
Srf	facs.Mammary_Gland.basal_cell	0.00648908	4.88316	0.00132887	2.97e-14	1.89e-13	20807	SRF	6722
Srf	facs.Diaphragm.mesenchymal_stem_cell	-0.0061121	-2.43966	0.0025053	9.56e-06	8.23e-05	20807	SRF	6722
Srf	facs.Tongue.basal_cell_of_epidermis	-0.00678929	-6.57191	0.00103308	1.12e-40	2.27e-39	20807	SRF	6722
Srf	facs.Large_Intestine.secretory_cell	0.00603268	3.58958	0.00168061	8.26e-09	2.19e-07	20807	SRF	6722
Srf	facs.Brain_Non-Myeloid.neuron	0.00641705	1.45196	0.00441959	1.75e-05	4.73e-05	20807	SRF	6722
Srf	facs.Trachea.macrophage	-0.00823709	-2.35207	0.00350206	0.000126	0.00222268	20807	SRF	6722
Srf	facs.Skin.epidermal_cell	0.00582824	2.31735	0.00251505	0.000633	0.00459987	20807	SRF	6722
Srf	facs.SCAT.endothelial_cell	-0.0066234	-1.48175	0.00447	2.34e-06	7.8e-05	20807	SRF	6722
Srfbp1	droplet.Marrow.granulocytopoietic_cell	-0.00544091	-6.00412	0.000906	1.66e-28	2.11e-27	67222	SRFBP1	153443
Srfbp1	facs.Thymus.DN4_thymocyte	-0.00530095	-2.44246	0.00217033	0.000194	0.00127532	67222	SRFBP1	153443
Srfbp1	facs.Mammary_Gland.basal_cell	-0.0163502	-6.20469	0.00263513	3.67e-26	6.6e-25	67222	SRFBP1	153443
Srfbp1	droplet.Mammary_Gland.stromal_cell	-0.00747137	-4.42597	0.00168807	2.58e-13	1.39e-11	67222	SRFBP1	153443
Srfbp1	facs.Limb_Muscle.skeletal_muscle_satellite_cell	-0.0060025	-2.32394	0.0025829	2.52e-05	7.79e-05	67222	SRFBP1	153443
Srfbp1	facs.Brain_Non-Myeloid.brain_pericyte	-0.0117676	-1.8778	0.00626666	5.89e-05	0.000437	67222	SRFBP1	153443
Srgap1	facs.Pancreas.pancreatic_B_cell	0.0053955	4.49879	0.00119932	6.18e-07	2.87e-06	117600	SRGAP1	57522
Srgap1	facs.GAT.mesenchymal_stem_cell_of_adipose	0.00811254	7.48748	0.00108348	5.01e-10	2.64e-09	117600	SRGAP1	57522
Srgap2	facs.Trachea.macrophage	-0.00634677	-1.8664	0.00340054	4.85e-05	0.00104873	14270	SRGAP2B	647135
Srgap2	facs.Trachea.macrophage	-0.00634677	-1.8664	0.00340054	4.85e-05	0.00104873	14270	SRGAP2C	653464
Srgap2	facs.Limb_Muscle.endothelial_cell	-0.00632674	-1.07782	0.00586995	0.000305	0.00372601	14270	SRGAP2B	647135
Srgap2	facs.Limb_Muscle.endothelial_cell	-0.00632674	-1.07782	0.00586995	0.000305	0.00372601	14270	SRGAP2C	653464
Srgap2	facs.Brain_Non-Myeloid.endothelial_cell	-0.00672495	-3.02949	0.00221983	6.55e-16	3.67e-14	14270	SRGAP2B	647135
Srgap2	facs.Brain_Non-Myeloid.endothelial_cell	-0.00672495	-3.02949	0.00221983	6.55e-16	3.67e-14	14270	SRGAP2C	653464
Srgap2	facs.Pancreas.pancreatic_ductal_cell	-0.0122508	-2.28224	0.00536788	8.59e-05	0.00221708	14270	SRGAP2B	647135
Srgap2	facs.Pancreas.pancreatic_ductal_cell	-0.0122508	-2.28224	0.00536788	8.59e-05	0.00221708	14270	SRGAP2C	653464
Srgap2	facs.SCAT.myeloid_cell	-0.00711959	-2.76232	0.00257739	4.36e-12	3.26e-10	14270	SRGAP2B	647135
Srgap2	facs.SCAT.myeloid_cell	-0.00711959	-2.76232	0.00257739	4.36e-12	3.26e-10	14270	SRGAP2C	653464
Srgap2	facs.Trachea.endothelial_cell	0.00880258	0.817542	0.0107671	2.48e-06	5.78e-05	14270	SRGAP2B	647135
Srgap2	facs.Trachea.endothelial_cell	0.00880258	0.817542	0.0107671	2.48e-06	5.78e-05	14270	SRGAP2C	653464
Srgap2	facs.Brain_Myeloid.microglial_cell	-0.0140336	-14.3424	0.000978	2.77e-169	4.05e-167	14270	SRGAP2B	647135
Srgap2	facs.Brain_Myeloid.microglial_cell	-0.0140336	-14.3424	0.000978	2.77e-169	4.05e-167	14270	SRGAP2C	653464
Srgap3	facs.Marrow.NK_cell	-0.0139424	-1.70732	0.00816628	5.97e-07	6.74e-06	259302	SRGAP3	9901
Srgn	facs.Spleen.B_cell	0.0105714	4.50261	0.00234783	5.84e-15	2.02e-13	19073	SRGN	5552
Srgn	droplet.Liver.Kupffer_cell	0.0378765	15.619	0.00242502	2.21e-177	1.67e-175	19073	SRGN	5552
Srgn	droplet.Spleen.T_cell	0.0303577	19.4278	0.00156259	7.45e-108	4.94e-105	19073	SRGN	5552
Srgn	facs.SCAT.endothelial_cell	-0.0141348	-2.73163	0.0051745	5.76e-08	4.64e-06	19073	SRGN	5552
Srgn	droplet.Spleen.B_cell	0.00917004	15.7729	0.000581	2.12e-79	2.73e-77	19073	SRGN	5552
Srgn	droplet.Limb_Muscle.T_cell	0.0292924	7.07794	0.00413855	7.87e-17	2.33e-14	19073	SRGN	5552
Srgn	facs.Marrow.NK_cell	0.014106	3.04092	0.00463873	5.34e-06	4.31e-05	19073	SRGN	5552
Srgn	droplet.Limb_Muscle.macrophage	0.010558	3.92429	0.00269044	5.72e-05	0.000987	19073	SRGN	5552
Srgn	facs.Thymus.DN4_thymocyte	0.0211981	7.56832	0.0028009	5.05e-17	2.86e-15	19073	SRGN	5552
Srgn	facs.Mammary_Gland.luminal_epithelial_cell_of_mammary_gland	0.00567926	2.96121	0.00191788	5.82e-06	8.95e-05	19073	SRGN	5552
Srgn	facs.Mammary_Gland.basal_cell	0.00703867	5.16717	0.00136219	1.44e-17	1.25e-16	19073	SRGN	5552
Srgn	facs.Aorta.aortic_endothelial_cell	-0.0110756	-2.16645	0.0051123	3.55e-05	0.000658	19073	SRGN	5552
Srgn	droplet.Lung.classical_monocyte	-0.00584522	-7.24946	0.000806	5.41e-88	8.9e-87	19073	SRGN	5552
Srgn	facs.Marrow.late_pro-B_cell	0.00547266	1.47222	0.00371728	0.000889	0.00328343	19073	SRGN	5552
Srgn	facs.Marrow.granulocyte	0.0124754	3.57891	0.0034858	2.05e-05	0.000134	19073	SRGN	5552
Srgn	facs.BAT.myeloid_cell	-0.0513001	-7.51269	0.00682846	1.94e-17	4.22e-15	19073	SRGN	5552
Srgn	facs.Limb_Muscle.skeletal_muscle_satellite_cell	0.00848606	4.29169	0.00197732	0.000184	0.000509	19073	SRGN	5552
Srgn	facs.Brain_Non-Myeloid.astrocyte	-0.00518804	-1.41463	0.00366742	0.000121	0.00173041	19073	SRGN	5552
Srgn	facs.Spleen.CD4-positive,_alpha-beta_T_cell	0.0331678	5.18596	0.00639568	3.03e-07	2.87e-05	19073	SRGN	5552
Srgn	droplet.Lung.alveolar_macrophage	0.00927011	6.41958	0.00144404	5.21e-11	3.39e-09	19073	SRGN	5552
Srgn	droplet.Marrow.granulocytopoietic_cell	-0.013401	-10.4462	0.00128286	9.67e-39	3.44e-37	19073	SRGN	5552
Srgn	facs.Liver.hepatocyte	0.0058111	3.32073	0.00174995	6.12e-07	1.9e-06	19073	SRGN	5552
Srgn	facs.Marrow.promonocyte	0.015667	5.08844	0.00307895	1.83e-07	1.41e-06	19073	SRGN	5552
Srgn	droplet.Limb_Muscle.B_cell	0.0139551	6.32928	0.00220485	3.61e-12	5.71e-10	19073	SRGN	5552
Srgn	facs.Marrow.precursor_B_cell	0.00549433	1.53145	0.00358766	0.00106425	0.00528561	19073	SRGN	5552
Srgn	facs.Thymus.thymocyte	0.00583994	3.66451	0.00159365	0.000386	0.00145785	19073	SRGN	5552
Srgn	facs.Brain_Myeloid.microglial_cell	0.00721545	9.43316	0.000765	6.45e-37	7.35e-36	19073	SRGN	5552
Srgn	facs.Brain_Non-Myeloid.brain_pericyte	-0.00719651	-1.09829	0.00655249	0.000647	0.00313624	19073	SRGN	5552
Srgn	facs.Marrow.hematopoietic_stem_cell	0.0137145	13.3831	0.00102476	3.71e-41	1.32e-39	19073	SRGN	5552
Sri	facs.Spleen.B_cell	0.0107173	4.78177	0.00224128	5.55e-12	1.23e-10	109552	SRI	6717
Sri	droplet.Mammary_Gland.stromal_cell	0.00833024	5.90484	0.00141075	2.66e-08	6.07e-07	109552	SRI	6717
Sri	facs.Large_Intestine.large_intestine_goblet_cell	0.01137	4.9764	0.00228478	4.72e-09	1.84e-07	109552	SRI	6717
Sri	facs.Skin.basal_cell_of_epidermis	0.00748042	4.28871	0.00174421	2.78e-09	2.17e-08	109552	SRI	6717
Sri	facs.BAT.endothelial_cell	0.00948956	1.68981	0.00561575	3.9e-09	9.21e-07	109552	SRI	6717
Sri	facs.SCAT.mesenchymal_stem_cell_of_adipose	-0.00822787	-4.44057	0.00185289	7.51e-21	2.34e-19	109552	SRI	6717
Sri	droplet.Spleen.T_cell	0.00514992	4.73756	0.00108704	1.25e-06	1.69e-05	109552	SRI	6717
Sri	facs.Large_Intestine.secretory_cell	-0.0079057	-5.20323	0.00151939	1.73e-06	2.48e-05	109552	SRI	6717
Sri	facs.Mammary_Gland.basal_cell	0.00757507	4.57133	0.00165708	8.12e-13	4.54e-12	109552	SRI	6717
Sri	facs.Marrow.granulocyte	-0.00800653	-3.28803	0.00243506	0.000131	0.000729	109552	SRI	6717
Sri	droplet.Bladder.bladder_cell	-0.00588516	-4.752	0.00123846	1.3e-17	1.37e-16	109552	SRI	6717
Sri	facs.SCAT.endothelial_cell	-0.0116103	-2.12152	0.00547262	4.42e-06	0.000127	109552	SRI	6717
Sri	droplet.Mammary_Gland.T_cell	0.00855568	5.51405	0.00155161	1.57e-08	3.08e-07	109552	SRI	6717
Sri	droplet.Marrow.granulocyte	0.00506733	6.0726	0.000834	2.32e-15	4.81e-14	109552	SRI	6717
Sri	facs.Brain_Non-Myeloid.astrocyte	0.00781258	1.34874	0.00579251	2e-08	2.09e-06	109552	SRI	6717
Sri	facs.Heart.endothelial_cell_of_coronary_artery	-0.00735952	-3.09781	0.00237571	7.92e-07	6.41e-06	109552	SRI	6717
Sri	facs.Limb_Muscle.mesenchymal_stem_cell	0.0135546	4.00944	0.00338067	1.38e-15	2e-14	109552	SRI	6717
Sri	facs.Large_Intestine.enterocyte_of_epithelium_of_large_intestine	0.0251965	13.1772	0.00191213	1.43e-40	1.06e-38	109552	SRI	6717
Sri	facs.Marrow.precursor_B_cell	0.00697845	1.63127	0.00427793	7.71e-10	2.05e-08	109552	SRI	6717
Sri	facs.Brain_Non-Myeloid.neuron	-0.00823032	-1.2482	0.00659374	1.21e-14	2.18e-13	109552	SRI	6717
Sri	facs.BAT.myeloid_cell	-0.025276	-4.73862	0.00533403	3.02e-08	8.36e-07	109552	SRI	6717
Sri	facs.Liver.hepatocyte	0.00703688	3.19014	0.00220582	4.47e-08	1.63e-07	109552	SRI	6717
Sri	facs.GAT.mesenchymal_stem_cell_of_adipose	0.00618604	4.0658	0.00152148	1.21e-10	7.06e-10	109552	SRI	6717
Sri	droplet.Liver.Kupffer_cell	0.0137233	13.0827	0.00104896	4.3e-154	9.33e-153	109552	SRI	6717
Sri	facs.Marrow.NK_cell	0.00606157	1.3662	0.00443681	8.29e-08	1.25e-06	109552	SRI	6717
Sri	facs.SCAT.myeloid_cell	-0.00835035	-2.5955	0.00321724	0.000256	0.00124372	109552	SRI	6717
Srl	facs.Brain_Non-Myeloid.brain_pericyte	-0.0188107	-2.22369	0.00845923	5.25e-05	0.000398	106393	SRL	6345
Srl	facs.Heart.atrial_myocyte	-0.0439563	-5.13476	0.00856054	6.69e-10	1.08e-07	106393	SRL	6345
Srm	facs.Bladder.bladder_cell	-0.00839127	-3.12984	0.00268106	3.98e-13	5.25e-12	20810	SRM	6723
Srm	facs.Mammary_Gland.basal_cell	-0.0495017	-17.1167	0.00289201	4.97e-112	2.32e-109	20810	SRM	6723
Srm	facs.Tongue.basal_cell_of_epidermis	0.00823966	6.98204	0.00118012	5.57e-24	4.41e-23	20810	SRM	6723
Srm	droplet.Marrow.granulocytopoietic_cell	-0.00946467	-7.76425	0.00121901	8.11e-28	9.5e-27	20810	SRM	6723
Srm	facs.SCAT.mesenchymal_stem_cell_of_adipose	-0.0113412	-5.1821	0.00218853	1.81e-24	9.35e-23	20810	SRM	6723
Srm	facs.Large_Intestine.epithelial_cell_of_large_intestine	0.00566056	5.36894	0.00105432	1.18e-05	9.27e-05	20810	SRM	6723
Srm	facs.Diaphragm.mesenchymal_stem_cell	-0.0148238	-3.14991	0.00470612	0.000148	0.000928	20810	SRM	6723
Srm	facs.Large_Intestine.intestinal_crypt_stem_cell	0.00728838	4.67919	0.00155761	3.92e-12	3.38e-11	20810	SRM	6723
Srm	facs.Bladder.bladder_urothelial_cell	0.00516696	4.04297	0.00127801	7.93e-15	3.54e-14	20810	SRM	6723
Srm	droplet.Mammary_Gland.B_cell	-0.0072513	-3.22908	0.00224562	1.17e-06	3.65e-05	20810	SRM	6723
Srm	facs.Tongue.keratinocyte	0.00941755	5.00432	0.00188189	1.03e-06	4.69e-06	20810	SRM	6723
Srm	facs.Brain_Non-Myeloid.neuron	-0.00889293	-1.53128	0.0058075	3.52e-11	2.92e-10	20810	SRM	6723
Srm	facs.Thymus.DN4_thymocyte	0.00569476	3.44364	0.00165371	0.000867	0.00468502	20810	SRM	6723
Srm	facs.Large_Intestine.secretory_cell	0.0089947	4.04168	0.00222549	0.000183	0.0012196	20810	SRM	6723
Srm	droplet.Bladder.bladder_cell	-0.0217527	-14.7222	0.00147754	5.5e-78	1.3e-75	20810	SRM	6723
Srm	droplet.Limb_Muscle.mesenchymal_stem_cell	-0.0127834	-20.3489	0.000628	1.36e-136	2.62e-134	20810	SRM	6723
Srm	facs.Marrow.hematopoietic_stem_cell	0.00962475	6.13876	0.00156787	7.26e-14	4.53e-13	20810	SRM	6723
Srm	droplet.Limb_Muscle.T_cell	-0.00506678	-3.69691	0.00137054	4.03e-06	0.000186	20810	SRM	6723
Srm	facs.Marrow.NK_cell	-0.00818203	-1.46235	0.00559511	7.53e-06	5.78e-05	20810	SRM	6723
Srm	facs.Large_Intestine.large_intestine_goblet_cell	0.00608859	3.16853	0.00192158	0.00134969	0.00812122	20810	SRM	6723
Srm	droplet.Limb_Muscle.skeletal_muscle_satellite_cell	-0.00931984	-6.17447	0.00150942	3.86e-23	5.51e-21	20810	SRM	6723
Srm	facs.MAT.mesenchymal_stem_cell_of_adipose	0.00945023	5.29989	0.0017831	3.62e-09	9.06e-08	20810	SRM	6723
Srm	facs.Lung.adventitial_cell	0.0101242	2.31819	0.00436729	0.00072	0.00725877	20810	SRM	6723
Srm	droplet.Mammary_Gland.stromal_cell	-0.0146674	-8.11762	0.00180686	1.08e-17	1.03e-15	20810	SRM	6723
Srm	facs.Pancreas.pancreatic_B_cell	0.00816374	4.11136	0.00198565	2.15e-07	1.08e-06	20810	SRM	6723
Srm	facs.Brain_Non-Myeloid.oligodendrocyte	0.00992823	6.14019	0.00161693	2.26e-28	6.88e-27	20810	SRM	6723
Srp14	droplet.Limb_Muscle.skeletal_muscle_satellite_cell	-0.00919107	-6.95022	0.00132241	2.31e-21	2.64e-19	20813	SRP14	6727
Srp14	droplet.Liver.Kupffer_cell	0.0197734	12.0017	0.00164755	1.54e-112	9.12e-112	20813	SRP14	6727
Srp14	droplet.Mammary_Gland.stromal_cell	0.00925317	6.7196	0.00137704	1.12e-12	5.51e-11	20813	SRP14	6727
Srp14	facs.GAT.mesenchymal_stem_cell_of_adipose	0.00563508	4.3372	0.00129924	2.65e-14	2.75e-13	20813	SRP14	6727
Srp14	facs.Marrow.precursor_B_cell	0.00623159	1.81844	0.00342689	4.41e-08	7.87e-07	20813	SRP14	6727
Srp14	facs.Heart.atrial_myocyte	-0.0087477	-1.7761	0.00492524	0.00108675	0.00602613	20813	SRP14	6727
Srp14	facs.Spleen.B_cell	0.00851008	4.91786	0.00173044	4.45e-13	1.17e-11	20813	SRP14	6727
Srp14	facs.Limb_Muscle.skeletal_muscle_satellite_cell	0.0119555	4.90544	0.00243719	7.04e-21	8.61e-20	20813	SRP14	6727
Srp14	facs.Trachea.fibroblast	0.00527526	3.27137	0.00161256	1.41e-17	1.86e-16	20813	SRP14	6727
Srp14	facs.Brain_Non-Myeloid.astrocyte	0.00785554	1.79279	0.00438175	8.7e-07	3.94e-05	20813	SRP14	6727
Srp14	droplet.Marrow.granulocytopoietic_cell	-0.00617233	-9.35296	0.00066	4.71e-29	6.45e-28	20813	SRP14	6727
Srp14	facs.Brain_Non-Myeloid.oligodendrocyte	0.0153946	8.67747	0.00177409	2.45e-31	9.92e-30	20813	SRP14	6727
Srp14	facs.Liver.hepatocyte	-0.0100328	-4.96112	0.00202228	3.11e-13	3.09e-12	20813	SRP14	6727
Srp14	facs.Brain_Non-Myeloid.brain_pericyte	0.0101056	2.25926	0.00447296	3.06e-06	3.73e-05	20813	SRP14	6727
Srp14	facs.Large_Intestine.secretory_cell	-0.00556295	-4.39983	0.00126435	4.46e-05	0.000382	20813	SRP14	6727
Srp14	facs.Skin.bulge_keratinocyte	0.012356	8.16959	0.00151243	3.99e-34	9.62e-33	20813	SRP14	6727
Srp14	facs.Large_Intestine.enterocyte_of_epithelium_of_large_intestine	0.0103735	11.9299	0.00087	3.93e-25	1.13e-23	20813	SRP14	6727
Srp14	facs.Diaphragm.mesenchymal_stem_cell	0.00967991	2.4208	0.00399864	7.21e-08	1.03e-06	20813	SRP14	6727
Srp14	facs.Lung.adventitial_cell	0.0131246	4.06032	0.00323242	4.11e-05	0.000776	20813	SRP14	6727
Srp14	facs.Skin.basal_cell_of_epidermis	0.0127957	8.52534	0.0015009	2.05e-21	7.16e-20	20813	SRP14	6727
Srp14	facs.Marrow.late_pro-B_cell	0.00846254	2.68136	0.00315606	8.22e-05	0.000424	20813	SRP14	6727
Srp14	facs.Limb_Muscle.mesenchymal_stem_cell	0.0119562	4.87293	0.0024536	7.17e-13	6.82e-12	20813	SRP14	6727
Srp14	facs.Brain_Non-Myeloid.neuron	-0.00854251	-1.3847	0.00616922	7.32e-19	3.29e-17	20813	SRP14	6727
Srp14	droplet.Bladder.bladder_cell	-0.00593785	-4.97687	0.00119309	6.59e-17	6.28e-16	20813	SRP14	6727
Srp14	facs.Lung.bronchial_smooth_muscle_cell	0.00872126	4.46815	0.00195187	6.95e-06	0.000214	20813	SRP14	6727
Srp14	facs.SCAT.myeloid_cell	-0.0101886	-3.61123	0.00282137	5.9e-06	5.51e-05	20813	SRP14	6727
Srp14	facs.Marrow.NK_cell	0.0117456	3.20449	0.00366536	1.08e-06	1.11e-05	20813	SRP14	6727
Srp19	droplet.Limb_Muscle.mesenchymal_stem_cell	-0.00541876	-10.5906	0.000512	4.58e-71	1.71e-69	66384	SRP19	6728
Srp19	droplet.Bladder.bladder_cell	-0.0113135	-9.2424	0.00122409	1.15e-29	4.03e-28	66384	SRP19	6728
Srp19	facs.Limb_Muscle.mesenchymal_stem_cell	0.00637152	2.44182	0.00260934	4.17e-17	7.82e-16	66384	SRP19	6728
Srp19	droplet.Liver.Kupffer_cell	0.00872824	9.90626	0.000881	8.96e-164	3.3e-162	66384	SRP19	6728
Srp19	facs.Mammary_Gland.basal_cell	-0.0134359	-7.65038	0.00175624	1.45e-30	3.57e-29	66384	SRP19	6728
Srp19	facs.Bladder.bladder_cell	-0.00976764	-6.27724	0.00155604	1.5e-18	5.55e-17	66384	SRP19	6728
Srp19	facs.SCAT.mesenchymal_stem_cell_of_adipose	-0.00633708	-4.7556	0.00133255	2.86e-15	3.68e-14	66384	SRP19	6728
Srp19	facs.Large_Intestine.secretory_cell	-0.00572539	-4.63671	0.00123479	6.92e-06	8.02e-05	66384	SRP19	6728
Srp19	facs.Mammary_Gland.luminal_epithelial_cell_of_mammary_gland	-0.00775586	-3.21764	0.00241042	0.0012887	0.00820382	66384	SRP19	6728
Srp19	droplet.Limb_Muscle.skeletal_muscle_satellite_cell	-0.012135	-8.05863	0.00150584	3.29e-24	5.91e-22	66384	SRP19	6728
Srp19	facs.Large_Intestine.enterocyte_of_epithelium_of_large_intestine	0.0050659	8.50232	0.000596	5.34e-13	5.8e-12	66384	SRP19	6728
Srp68	facs.Brain_Non-Myeloid.oligodendrocyte	-0.00871413	-3.21784	0.00270807	7.1e-08	2.83e-07	217337	SRP68	6730
Srp68	facs.Skin.bulge_keratinocyte	-0.0103189	-5.42333	0.00190268	1.61e-13	8.03e-13	217337	SRP68	6730
Srp68	facs.Marrow.precursor_B_cell	-0.0077786	-1.69067	0.0046009	0.00185972	0.00847908	217337	SRP68	6730
Srp68	facs.Brain_Non-Myeloid.endothelial_cell	-0.00538439	-2.33028	0.00231061	0.00062	0.00255567	217337	SRP68	6730
Srp68	facs.SCAT.mesenchymal_stem_cell_of_adipose	-0.00632716	-3.6611	0.00172821	1.15e-08	5.07e-08	217337	SRP68	6730
Srp68	facs.Pancreas.pancreatic_A_cell	0.00899792	3.23716	0.00277957	0.000578	0.00587671	217337	SRP68	6730
Srp68	facs.Trachea.fibroblast	-0.00683364	-2.96386	0.00230566	5.2e-11	2.95e-10	217337	SRP68	6730
Srp68	facs.SCAT.myeloid_cell	-0.00646788	-2.58385	0.0025032	0.0002	0.00100409	217337	SRP68	6730
Srp68	facs.Limb_Muscle.skeletal_muscle_satellite_cell	-0.0218266	-5.45969	0.00399778	5.74e-16	4.8e-15	217337	SRP68	6730
Srp68	facs.Skin.basal_cell_of_epidermis	-0.0081132	-4.38567	0.00184993	5.11e-08	3.22e-07	217337	SRP68	6730
Srp68	facs.Marrow.NK_cell	-0.0183195	-2.78782	0.00657125	4.5e-09	1.06e-07	217337	SRP68	6730
Srp68	droplet.Bladder.bladder_cell	-0.00528645	-4.84866	0.00109029	1.52e-23	3.22e-22	217337	SRP68	6730
Srp68	facs.Marrow.late_pro-B_cell	-0.00626967	-1.26501	0.00495622	4.8e-07	5.36e-06	217337	SRP68	6730
Srp68	facs.Mammary_Gland.basal_cell	-0.011685	-4.25587	0.00274561	4.47e-20	4.87e-19	217337	SRP68	6730
Srp68	facs.Limb_Muscle.mesenchymal_stem_cell	-0.0100579	-2.82509	0.0035602	1.8e-06	6.96e-06	217337	SRP68	6730
Srp68	facs.Marrow.hematopoietic_stem_cell	-0.00937605	-7.70594	0.00121673	1e-14	6.69e-14	217337	SRP68	6730
Srp68	facs.Tongue.basal_cell_of_epidermis	-0.00810287	-6.43584	0.00125902	1.13e-11	4.03e-11	217337	SRP68	6730
Srp68	facs.Large_Intestine.intestinal_crypt_stem_cell	-0.00590954	-4.28106	0.00138039	5.04e-11	3.63e-10	217337	SRP68	6730
Srp68	facs.Heart.atrial_myocyte	-0.0168631	-2.47228	0.00682088	0.0011584	0.00633837	217337	SRP68	6730
Srp72	facs.Marrow.late_pro-B_cell	-0.0111091	-2.44128	0.00455051	0.00300729	0.00934978	66661	SRP72	6731
Srp72	facs.Pancreas.pancreatic_A_cell	-0.00987318	-3.42612	0.00288174	0.000786	0.00740996	66661	SRP72	6731
Srp72	facs.Diaphragm.mesenchymal_stem_cell	-0.0211525	-4.62781	0.00457073	1.54e-07	2.04e-06	66661	SRP72	6731
Srp72	facs.SCAT.endothelial_cell	-0.00551858	-1.09194	0.00505393	0.000106	0.00133715	66661	SRP72	6731
Srp72	facs.Tongue.keratinocyte	-0.00564132	-3.1171	0.0018098	9.94e-06	3.85e-05	66661	SRP72	6731
Srp72	facs.Diaphragm.skeletal_muscle_satellite_cell	-0.0119679	-3.00589	0.00398147	0.00107175	0.00656318	66661	SRP72	6731
Srp72	facs.Bladder.bladder_urothelial_cell	-0.00614482	-3.94763	0.00155658	3.26e-12	1.11e-11	66661	SRP72	6731
Srp72	facs.Marrow.promonocyte	-0.00609872	-2.42986	0.00250991	4.85e-05	0.000209	66661	SRP72	6731
Srp72	droplet.Liver.Kupffer_cell	0.00591436	8.72927	0.000678	1.32e-130	1.18e-129	66661	SRP72	6731
Srp72	facs.Pancreas.pancreatic_B_cell	-0.00593922	-2.91676	0.00203624	1.78e-09	1.33e-08	66661	SRP72	6731
Srp72	facs.Mammary_Gland.basal_cell	-0.0213893	-7.60888	0.0028111	6.79e-27	1.3e-25	66661	SRP72	6731
Srp72	droplet.Tongue.basal_cell_of_epidermis	-0.007872	-16.0314	0.000491	9.62e-62	1.15e-59	66661	SRP72	6731
Srp72	facs.Limb_Muscle.skeletal_muscle_satellite_cell	-0.0188956	-5.46587	0.00345701	3.38e-20	3.89e-19	66661	SRP72	6731
Srp72	facs.Brain_Non-Myeloid.neuron	-0.0163462	-2.86937	0.00569679	2.57e-09	1.43e-08	66661	SRP72	6731
Srp72	facs.SCAT.mesenchymal_stem_cell_of_adipose	-0.0083847	-4.3865	0.00191148	5.31e-17	9.01e-16	66661	SRP72	6731
Srp72	droplet.Bladder.bladder_cell	-0.0101116	-8.59919	0.00117588	8.98e-25	2.13e-23	66661	SRP72	6731
Srp72	facs.Skin.bulge_keratinocyte	-0.0117604	-5.59433	0.00210219	3.73e-29	6.15e-28	66661	SRP72	6731
Srp72	facs.Marrow.precursor_B_cell	-0.0102687	-1.81593	0.00565477	1.17e-08	2.42e-07	66661	SRP72	6731
Srp72	facs.Brain_Non-Myeloid.endothelial_cell	-0.00919615	-3.4015	0.00270355	6.3e-08	7.24e-07	66661	SRP72	6731
Srp72	facs.Skin.epidermal_cell	-0.0100347	-3.41041	0.00294237	7.25e-06	0.000119	66661	SRP72	6731
Srp72	facs.Marrow.hematopoietic_stem_cell	-0.00609716	-4.9047	0.00124313	2.38e-06	7.63e-06	66661	SRP72	6731
Srp72	facs.Aorta.aortic_endothelial_cell	-0.00570794	-1.32414	0.00431069	0.000633	0.0066132	66661	SRP72	6731
Srp72	facs.Marrow.NK_cell	-0.00512643	-0.96246	0.00532638	0.000858	0.00318805	66661	SRP72	6731
Srp72	facs.Limb_Muscle.mesenchymal_stem_cell	-0.00926718	-2.62401	0.00353169	1.82e-08	9.47e-08	66661	SRP72	6731
Srp72	facs.Skin.basal_cell_of_epidermis	-0.0107973	-5.79745	0.00186243	1.9e-12	2.42e-11	66661	SRP72	6731
Srp72	facs.Tongue.basal_cell_of_epidermis	-0.0136275	-10.0149	0.00136072	4.23e-34	6.04e-33	66661	SRP72	6731
Srp72	facs.Heart.fibroblast_of_cardiac_tissue	-0.00579571	-4.10243	0.00141275	1.97e-09	2.44e-08	66661	SRP72	6731
Srp9	facs.Spleen.B_cell	0.00597603	5.30185	0.00112716	2.75e-18	1.46e-16	27058	SRP9	6726
Srp9	facs.Large_Intestine.enterocyte_of_epithelium_of_large_intestine	0.00886841	11.2035	0.000792	1.61e-23	4.17e-22	27058	SRP9	6726
Srp9	facs.Liver.hepatocyte	-0.00909429	-4.51317	0.00201506	1.69e-13	1.76e-12	27058	SRP9	6726
Srp9	droplet.Mammary_Gland.stromal_cell	-0.00550023	-3.80872	0.00144412	1.11e-05	0.00014	27058	SRP9	6726
Srp9	facs.Mammary_Gland.basal_cell	-0.00844522	-5.16786	0.00163418	2.79e-17	2.36e-16	27058	SRP9	6726
Srp9	facs.Brain_Non-Myeloid.oligodendrocyte	0.00762086	4.93317	0.00154482	1.65e-13	1.21e-12	27058	SRP9	6726
Srp9	facs.GAT.endothelial_cell	0.0173631	3.33785	0.00520189	1.7e-10	1.15e-08	27058	SRP9	6726
Srp9	droplet.Limb_Muscle.mesenchymal_stem_cell	-0.00873554	-16.2957	0.000536	1.57e-79	8.22e-78	27058	SRP9	6726
Srp9	droplet.Lung.classical_monocyte	0.00582257	7.43156	0.000783	2.72e-68	2.43e-67	27058	SRP9	6726
Srp9	facs.SCAT.mesenchymal_stem_cell_of_adipose	-0.00830968	-6.24903	0.00132975	8.32e-14	8.24e-13	27058	SRP9	6726
Srp9	facs.Brain_Non-Myeloid.neuron	-0.00943159	-1.58966	0.00593309	2.3e-08	1.07e-07	27058	SRP9	6726
Srp9	droplet.Liver.Kupffer_cell	0.0203742	10.9011	0.001869	7.41e-125	5.68e-124	27058	SRP9	6726
Srp9	droplet.Limb_Muscle.skeletal_muscle_satellite_cell	-0.00808823	-5.8944	0.00137219	1.17e-10	1.1e-09	27058	SRP9	6726
Srp9	facs.Large_Intestine.large_intestine_goblet_cell	0.00762307	5.53913	0.00137622	1.68e-07	4.31e-06	27058	SRP9	6726
Srpk1	facs.Brain_Non-Myeloid.neuron	-0.00989352	-2.02387	0.00488841	0.000358	0.000776444	20815	SRPK1	6732
Srpk1	facs.Mammary_Gland.basal_cell	-0.00625936	-3.13101	0.00199915	7.81e-16	5.79e-15	20815	SRPK1	6732
Srpk1	droplet.Marrow.granulocytopoietic_cell	-0.00534342	-7.87323	0.000679	3.21e-28	3.95e-27	20815	SRPK1	6732
Srpk1	facs.Marrow.NK_cell	-0.00695268	-1.41933	0.00489857	2.42e-10	8.49e-09	20815	SRPK1	6732
Srpk1	facs.SCAT.endothelial_cell	-0.0111746	-2.43608	0.00458713	0.000709	0.00551399	20815	SRPK1	6732
Srpk1	droplet.Spleen.T_cell	-0.0072638	-7.11211	0.00102133	4.35e-13	1.22e-11	20815	SRPK1	6732
Srpk1	facs.Diaphragm.mesenchymal_stem_cell	-0.00812186	-2.77642	0.0029253	7.13e-05	0.000486	20815	SRPK1	6732
Srpk1	facs.Trachea.endothelial_cell	-0.0201687	-2.19034	0.00920801	0.000144	0.00156039	20815	SRPK1	6732
Srpk2	facs.Marrow.granulocyte	-0.00749592	-3.71546	0.00201749	8.1e-15	2.34e-13	20817	SRPK2	6733
Srpk2	droplet.Mammary_Gland.T_cell	-0.00715542	-4.91985	0.0014544	6.69e-08	1.19e-06	20817	SRPK2	6733
Srpk2	facs.Brain_Non-Myeloid.oligodendrocyte	0.00536043	2.71059	0.00197758	1.17e-23	2.38e-22	20817	SRPK2	6733
Srpk2	facs.Marrow.late_pro-B_cell	0.00647723	1.85154	0.0034983	0.000547	0.0021653	20817	SRPK2	6733
Srpk2	facs.Pancreas.pancreatic_B_cell	0.00583907	3.03585	0.00192337	2.27e-07	1.14e-06	20817	SRPK2	6733
Srpk2	facs.Heart.atrial_myocyte	-0.00662565	-1.66106	0.0039888	5.5e-05	0.000627	20817	SRPK2	6733
Srpk2	facs.Brain_Non-Myeloid.brain_pericyte	0.00555553	1.7195	0.00323091	0.00175029	0.00696688	20817	SRPK2	6733
Srpk2	facs.BAT.myeloid_cell	-0.00908265	-2.26471	0.00401051	9.1e-05	0.000864	20817	SRPK2	6733
Srpk2	facs.Brain_Non-Myeloid.astrocyte	0.00555404	1.07054	0.00518809	0.000266	0.00314437	20817	SRPK2	6733
Srpk2	droplet.Tongue.basal_cell_of_epidermis	-0.00606051	-12.7741	0.000474	2.04e-38	9.41e-37	20817	SRPK2	6733
Srpk2	facs.Brain_Non-Myeloid.neuron	-0.0435054	-7.32516	0.00593917	2.19e-19	1.13e-17	20817	SRPK2	6733
Srpk2	facs.Trachea.fibroblast	0.00819983	4.51848	0.00181473	4.92e-17	6e-16	20817	SRPK2	6733
Srpk3	facs.Heart.atrial_myocyte	-0.0111891	-1.68911	0.00662425	1.68e-05	0.000251	56504	SRPK3	26576
Srpr	facs.Heart.fibroblast_of_cardiac_tissue	-0.0108248	-8.39926	0.00128878	2.44e-17	7.87e-16	67398	SRPRA	6734
Srpr	facs.Mammary_Gland.luminal_epithelial_cell_of_mammary_gland	-0.0112301	-3.34481	0.00335748	8.02e-05	0.000832	67398	SRPRA	6734
Srpr	facs.Tongue.basal_cell_of_epidermis	-0.0133836	-13.0454	0.00102592	1.9e-53	7.25e-52	67398	SRPRA	6734
Srpr	facs.SCAT.mesenchymal_stem_cell_of_adipose	-0.0101167	-5.66013	0.00178737	5.95e-24	2.87e-22	67398	SRPRA	6734
Srpr	facs.Pancreas.pancreatic_B_cell	-0.010155	-5.11715	0.0019845	2e-17	6.29e-16	67398	SRPRA	6734
Srpr	facs.Limb_Muscle.endothelial_cell	-0.0116738	-1.98916	0.00586871	4.08e-05	0.000753	67398	SRPRA	6734
Srpr	facs.MAT.mesenchymal_stem_cell_of_adipose	-0.00522813	-3.06732	0.00170446	0.000389	0.00323557	67398	SRPRA	6734
Srpr	facs.Bladder.bladder_urothelial_cell	-0.0099737	-7.2108	0.00138316	7.52e-17	4.23e-16	67398	SRPRA	6734
Srpr	facs.Diaphragm.skeletal_muscle_satellite_cell	-0.00760861	-2.53668	0.00299944	4.85e-06	5.4e-05	67398	SRPRA	6734
Srpr	droplet.Liver.hepatocyte	-0.0115541	-6.1729	0.00187174	4.41e-11	2.1e-09	67398	SRPRA	6734
Srpr	facs.Diaphragm.mesenchymal_stem_cell	-0.00864321	-2.29776	0.00376159	2.04e-10	4.99e-09	67398	SRPRA	6734
Srpr	facs.GAT.mesenchymal_stem_cell_of_adipose	-0.00765772	-5.32293	0.00143863	1.83e-14	1.95e-13	67398	SRPRA	6734
Srpr	facs.Marrow.promonocyte	-0.00679146	-3.0836	0.00220245	4.45e-09	4.89e-08	67398	SRPRA	6734
Srpr	facs.Limb_Muscle.skeletal_muscle_satellite_cell	-0.0122201	-4.442	0.00275103	1.18e-32	3.78e-31	67398	SRPRA	6734
Srpr	facs.SCAT.myeloid_cell	-0.00639143	-2.85249	0.00224065	9.66e-08	1.74e-06	67398	SRPRA	6734
Srpr	facs.Pancreas.pancreatic_ductal_cell	-0.0120764	-2.96415	0.00407414	0.000612	0.00977239	67398	SRPRA	6734
Srpr	droplet.Bladder.bladder_cell	-0.0081412	-6.41076	0.00126993	1.84e-26	5.04e-25	67398	SRPRA	6734
Srpr	facs.SCAT.endothelial_cell	-0.018289	-3.79412	0.00482034	7.48e-06	0.000187	67398	SRPRA	6734
Srpr	facs.Bladder.bladder_cell	-0.011545	-5.75826	0.00200495	4.17e-12	4.41e-11	67398	SRPRA	6734
Srpr	facs.Heart.endothelial_cell_of_coronary_artery	-0.0119142	-5.77574	0.00206281	8.42e-11	1.45e-09	67398	SRPRA	6734
Srpr	facs.Limb_Muscle.mesenchymal_stem_cell	-0.0114938	-4.01617	0.00286189	2.3e-21	8.55e-20	67398	SRPRA	6734
Srpr	facs.Marrow.precursor_B_cell	-0.00818519	-1.77013	0.00462407	7.61e-07	9.99e-06	67398	SRPRA	6734
Srpr	facs.Heart.atrial_myocyte	-0.0243052	-4.05824	0.00598909	3.47e-07	1.37e-05	67398	SRPRA	6734
Srpr	facs.Heart.endocardial_cell	-0.0322076	-5.32273	0.00605096	1.64e-10	1.78e-07	67398	SRPRA	6734
Srpr	facs.Brain_Non-Myeloid.brain_pericyte	-0.0248422	-4.62048	0.00537653	1e-07	2.17e-06	67398	SRPRA	6734
Srpr	facs.Skin.basal_cell_of_epidermis	-0.00721224	-4.69875	0.00153493	1.58e-13	2.34e-12	67398	SRPRA	6734
Srpr	facs.Large_Intestine.intestinal_crypt_stem_cell	-0.00519264	-3.93132	0.00132084	1.07e-12	1.02e-11	67398	SRPRA	6734
Srpr	facs.Brain_Non-Myeloid.endothelial_cell	-0.00948394	-4.056	0.00233825	4.24e-09	6.56e-08	67398	SRPRA	6734
Srpr	facs.Marrow.naive_B_cell	-0.00901009	-4.25313	0.00211846	2.03e-06	2.1e-05	67398	SRPRA	6734
Srpr	facs.Heart.monocyte	-0.00656333	-3.74783	0.00175123	1.48e-05	0.000141	67398	SRPRA	6734
Srpr	facs.Brain_Non-Myeloid.neuron	-0.00995295	-2.3756	0.00418965	4.8e-08	2.08e-07	67398	SRPRA	6734
Srpr	facs.Lung.adventitial_cell	-0.0134318	-2.90627	0.00462166	2.64e-10	3.08e-08	67398	SRPRA	6734
Srpr	facs.Spleen.B_cell	-0.00599421	-3.28435	0.00182508	2.36e-09	3.21e-08	67398	SRPRA	6734
Srpr	facs.Marrow.hematopoietic_stem_cell	-0.00576871	-6.1378	0.00094	6.44e-11	3.14e-10	67398	SRPRA	6734
Srpr	facs.Thymus.thymocyte	-0.00500299	-2.67041	0.00187349	1.06e-05	6.11e-05	67398	SRPRA	6734
Srpr	facs.Tongue.keratinocyte	-0.0125109	-9.64789	0.00129674	2.63e-28	1.32e-26	67398	SRPRA	6734
Srpr	facs.Trachea.fibroblast	-0.0158569	-8.19934	0.00193393	2.69e-31	2.14e-29	67398	SRPRA	6734
Srprb	facs.Large_Intestine.secretory_cell	0.00649529	3.13966	0.00206878	3.23e-05	0.000292	20818	SRPRB	58477
Srprb	facs.Brain_Non-Myeloid.neuron	-0.0198687	-2.43694	0.00815313	2e-08	9.38e-08	20818	SRPRB	58477
Srprb	facs.Mammary_Gland.basal_cell	-0.0139999	-4.85564	0.00288323	1.23e-19	1.29e-18	20818	SRPRB	58477
Srprb	facs.Marrow.late_pro-B_cell	-0.0135968	-2.43042	0.00559444	5.94e-07	6.43e-06	20818	SRPRB	58477
Srprb	facs.Diaphragm.skeletal_muscle_satellite_cell	-0.00643146	-2.09331	0.00307239	0.00037	0.00258354	20818	SRPRB	58477
Srprb	facs.Marrow.NK_cell	-0.00661753	-1.21793	0.00543342	0.00110161	0.00393716	20818	SRPRB	58477
Srprb	facs.Skin.bulge_keratinocyte	-0.00600727	-3.2866	0.00182781	4.9e-05	0.000114	20818	SRPRB	58477
Srprb	facs.Brain_Non-Myeloid.endothelial_cell	-0.0066652	-2.48238	0.002685	0.000485	0.00207576	20818	SRPRB	58477
Srprb	facs.Skin.basal_cell_of_epidermis	-0.00972357	-4.90247	0.0019834	1.62e-08	1.12e-07	20818	SRPRB	58477
Srprb	facs.Limb_Muscle.skeletal_muscle_satellite_cell	-0.0113885	-3.29403	0.00345732	1.24e-06	4.44e-06	20818	SRPRB	58477
Srprb	facs.Limb_Muscle.mesenchymal_stem_cell	-0.00727721	-1.89193	0.00384646	2.15e-07	9.56e-07	20818	SRPRB	58477
Srprb	facs.Mammary_Gland.luminal_epithelial_cell_of_mammary_gland	-0.00918354	-2.08218	0.00441055	2.26e-08	6.97e-07	20818	SRPRB	58477
Srprb	facs.SCAT.mesenchymal_stem_cell_of_adipose	-0.00589747	-3.17785	0.00185581	3.77e-16	5.6e-15	20818	SRPRB	58477
Srpx	facs.Diaphragm.mesenchymal_stem_cell	-0.0359848	-5.10314	0.00705149	2.9e-07	3.6e-06	51795	SRPX	8406
Srpx	droplet.Bladder.bladder_cell	-0.0335781	-16.8687	0.00199056	9.61e-111	4.5e-108	51795	SRPX	8406
Srpx	facs.SCAT.mesenchymal_stem_cell_of_adipose	-0.032094	-10.8035	0.00297072	6.27e-27	4.45e-25	51795	SRPX	8406
Srpx	droplet.Limb_Muscle.mesenchymal_stem_cell	-0.00935218	-13.571	0.000689	4.03e-79	2.07e-77	51795	SRPX	8406
Srpx	facs.GAT.mesenchymal_stem_cell_of_adipose	-0.0144547	-6.0437	0.0023917	2.23e-11	1.46e-10	51795	SRPX	8406
Srpx	facs.Trachea.fibroblast	-0.0117994	-3.93739	0.00299675	7.75e-07	2.62e-06	51795	SRPX	8406
Srpx	droplet.Mammary_Gland.stromal_cell	-0.0185416	-8.78467	0.00211068	1e-17	9.58e-16	51795	SRPX	8406
Srpx	facs.Limb_Muscle.mesenchymal_stem_cell	-0.0343118	-6.72623	0.0051012	4.92e-17	9.14e-16	51795	SRPX	8406
Srpx	facs.Heart.fibroblast_of_cardiac_tissue	-0.00924908	-4.14683	0.0022304	4.84e-05	0.000258	51795	SRPX	8406
Srpx	facs.Bladder.bladder_cell	-0.0153423	-4.25679	0.0036042	8.82e-18	2.83e-16	51795	SRPX	8406
Srpx2	facs.SCAT.mesenchymal_stem_cell_of_adipose	-0.0174873	-7.05277	0.0024795	3.35e-31	3.58e-29	68792	SRPX2	27286
Srpx2	droplet.Bladder.bladder_cell	-0.00906513	-6.55661	0.00138259	5.37e-26	1.42e-24	68792	SRPX2	27286
Srpx2	facs.Trachea.fibroblast	-0.00613868	-2.99904	0.00204688	8.22e-09	3.57e-08	68792	SRPX2	27286
Srpx2	facs.Diaphragm.mesenchymal_stem_cell	-0.0199347	-3.47103	0.00574315	1.28e-07	1.75e-06	68792	SRPX2	27286
Srpx2	facs.Limb_Muscle.skeletal_muscle_satellite_cell	-0.0103712	-3.15861	0.00328346	8.21e-11	4.34e-10	68792	SRPX2	27286
Srpx2	facs.Limb_Muscle.mesenchymal_stem_cell	-0.022626	-5.12159	0.00441777	2.41e-23	1.2e-21	68792	SRPX2	27286
Srr	facs.Liver.hepatocyte	-0.0060191	-3.36819	0.00178704	1.57e-12	1.35e-11	27364	SRR	63826
Srr	facs.Brain_Non-Myeloid.neuron	-0.00698371	-1.56797	0.00445397	3.35e-05	8.62e-05	27364	SRR	63826
Srrd	facs.Mammary_Gland.basal_cell	-0.00636152	-2.69127	0.00236377	3.08e-18	2.85e-17	70118	SRRD	402055
Srrm1	facs.Marrow.NK_cell	0.00705551	1.94686	0.00362404	3.48e-06	2.98e-05	51796	SRRM1	10250
Srrm1	facs.Limb_Muscle.mesenchymal_stem_cell	0.00777508	3.14091	0.00247542	3.28e-16	5.2e-15	51796	SRRM1	10250
Srrm1	droplet.Lung.classical_monocyte	0.00619142	8.74037	0.000708	9.42e-77	1.07e-75	51796	SRRM1	10250
Srrm1	facs.Skin.basal_cell_of_epidermis	0.00648428	4.85228	0.00133634	3.26e-11	3.46e-10	51796	SRRM1	10250
Srrm1	facs.Limb_Muscle.skeletal_muscle_satellite_cell	0.00789033	3.17953	0.0024816	9.99e-42	6.83e-40	51796	SRRM1	10250
Srrm1	facs.Brain_Non-Myeloid.astrocyte	0.00546746	1.63462	0.0033448	5.47e-06	0.000159	51796	SRRM1	10250
Srrm1	facs.Mammary_Gland.basal_cell	-0.00521988	-3.19583	0.00163334	9.24e-11	4.26e-10	51796	SRRM1	10250
Srrm1	facs.Skin.bulge_keratinocyte	0.00860427	6.3639	0.00135204	6.49e-35	1.66e-33	51796	SRRM1	10250
Srrm1	facs.Brain_Non-Myeloid.neuron	0.00638588	1.37309	0.00465073	3.8e-12	3.87e-11	51796	SRRM1	10250
Srrm1	droplet.Marrow.monocyte	-0.00538838	-4.201	0.00128264	9.78e-06	0.000386	51796	SRRM1	10250
Srrm1	droplet.Liver.Kupffer_cell	0.0114292	11.452	0.000998	9.5e-158	2.49e-156	51796	SRRM1	10250
Srrm1	droplet.Limb_Muscle.B_cell	0.00550225	3.07102	0.00179167	0.000114	0.00115081	51796	SRRM1	10250
Srrm1	droplet.Limb_Muscle.macrophage	0.00618769	4.83383	0.00128008	4.89e-07	1.68e-05	51796	SRRM1	10250
Srrm1	facs.Trachea.endothelial_cell	-0.00649089	-1.40886	0.00460718	9.84e-06	0.000176	51796	SRRM1	10250
Srrm2	facs.Marrow.precursor_B_cell	-0.00921636	-2.26358	0.00407159	9.92e-17	9.78e-15	75956	SRRM2	23524
Srrm2	facs.Lung.bronchial_smooth_muscle_cell	0.00997027	3.70215	0.0026931	1.78e-10	1.4e-08	75956	SRRM2	23524
Srrm2	facs.Skin.bulge_keratinocyte	0.0112749	7.4553	0.00151233	1.15e-32	2.48e-31	75956	SRRM2	23524
Srrm2	facs.Mammary_Gland.basal_cell	-0.00880368	-4.38763	0.00200648	2.97e-07	9.63e-07	75956	SRRM2	23524
Srrm2	facs.Skin.basal_cell_of_epidermis	0.0117976	7.0274	0.00167881	3.78e-14	6.12e-13	75956	SRRM2	23524
Srrm2	facs.Heart.endothelial_cell_of_coronary_artery	-0.0083539	-4.59065	0.00181976	1.57e-16	6.29e-15	75956	SRRM2	23524
Srrm2	droplet.Limb_Muscle.skeletal_muscle_satellite_cell	0.00793006	5.48764	0.00144508	1.03e-17	5.21e-16	75956	SRRM2	23524
Srrm2	facs.Brain_Myeloid.microglial_cell	-0.00756018	-8.79959	0.000859	3.48e-57	7.76e-56	75956	SRRM2	23524
Srrm2	facs.Pancreas.pancreatic_A_cell	-0.0132711	-5.57755	0.00237938	1.41e-07	5.7e-06	75956	SRRM2	23524
Srrm2	droplet.Lung.classical_monocyte	0.0127866	17.1824	0.000744	3.52e-115	1.88e-113	75956	SRRM2	23524
Srrm2	droplet.Tongue.basal_cell_of_epidermis	-0.00626722	-12.6527	0.000495	9.74e-39	4.6e-37	75956	SRRM2	23524
Srrm2	droplet.Limb_Muscle.endothelial_cell	0.00775883	8.83238	0.000878	6.12e-27	7.06e-25	75956	SRRM2	23524
Srrm2	facs.Aorta.aortic_endothelial_cell	-0.0167707	-4.34211	0.00386233	3.59e-06	9.66e-05	75956	SRRM2	23524
Srrm2	facs.Pancreas.pancreatic_B_cell	-0.00524913	-2.58706	0.002029	1.13e-06	4.96e-06	75956	SRRM2	23524
Srrm2	facs.Thymus.DN4_thymocyte	0.0115367	4.99851	0.00230803	3.9e-06	4e-05	75956	SRRM2	23524
Srrm2	facs.Diaphragm.mesenchymal_stem_cell	0.0184548	3.62084	0.00509682	1.01e-11	3.2e-10	75956	SRRM2	23524
Srrm2	facs.Marrow.hematopoietic_stem_cell	-0.00701219	-6.86646	0.00102122	8.65e-18	7.32e-17	75956	SRRM2	23524
Srrm2	facs.Thymus.thymocyte	-0.0113779	-4.21797	0.00269747	1.15e-05	6.59e-05	75956	SRRM2	23524
Srrm2	facs.GAT.mesenchymal_stem_cell_of_adipose	0.00748353	5.3111	0.00140903	6.78e-13	5.71e-12	75956	SRRM2	23524
Srrm2	facs.Large_Intestine.enterocyte_of_epithelium_of_large_intestine	-0.0062529	-4.38139	0.00142715	2.05e-06	9.67e-06	75956	SRRM2	23524
Srrm2	droplet.Limb_Muscle.B_cell	0.0118228	5.24575	0.00225378	5.88e-08	3.09e-06	75956	SRRM2	23524
Srrm2	droplet.Limb_Muscle.mesenchymal_stem_cell	0.00961223	17.4182	0.000552	3.58e-134	6.54e-132	75956	SRRM2	23524
Srrm2	facs.Limb_Muscle.endothelial_cell	0.00711977	1.30843	0.00544146	6e-05	0.00101501	75956	SRRM2	23524
Srrm2	droplet.Mammary_Gland.T_cell	0.0121134	8.10556	0.00149446	6.94e-16	2.6e-14	75956	SRRM2	23524
Srrm2	facs.Liver.hepatocyte	0.0051294	3.26592	0.00157058	1.92e-08	7.43e-08	75956	SRRM2	23524
Srrm2	facs.Limb_Muscle.mesenchymal_stem_cell	0.00846176	3.05971	0.00276554	2.89e-10	1.93e-09	75956	SRRM2	23524
Srrm2	facs.BAT.myeloid_cell	0.00611934	1.50696	0.00406073	6.89e-05	0.000685	75956	SRRM2	23524
Srrm2	facs.SCAT.mesenchymal_stem_cell_of_adipose	0.0120959	6.8429	0.00176765	5.73e-22	2.13e-20	75956	SRRM2	23524
Srrm2	droplet.Kidney.kidney_loop_of_Henle_thick_ascending_limb_epithelial_cell	0.00512065	2.82246	0.00181425	0.000255	0.00373723	75956	SRRM2	23524
Srrm2	facs.MAT.mesenchymal_stem_cell_of_adipose	0.0111609	7.11689	0.00156822	3.32e-12	1.26e-10	75956	SRRM2	23524
Srrm2	facs.Diaphragm.skeletal_muscle_satellite_cell	0.00577985	1.4423	0.00400738	1.5e-09	3.3e-08	75956	SRRM2	23524
Srrm2	droplet.Liver.Kupffer_cell	0.0265494	14.0633	0.00188785	5.11e-145	7.35e-144	75956	SRRM2	23524
Srrm3	facs.Brain_Non-Myeloid.neuron	0.0101394	1.87582	0.00540528	3.6e-08	1.6e-07	58212	SRRM3	222183
Srrt	facs.Diaphragm.mesenchymal_stem_cell	-0.00606941	-1.81884	0.00333696	0.000621	0.0032532	83701	SRRT	51593
Srrt	facs.Large_Intestine.secretory_cell	0.00580024	4.05621	0.00142997	3.24e-06	4.25e-05	83701	SRRT	51593
Srrt	facs.Marrow.immature_B_cell	-0.00522303	-0.996261	0.00524263	0.000184	0.00404897	83701	SRRT	51593
Srrt	facs.Marrow.promonocyte	-0.0055911	-2.42656	0.00230413	3.48e-08	3.14e-07	83701	SRRT	51593
Srrt	droplet.Marrow.granulocytopoietic_cell	-0.00577087	-8.3609	0.00069	1.96e-30	3.14e-29	83701	SRRT	51593
Srrt	facs.Mammary_Gland.luminal_epithelial_cell_of_mammary_gland	0.00690348	2.9652	0.00232816	1.72e-05	0.000224	83701	SRRT	51593
Srsf1	facs.Brain_Non-Myeloid.brain_pericyte	-0.0184103	-3.44527	0.00534365	1.04e-09	4.55e-08	110809	SRSF1	6426
Srsf1	facs.Brain_Non-Myeloid.oligodendrocyte	-0.00872914	-3.67223	0.00237707	3.44e-18	4.07e-17	110809	SRSF1	6426
Srsf1	facs.GAT.mesenchymal_stem_cell_of_adipose	-0.00506064	-3.98031	0.00127142	2.39e-13	2.15e-12	110809	SRSF1	6426
Srsf1	facs.Skin.bulge_keratinocyte	-0.00623421	-3.72632	0.00167302	4.19e-29	6.84e-28	110809	SRSF1	6426
Srsf1	facs.Marrow.late_pro-B_cell	-0.0148074	-3.11109	0.00475957	7.68e-15	1.2e-12	110809	SRSF1	6426
Srsf1	facs.Marrow.naive_B_cell	-0.00630144	-3.44407	0.00182965	0.000475	0.00262201	110809	SRSF1	6426
Srsf1	facs.Tongue.basal_cell_of_epidermis	-0.0157503	-12.8646	0.00122431	6.83e-74	6.44e-72	110809	SRSF1	6426
Srsf1	facs.Large_Intestine.intestinal_crypt_stem_cell	-0.0109814	-7.40842	0.00148229	3.76e-19	9.6e-18	110809	SRSF1	6426
Srsf1	facs.Marrow.NK_cell	-0.00997164	-1.8355	0.00543267	1.36e-09	3.75e-08	110809	SRSF1	6426
Srsf1	facs.Thymus.DN4_thymocyte	-0.0104807	-4.36083	0.00240337	3.85e-06	3.96e-05	110809	SRSF1	6426
Srsf1	droplet.Lung.alveolar_macrophage	-0.00700261	-4.24236	0.00165064	1.42e-05	0.000294	110809	SRSF1	6426
Srsf1	facs.Brain_Non-Myeloid.neuron	-0.00958281	-2.00298	0.00478427	5.89e-10	3.76e-09	110809	SRSF1	6426
Srsf1	facs.Marrow.precursor_B_cell	-0.00976	-2.30885	0.00422721	5.14e-05	0.000405	110809	SRSF1	6426
Srsf1	facs.Brain_Non-Myeloid.oligodendrocyte_precursor_cell	-0.0135062	-2.10061	0.00642967	4.96e-05	0.00184161	110809	SRSF1	6426
Srsf1	facs.Trachea.fibroblast	-0.00625347	-3.35552	0.00186364	5.06e-20	9.17e-19	110809	SRSF1	6426
Srsf1	facs.Marrow.hematopoietic_stem_cell	-0.0154066	-13.6686	0.00112715	2.45e-46	1.12e-44	110809	SRSF1	6426
Srsf1	droplet.Marrow.granulocytopoietic_cell	-0.00799122	-10.6901	0.000748	6.66e-29	8.96e-28	110809	SRSF1	6426
Srsf1	facs.Marrow.promonocyte	-0.00956191	-3.94192	0.0024257	2.03e-12	4.74e-11	110809	SRSF1	6426
Srsf1	facs.Heart.monocyte	-0.00712558	-4.49222	0.0015862	3.14e-10	9.24e-09	110809	SRSF1	6426
Srsf1	facs.Tongue.keratinocyte	-0.0124636	-8.78313	0.00141903	2.9e-31	1.86e-29	110809	SRSF1	6426
Srsf1	facs.Spleen.B_cell	-0.00888425	-5.04637	0.00176052	3.4e-08	3.75e-07	110809	SRSF1	6426
Srsf1	facs.Heart.endothelial_cell_of_coronary_artery	-0.00636967	-4.20363	0.00151528	9.96e-08	9.67e-07	110809	SRSF1	6426
Srsf1	facs.Limb_Muscle.endothelial_cell	-0.010108	-1.62658	0.00621422	0.000788	0.00787155	110809	SRSF1	6426
Srsf1	facs.Skin.basal_cell_of_epidermis	-0.00952638	-5.60029	0.00170105	1.24e-17	2.94e-16	110809	SRSF1	6426
Srsf1	facs.Marrow.immature_B_cell	-0.00954969	-1.974	0.00483773	6e-05	0.00171179	110809	SRSF1	6426
Srsf1	facs.Marrow.granulocytopoietic_cell	-0.0194845	-7.12441	0.00273489	2.54e-14	3.21e-12	110809	SRSF1	6426
Srsf1	facs.Limb_Muscle.skeletal_muscle_satellite_cell	-0.00773979	-2.74096	0.00282375	7.76e-30	1.97e-28	110809	SRSF1	6426
Srsf1	facs.Thymus.thymocyte	-0.0127111	-5.78967	0.00219547	3.69e-16	1.09e-14	110809	SRSF1	6426
Srsf10	facs.Marrow.NK_cell	-0.0115391	-2.98309	0.00386817	3.22e-05	0.000195	14105	SRSF10	10772
Srsf10	facs.Limb_Muscle.skeletal_muscle_satellite_cell	-0.00825403	-3.23731	0.00254966	1.47e-23	2.27e-22	14105	SRSF10	10772
Srsf10	facs.Marrow.naive_B_cell	-0.00769945	-3.74315	0.00205694	4.26e-06	4.09e-05	14105	SRSF10	10772
Srsf10	facs.Marrow.granulocytopoietic_cell	-0.00676828	-2.66778	0.00253705	0.000137	0.000924	14105	SRSF10	10772
Srsf10	facs.Thymus.thymocyte	-0.00514404	-2.42289	0.00212311	2.45e-07	2e-06	14105	SRSF10	10772
Srsf10	facs.Heart.endothelial_cell_of_coronary_artery	-0.00637415	-3.64143	0.00175045	4.33e-06	3e-05	14105	SRSF10	10772
Srsf10	facs.Marrow.precursor_B_cell	-0.0119874	-3.14121	0.00381618	7.42e-06	7.49e-05	14105	SRSF10	10772
Srsf10	droplet.Mammary_Gland.stromal_cell	-0.0135646	-8.09736	0.00167519	5.82e-17	5.02e-15	14105	SRSF10	10772
Srsf10	facs.Brain_Non-Myeloid.oligodendrocyte	-0.00825829	-3.85628	0.00214152	3.41e-11	1.97e-10	14105	SRSF10	10772
Srsf10	facs.Tongue.keratinocyte	-0.00877525	-6.80724	0.00128911	4.4e-17	7.12e-16	14105	SRSF10	10772
Srsf10	facs.Diaphragm.skeletal_muscle_satellite_cell	-0.013578	-3.57399	0.00379912	9.01e-05	0.000744	14105	SRSF10	10772
Srsf10	facs.Trachea.endothelial_cell	-0.00926492	-1.48794	0.00622669	0.000242	0.00237845	14105	SRSF10	10772
Srsf10	facs.Thymus.DN4_thymocyte	-0.0070242	-3.00941	0.00233408	2.55e-07	3.42e-06	14105	SRSF10	10772
Srsf10	facs.GAT.endothelial_cell	0.0131732	2.25484	0.00584217	1.89e-11	1.96e-09	14105	SRSF10	10772
Srsf10	facs.Brain_Non-Myeloid.neuron	-0.0168803	-2.99197	0.00564188	4.33e-16	1.07e-14	14105	SRSF10	10772
Srsf10	droplet.Liver.Kupffer_cell	0.00510262	7.56699	0.000674	4.48e-134	4.4e-133	14105	SRSF10	10772
Srsf10	facs.Diaphragm.mesenchymal_stem_cell	-0.00645418	-1.48114	0.00435758	5.54e-12	1.86e-10	14105	SRSF10	10772
Srsf10	facs.Marrow.promonocyte	-0.0101804	-4.96038	0.00205234	2.1e-07	1.6e-06	14105	SRSF10	10772
Srsf10	facs.Brain_Non-Myeloid.astrocyte	-0.0058112	-1.06491	0.00545697	0.000167	0.00222365	14105	SRSF10	10772
Srsf10	facs.Tongue.basal_cell_of_epidermis	-0.00726801	-7.04088	0.00103226	1.72e-25	1.48e-24	14105	SRSF10	10772
Srsf11	facs.Limb_Muscle.mesenchymal_stem_cell	0.0104756	3.26213	0.00321127	3.21e-19	8.41e-18	69207	SRSF11	9295
Srsf11	facs.Trachea.macrophage	0.00922608	2.64978	0.00348183	8.07e-05	0.00157674	69207	SRSF11	9295
Srsf11	facs.Marrow.precursor_B_cell	-0.0141439	-3.20724	0.00441	1.98e-10	6.23e-09	69207	SRSF11	9295
Srsf11	facs.Trachea.fibroblast	0.00642229	3.51156	0.0018289	4.45e-18	6.27e-17	69207	SRSF11	9295
Srsf11	facs.GAT.endothelial_cell	0.0109736	2.16414	0.00507067	4.94e-09	1.75e-07	69207	SRSF11	9295
Srsf11	facs.Brain_Non-Myeloid.neuron	-0.00912043	-1.81389	0.0050281	2.29e-09	1.28e-08	69207	SRSF11	9295
Srsf11	facs.Liver.endothelial_cell_of_hepatic_sinusoid	0.0060394	1.62	0.00372801	0.000185	0.00534858	69207	SRSF11	9295
Srsf11	droplet.Lung.classical_monocyte	0.00556617	8.45143	0.000659	8.51e-76	9.39e-75	69207	SRSF11	9295
Srsf11	facs.Heart.monocyte	-0.00551932	-2.79673	0.00197349	2.37e-05	0.00021	69207	SRSF11	9295
Srsf11	facs.Large_Intestine.epithelial_cell_of_large_intestine	0.00522247	3.07767	0.00169689	2.29e-05	0.000168	69207	SRSF11	9295
Srsf11	facs.GAT.mesenchymal_stem_cell_of_adipose	0.00712721	5.0615	0.00140812	2.6e-11	1.69e-10	69207	SRSF11	9295
Srsf11	facs.SCAT.mesenchymal_stem_cell_of_adipose	0.00520078	3.18728	0.00163173	1.64e-15	2.2e-14	69207	SRSF11	9295
Srsf11	facs.Mammary_Gland.basal_cell	-0.00898832	-4.1927	0.0021438	1.17e-09	4.82e-09	69207	SRSF11	9295
Srsf11	droplet.Mammary_Gland.stromal_cell	-0.00940773	-5.83526	0.00161222	2.72e-08	6.16e-07	69207	SRSF11	9295
Srsf11	facs.Skin.basal_cell_of_epidermis	0.00609457	3.78843	0.00160873	2.91e-12	3.6e-11	69207	SRSF11	9295
Srsf11	droplet.Liver.Kupffer_cell	0.00836621	9.73731	0.000859	9.3e-153	1.89e-151	69207	SRSF11	9295
Srsf11	facs.Large_Intestine.enterocyte_of_epithelium_of_large_intestine	0.00515096	4.51965	0.00113968	9.63e-06	4.01e-05	69207	SRSF11	9295
Srsf11	facs.Spleen.B_cell	0.0108016	5.86911	0.00184042	1.74e-13	4.88e-12	69207	SRSF11	9295
Srsf11	facs.Thymus.DN4_thymocyte	0.00535548	1.96558	0.00272463	1.28e-05	0.000116	69207	SRSF11	9295
Srsf11	droplet.Limb_Muscle.B_cell	0.00661824	4.14032	0.00159848	8.55e-08	4.18e-06	69207	SRSF11	9295
Srsf12	facs.Brain_Non-Myeloid.neuron	-0.0155824	-1.81704	0.00857571	2.8e-11	2.37e-10	272009	SRSF12	135295
Srsf2	facs.Limb_Muscle.skeletal_muscle_satellite_cell	-0.012536	-4.3582	0.00287642	5.9e-14	4.11e-13	20382	SRSF2	6427
Srsf2	facs.Marrow.promonocyte	-0.0133722	-4.51703	0.0029604	3.93e-05	0.000173	20382	SRSF2	6427
Srsf2	facs.Skin.basal_cell_of_epidermis	-0.00880168	-4.36546	0.00201621	1.61e-08	1.11e-07	20382	SRSF2	6427
Srsf2	facs.Marrow.precursor_B_cell	-0.0154185	-3.20004	0.00481823	7.23e-11	2.51e-09	20382	SRSF2	6427
Srsf2	facs.Tongue.keratinocyte	-0.0164417	-8.55714	0.0019214	3.66e-17	5.98e-16	20382	SRSF2	6427
Srsf2	facs.Marrow.granulocyte	-0.00706965	-4.03226	0.00175327	1.96e-07	1.89e-06	20382	SRSF2	6427
Srsf2	facs.Marrow.macrophage	-0.0210012	-3.92816	0.00534633	0.000268	0.00704678	20382	SRSF2	6427
Srsf2	facs.Brain_Non-Myeloid.neuron	-0.0159962	-2.53027	0.00632193	4.39e-22	4.38e-20	20382	SRSF2	6427
Srsf2	facs.Liver.endothelial_cell_of_hepatic_sinusoid	0.00612375	1.16673	0.00524864	0.000208	0.00583833	20382	SRSF2	6427
Srsf2	facs.Lung.bronchial_smooth_muscle_cell	-0.0258368	-8.53283	0.00302793	2.13e-16	3.12e-14	20382	SRSF2	6427
Srsf2	facs.GAT.endothelial_cell	0.00814722	1.24383	0.00655009	9.01e-09	2.79e-07	20382	SRSF2	6427
Srsf2	facs.SCAT.mesenchymal_stem_cell_of_adipose	0.0075723	2.92798	0.00258619	5.59e-19	1.27e-17	20382	SRSF2	6427
Srsf2	droplet.Liver.Kupffer_cell	0.0117397	8.90335	0.00131857	5.65e-135	5.71e-134	20382	SRSF2	6427
Srsf2	facs.MAT.mesenchymal_stem_cell_of_adipose	0.0215807	9.77736	0.00220721	6.29e-23	7.1e-21	20382	SRSF2	6427
Srsf2	droplet.Limb_Muscle.macrophage	-0.0112681	-6.6052	0.00170594	3.88e-12	4.55e-10	20382	SRSF2	6427
Srsf2	facs.Large_Intestine.enterocyte_of_epithelium_of_large_intestine	-0.00693783	-3.68731	0.00188154	0.000489	0.00138434	20382	SRSF2	6427
Srsf2	facs.Marrow.immature_B_cell	-0.025333	-4.72177	0.00536515	3.09e-06	0.000178	20382	SRSF2	6427
Srsf2	facs.Brain_Non-Myeloid.brain_pericyte	-0.0121178	-2.39842	0.00505243	2.53e-07	4.69e-06	20382	SRSF2	6427
Srsf2	facs.Pancreas.pancreatic_B_cell	0.0221488	8.1613	0.00271388	6.58e-15	1.32e-13	20382	SRSF2	6427
Srsf2	facs.Brain_Non-Myeloid.endothelial_cell	-0.00501562	-1.77196	0.00283055	8.46e-06	5.84e-05	20382	SRSF2	6427
Srsf2	facs.Marrow.granulocytopoietic_cell	-0.0194018	-6.33646	0.00306193	2.39e-12	1.92e-10	20382	SRSF2	6427
Srsf2	facs.Diaphragm.mesenchymal_stem_cell	-0.0357942	-6.04447	0.0059218	1.92e-15	1.24e-13	20382	SRSF2	6427
Srsf2	facs.Trachea.fibroblast	-0.00614392	-2.62704	0.00233872	2.42e-07	8.75e-07	20382	SRSF2	6427
Srsf2	facs.Large_Intestine.large_intestine_goblet_cell	-0.0109828	-4.67841	0.00234755	2.21e-05	0.000282	20382	SRSF2	6427
Srsf2	droplet.Bladder.bladder_urothelial_cell	0.00735093	9.6856	0.000759	5.84e-23	3.24e-21	20382	SRSF2	6427
Srsf2	facs.SCAT.endothelial_cell	-0.0171029	-2.86457	0.00597049	1.52e-05	0.000313	20382	SRSF2	6427
Srsf2	facs.Marrow.late_pro-B_cell	-0.0174863	-4.43312	0.00394447	9.94e-09	2.01e-07	20382	SRSF2	6427
Srsf2	facs.Large_Intestine.intestinal_crypt_stem_cell	-0.00761276	-4.33539	0.00175596	4.23e-07	1.62e-06	20382	SRSF2	6427
Srsf2	facs.Aorta.aortic_endothelial_cell	0.00630114	1.27369	0.00494717	3.29e-06	8.96e-05	20382	SRSF2	6427
Srsf2	facs.Diaphragm.skeletal_muscle_satellite_cell	-0.0429711	-9.06115	0.00474234	6.09e-22	7.3e-20	20382	SRSF2	6427
Srsf2	facs.Marrow.NK_cell	-0.0222657	-4.56161	0.00488111	2.77e-08	4.91e-07	20382	SRSF2	6427
Srsf2	facs.Trachea.endothelial_cell	-0.0135694	-1.99486	0.00680216	9.67e-05	0.00114191	20382	SRSF2	6427
Srsf2	facs.Marrow.hematopoietic_stem_cell	-0.0102171	-8.03804	0.00127109	7.76e-18	6.59e-17	20382	SRSF2	6427
Srsf2	facs.Heart.fibroblast_of_cardiac_tissue	0.00673599	4.96603	0.00135642	6.13e-10	8.18e-09	20382	SRSF2	6427
Srsf2	facs.Tongue.basal_cell_of_epidermis	-0.0211329	-15.3116	0.00138019	1.26e-53	4.84e-52	20382	SRSF2	6427
Srsf2	droplet.Marrow.granulocytopoietic_cell	-0.00924956	-10.941	0.000845	1.46e-24	1.17e-23	20382	SRSF2	6427
Srsf2	droplet.Lung.alveolar_macrophage	-0.00912509	-5.84226	0.00156191	2.47e-08	9.84e-07	20382	SRSF2	6427
Srsf2	droplet.Mammary_Gland.B_cell	-0.0101453	-4.09122	0.00247977	1.9e-06	5.44e-05	20382	SRSF2	6427
Srsf2	facs.MAT.B_cell	0.0414267	5.69351	0.00727611	7.37e-09	3.07e-06	20382	SRSF2	6427
Srsf2	droplet.Bladder.bladder_cell	0.0065215	5.20123	0.00125384	1.26e-11	5.8e-11	20382	SRSF2	6427
Srsf2	facs.Marrow.naive_B_cell	-0.0137236	-5.07489	0.00270422	1.71e-06	1.79e-05	20382	SRSF2	6427
Srsf3	facs.Spleen.B_cell	0.00503257	2.53328	0.00198658	6.71e-07	5.63e-06	20383	SRSF3	6428
Srsf3	facs.Skin.basal_cell_of_epidermis	-0.0104725	-6.56359	0.00159555	1.19e-11	1.36e-10	20383	SRSF3	6428
Srsf3	droplet.Limb_Muscle.B_cell	-0.00650896	-2.92546	0.00222494	0.00149005	0.00803925	20383	SRSF3	6428
Srsf3	droplet.Bladder.bladder_urothelial_cell	0.00659697	8.88106	0.000743	9.4e-21	4.6e-19	20383	SRSF3	6428
Srsf3	droplet.Bladder.bladder_cell	-0.00515596	-4.13034	0.00124831	3.6e-13	2.05e-12	20383	SRSF3	6428
Srsf3	droplet.Lung.classical_monocyte	0.00606829	7.14594	0.000849	4.56e-78	5.37e-77	20383	SRSF3	6428
Srsf3	facs.Brain_Non-Myeloid.brain_pericyte	-0.0155602	-3.41565	0.00455556	8.91e-07	1.34e-05	20383	SRSF3	6428
Srsf3	facs.Mammary_Gland.basal_cell	-0.0324539	-14.868	0.0021828	2.95e-60	3.46e-58	20383	SRSF3	6428
Srsf3	facs.Marrow.hematopoietic_stem_cell	-0.00539278	-5.04968	0.00106794	1.83e-06	5.94e-06	20383	SRSF3	6428
Srsf3	facs.Marrow.precursor_B_cell	-0.00722222	-1.80233	0.00400715	1.61e-09	3.94e-08	20383	SRSF3	6428
Srsf3	facs.Limb_Muscle.skeletal_muscle_satellite_cell	-0.0203669	-7.58196	0.00268623	2.14e-25	3.83e-24	20383	SRSF3	6428
Srsf3	droplet.Lung.alveolar_macrophage	-0.00703452	-4.76313	0.00147687	8.09e-07	2.33e-05	20383	SRSF3	6428
Srsf3	facs.Marrow.late_pro-B_cell	-0.00744374	-2.23374	0.00333241	0.000997	0.00362019	20383	SRSF3	6428
Srsf3	facs.Marrow.promonocyte	-0.00747797	-2.94353	0.00254047	0.000489	0.00166232	20383	SRSF3	6428
Srsf3	facs.Skin.bulge_keratinocyte	-0.00873495	-5.38971	0.00162067	3.94e-24	4.62e-23	20383	SRSF3	6428
Srsf3	facs.Marrow.granulocytopoietic_cell	-0.0106922	-3.9406	0.00271333	1.35e-07	2.48e-06	20383	SRSF3	6428
Srsf3	facs.Thymus.DN4_thymocyte	-0.0103223	-3.60229	0.00286548	5.68e-12	1.69e-10	20383	SRSF3	6428
Srsf3	facs.Diaphragm.mesenchymal_stem_cell	-0.0132392	-3.14816	0.00420538	5.29e-08	7.78e-07	20383	SRSF3	6428
Srsf3	facs.Brain_Non-Myeloid.neuron	-0.0132731	-2.17117	0.00611336	4.62e-21	3.49e-19	20383	SRSF3	6428
Srsf3	facs.Diaphragm.skeletal_muscle_satellite_cell	-0.0239044	-6.03062	0.00396384	1.93e-10	4.86e-09	20383	SRSF3	6428
Srsf3	facs.Mammary_Gland.luminal_epithelial_cell_of_mammary_gland	-0.0126378	-3.34809	0.00377463	0.00164057	0.00999182	20383	SRSF3	6428
Srsf3	facs.Trachea.endothelial_cell	-0.00545343	-0.8711	0.0062604	1.64e-07	6.15e-06	20383	SRSF3	6428
Srsf3	facs.Large_Intestine.enterocyte_of_epithelium_of_large_intestine	0.00735077	6.86112	0.00107137	7.68e-11	6.67e-10	20383	SRSF3	6428
Srsf3	facs.Tongue.basal_cell_of_epidermis	-0.00571493	-4.56842	0.00125096	6.06e-13	2.36e-12	20383	SRSF3	6428
Srsf3	facs.Heart.atrial_myocyte	-0.00539537	-1.2323	0.00437829	0.00129261	0.00692352	20383	SRSF3	6428
Srsf3	droplet.Liver.Kupffer_cell	0.00796447	6.2333	0.00127773	5.14e-147	8.04e-146	20383	SRSF3	6428
Srsf3	facs.Thymus.thymocyte	0.0115575	5.24025	0.00220552	1.53e-08	1.57e-07	20383	SRSF3	6428
Srsf3	facs.SCAT.myeloid_cell	-0.00548333	-2.0348	0.00269477	0.00053	0.00230507	20383	SRSF3	6428
Srsf3	facs.Skin.epidermal_cell	-0.00611212	-2.45108	0.00249364	0.000544	0.00406093	20383	SRSF3	6428
Srsf3	facs.SCAT.endothelial_cell	-0.0129882	-2.55984	0.00507384	4.96e-06	0.00014	20383	SRSF3	6428
Srsf3	facs.Brain_Non-Myeloid.endothelial_cell	-0.00565963	-2.51487	0.00225047	0.000406	0.00177766	20383	SRSF3	6428
Srsf3	facs.Brain_Non-Myeloid.astrocyte	-0.0187829	-3.26911	0.00574558	1.55e-06	5.99e-05	20383	SRSF3	6428
Srsf3	droplet.Marrow.granulocytopoietic_cell	-0.0103564	-12.055	0.000859	3.65e-32	7.05e-31	20383	SRSF3	6428
Srsf4	facs.Pancreas.pancreatic_B_cell	-0.00514099	-2.95238	0.0017413	5.6e-06	2.15e-05	57317	SRSF4	6429
Srsf4	facs.Marrow.promonocyte	-0.00910975	-3.55637	0.00256153	3.71e-08	3.34e-07	57317	SRSF4	6429
Srsf4	facs.Marrow.NK_cell	-0.0146581	-2.72496	0.00537921	9.55e-06	7.05e-05	57317	SRSF4	6429
Srsf4	facs.SCAT.mesenchymal_stem_cell_of_adipose	-0.00599605	-4.08577	0.00146755	1.07e-12	8.78e-12	57317	SRSF4	6429
Srsf4	facs.Marrow.granulocytopoietic_cell	-0.0143385	-4.7383	0.00302609	1.18e-07	2.18e-06	57317	SRSF4	6429
Srsf4	facs.Skin.bulge_keratinocyte	-0.00769836	-4.32942	0.00177815	9.69e-15	5.29e-14	57317	SRSF4	6429
Srsf4	facs.Limb_Muscle.skeletal_muscle_satellite_cell	-0.0101649	-3.66124	0.00277635	1.17e-06	4.2e-06	57317	SRSF4	6429
Srsf4	facs.Marrow.hematopoietic_stem_cell	-0.0093156	-8.23456	0.00113128	5.69e-16	4.19e-15	57317	SRSF4	6429
Srsf4	facs.Mammary_Gland.luminal_epithelial_cell_of_mammary_gland	-0.0157588	-4.14936	0.00379789	1.71e-05	0.000223	57317	SRSF4	6429
Srsf4	facs.Thymus.DN4_thymocyte	-0.00645142	-2.41485	0.00267156	2.66e-08	4.34e-07	57317	SRSF4	6429
Srsf4	facs.Mammary_Gland.basal_cell	-0.0174483	-6.6412	0.00262729	1.11e-22	1.51e-21	57317	SRSF4	6429
Srsf4	facs.Marrow.late_pro-B_cell	-0.00743771	-1.65679	0.00448923	7.34e-07	7.73e-06	57317	SRSF4	6429
Srsf4	droplet.Marrow.granulocytopoietic_cell	-0.00514226	-7.10457	0.000724	5.98e-24	4.43e-23	57317	SRSF4	6429
Srsf4	facs.Tongue.basal_cell_of_epidermis	-0.0051881	-4.8404	0.00107183	5.73e-14	2.4e-13	57317	SRSF4	6429
Srsf4	facs.Trachea.endothelial_cell	-0.00742617	-1.06125	0.00699758	0.000596	0.00485724	57317	SRSF4	6429
Srsf4	facs.Heart.valve_cell	-0.00632367	-1.1536	0.0054817	5.5e-05	0.00258139	57317	SRSF4	6429
Srsf4	droplet.Mammary_Gland.stromal_cell	-0.00580459	-3.83969	0.00151173	3.61e-07	6.32e-06	57317	SRSF4	6429
Srsf4	facs.Limb_Muscle.mesenchymal_stem_cell	-0.0087292	-2.87948	0.00303152	0.000988	0.00246386	57317	SRSF4	6429
Srsf4	facs.Heart.monocyte	-0.00613497	-3.17167	0.0019343	0.000427	0.00255461	57317	SRSF4	6429
Srsf5	facs.Large_Intestine.large_intestine_goblet_cell	0.00806985	4.91007	0.00164353	5.06e-12	3.81e-10	20384	SRSF5	6430
Srsf5	facs.Marrow.promonocyte	0.0078885	3.27675	0.00240741	5.1e-12	1.08e-10	20384	SRSF5	6430
Srsf5	facs.Pancreas.pancreatic_A_cell	0.0147495	6.6994	0.00220162	1.38e-11	1.66e-09	20384	SRSF5	6430
Srsf5	facs.Marrow.immature_B_cell	0.00861083	1.97277	0.00436484	0.00043	0.00748092	20384	SRSF5	6430
Srsf5	facs.Tongue.keratinocyte	0.0121902	7.4614	0.00163376	1.1e-24	4.01e-23	20384	SRSF5	6430
Srsf5	facs.BAT.endothelial_cell	0.00903153	1.86788	0.00483516	3.17e-05	0.00134116	20384	SRSF5	6430
Srsf5	droplet.Spleen.T_cell	-0.00556469	-5.36033	0.00103812	1.63e-07	2.51e-06	20384	SRSF5	6430
Srsf5	facs.Spleen.B_cell	0.0325069	17.8825	0.00181781	2.04e-61	1.22e-58	20384	SRSF5	6430
Srsf5	facs.Marrow.late_pro-B_cell	0.0133832	3.81079	0.00351192	3.45e-07	4.06e-06	20384	SRSF5	6430
Srsf5	facs.Heart.fibroblast_of_cardiac_tissue	0.013114	10.6503	0.00123133	4.44e-37	5.19e-35	20384	SRSF5	6430
Srsf5	facs.Marrow.precursor_B_cell	0.00785584	2.06911	0.00379673	2.63e-21	5.35e-19	20384	SRSF5	6430
Srsf5	facs.Spleen.CD8-positive,_alpha-beta_T_cell	0.0277195	5.30138	0.00522873	1.44e-06	0.000118	20384	SRSF5	6430
Srsf5	facs.Diaphragm.skeletal_muscle_satellite_cell	-0.0116299	-2.77221	0.00419516	0.00064	0.00417649	20384	SRSF5	6430
Srsf5	droplet.Bladder.bladder_cell	-0.00500984	-3.84843	0.00130179	3.92e-12	1.93e-11	20384	SRSF5	6430
Srsf5	droplet.Marrow.granulocytopoietic_cell	-0.00850021	-12.1209	0.000701	4.32e-45	2.6e-43	20384	SRSF5	6430
Srsf5	facs.Kidney.fenestrated_cell	0.0246124	5.30613	0.00463848	1.54e-07	5.66e-05	20384	SRSF5	6430
Srsf5	facs.GAT.endothelial_cell	0.0169274	3.22044	0.00525624	2.5e-12	3.8e-10	20384	SRSF5	6430
Srsf5	facs.Skin.bulge_keratinocyte	0.00802579	5.21301	0.00153957	1.09e-44	5.02e-43	20384	SRSF5	6430
Srsf5	facs.Bladder.bladder_urothelial_cell	0.00967866	6.65145	0.00145512	1.56e-14	6.72e-14	20384	SRSF5	6430
Srsf5	droplet.Kidney.kidney_proximal_convoluted_tubule_epithelial_cell	0.00593085	6.43795	0.000921	5.52e-11	1.1e-09	20384	SRSF5	6430
Srsf5	facs.Trachea.macrophage	-0.0155361	-4.43809	0.00350063	1.03e-07	6.12e-06	20384	SRSF5	6430
Srsf5	facs.Liver.endothelial_cell_of_hepatic_sinusoid	0.00523441	1.37197	0.00381526	1.68e-05	0.00075	20384	SRSF5	6430
Srsf5	facs.Heart.endothelial_cell_of_coronary_artery	0.00803314	4.38968	0.00183001	1.98e-22	1.62e-20	20384	SRSF5	6430
Srsf5	facs.Brain_Non-Myeloid.brain_pericyte	0.00609089	1.18406	0.00514408	3.85e-09	1.4e-07	20384	SRSF5	6430
Srsf5	facs.Marrow.hematopoietic_stem_cell	0.0172393	16.6304	0.00103661	6.78e-61	6.16e-59	20384	SRSF5	6430
Srsf5	facs.Limb_Muscle.skeletal_muscle_satellite_cell	-0.00624228	-2.0784	0.00300341	1.8e-19	1.97e-18	20384	SRSF5	6430
Srsf5	facs.Heart.monocyte	0.00804106	3.8117	0.00210957	3.66e-11	1.33e-09	20384	SRSF5	6430
Srsf5	facs.Limb_Muscle.mesenchymal_stem_cell	0.011244	3.94743	0.00284843	2.98e-12	2.59e-11	20384	SRSF5	6430
Srsf5	facs.Large_Intestine.intestinal_crypt_stem_cell	0.00843062	6.24785	0.00134936	8.18e-16	1.27e-14	20384	SRSF5	6430
Srsf5	facs.Trachea.fibroblast	0.00546816	2.9608	0.00184685	1.61e-18	2.41e-17	20384	SRSF5	6430
Srsf5	facs.GAT.myeloid_cell	0.00803889	2.83042	0.00284018	5.86e-07	2.15e-05	20384	SRSF5	6430
Srsf5	droplet.Mammary_Gland.stromal_cell	0.0120172	6.04446	0.00198814	6.74e-09	1.76e-07	20384	SRSF5	6430
Srsf5	facs.Bladder.bladder_cell	0.0134938	7.10961	0.00189796	3.01e-24	2.53e-22	20384	SRSF5	6430
Srsf5	droplet.Liver.Kupffer_cell	0.0210601	13.9804	0.00150639	2.2e-194	2.86e-192	20384	SRSF5	6430
Srsf5	facs.Lung.adventitial_cell	0.00885483	2.03436	0.00435264	7.99e-05	0.00129138	20384	SRSF5	6430
Srsf5	facs.Mammary_Gland.basal_cell	-0.0293131	-13.2653	0.00220975	1.29e-57	1.35e-55	20384	SRSF5	6430
Srsf5	facs.Spleen.CD4-positive,_alpha-beta_T_cell	0.0325793	7.42977	0.00438496	5.53e-15	2.34e-12	20384	SRSF5	6430
Srsf5	facs.Mammary_Gland.luminal_epithelial_cell_of_mammary_gland	-0.0157547	-4.0095	0.00392934	1.35e-09	5.31e-08	20384	SRSF5	6430
Srsf5	droplet.Mammary_Gland.T_cell	0.00818085	4.64113	0.00176269	1.94e-06	2.64e-05	20384	SRSF5	6430
Srsf5	facs.Large_Intestine.secretory_cell	0.00766643	4.41319	0.00173716	2.75e-05	0.000255	20384	SRSF5	6430
Srsf5	facs.Heart.valve_cell	0.0145911	2.92235	0.00499294	9.26e-07	0.000126	20384	SRSF5	6430
Srsf5	facs.GAT.mesenchymal_stem_cell_of_adipose	0.0202142	14.3455	0.00140909	2.95e-47	5.56e-45	20384	SRSF5	6430
Srsf5	facs.Brain_Non-Myeloid.oligodendrocyte_precursor_cell	0.00781967	1.51092	0.00517545	1.48e-05	0.000746	20384	SRSF5	6430
Srsf5	facs.Thymus.thymocyte	-0.00683958	-2.47048	0.00276852	0.00226742	0.00676452	20384	SRSF5	6430
Srsf5	droplet.Marrow.monocyte	-0.00645344	-5.2335	0.0012331	9.63e-06	0.000381	20384	SRSF5	6430
Srsf5	facs.SCAT.myeloid_cell	0.0125504	4.50937	0.00278317	9.86e-10	3.47e-08	20384	SRSF5	6430
Srsf5	facs.Brain_Non-Myeloid.neuron	-0.0123875	-2.55908	0.00484059	2.11e-08	9.84e-08	20384	SRSF5	6430
Srsf5	facs.Brain_Non-Myeloid.oligodendrocyte	0.00849434	4.11132	0.00206609	5.14e-25	1.19e-23	20384	SRSF5	6430
Srsf5	facs.Large_Intestine.epithelial_cell_of_large_intestine	0.0121387	7.4042	0.00163943	1.13e-30	3.9e-28	20384	SRSF5	6430
Srsf5	facs.Large_Intestine.enterocyte_of_epithelium_of_large_intestine	0.00753556	6.27567	0.00120076	1.61e-15	2.24e-14	20384	SRSF5	6430
Srsf5	droplet.Bladder.bladder_urothelial_cell	-0.00520028	-7.32135	0.00071	1.31e-12	3.05e-11	20384	SRSF5	6430
Srsf5	facs.Thymus.DN4_thymocyte	0.0147068	6.51342	0.00225792	7.34e-10	1.59e-08	20384	SRSF5	6430
Srsf5	facs.Tongue.basal_cell_of_epidermis	0.0113126	9.40626	0.00120266	2.34e-51	7.99e-50	20384	SRSF5	6430
Srsf5	facs.MAT.mesenchymal_stem_cell_of_adipose	0.0218841	13.2349	0.0016535	2.22e-40	7.07e-38	20384	SRSF5	6430
Srsf5	facs.Skin.epidermal_cell	0.00969447	4.36217	0.0022224	3.07e-05	0.00039	20384	SRSF5	6430
Srsf5	facs.Marrow.NK_cell	0.0171343	4.45978	0.00384197	2.76e-06	2.45e-05	20384	SRSF5	6430
Srsf5	facs.SCAT.mesenchymal_stem_cell_of_adipose	0.0122445	7.87148	0.00155555	8.17e-30	7.32e-28	20384	SRSF5	6430
Srsf5	facs.Trachea.endothelial_cell	0.0145184	2.49698	0.00581439	2.04e-07	7.4e-06	20384	SRSF5	6430
Srsf5	facs.Diaphragm.mesenchymal_stem_cell	-0.0112114	-2.73385	0.00410096	1.48e-05	0.000121	20384	SRSF5	6430
Srsf5	facs.Pancreas.pancreatic_B_cell	0.0111342	6.26003	0.00177862	2.08e-17	6.53e-16	20384	SRSF5	6430
Srsf6	facs.SCAT.endothelial_cell	-0.013825	-2.58797	0.00534202	5.4e-05	0.000814	67996	SRSF6	6431
Srsf6	droplet.Lung.alveolar_macrophage	-0.00669874	-4.37897	0.00152975	4.14e-06	9.86e-05	67996	SRSF6	6431
Srsf6	facs.Marrow.promonocyte	-0.00623109	-2.45864	0.00253437	1.66e-05	8.05e-05	67996	SRSF6	6431
Srsf6	droplet.Bladder.bladder_cell	-0.0118687	-9.53604	0.00124461	1.23e-35	5.93e-34	67996	SRSF6	6431
Srsf6	facs.Skin.basal_cell_of_epidermis	-0.0111513	-6.50937	0.00171312	2.5e-16	5.28e-15	67996	SRSF6	6431
Srsf6	facs.Skin.bulge_keratinocyte	-0.0138354	-7.47366	0.00185122	5.55e-23	5.92e-22	67996	SRSF6	6431
Srsf6	facs.Mammary_Gland.basal_cell	-0.0275224	-10.5063	0.00261961	1.17e-44	6.57e-43	67996	SRSF6	6431
Srsf6	facs.GAT.endothelial_cell	0.00860358	1.59765	0.00538516	5.11e-07	7.52e-06	67996	SRSF6	6431
Srsf6	droplet.Liver.Kupffer_cell	0.00542345	6.86808	0.00079	1.24e-154	2.77e-153	67996	SRSF6	6431
Srsf6	facs.Marrow.granulocytopoietic_cell	-0.00953029	-2.96855	0.00321042	3.83e-07	6.06e-06	67996	SRSF6	6431
Srsf6	facs.Diaphragm.mesenchymal_stem_cell	-0.00550978	-1.40446	0.00392306	0.000294	0.00170012	67996	SRSF6	6431
Srsf6	facs.Diaphragm.skeletal_muscle_satellite_cell	-0.0172922	-3.81222	0.004536	7.54e-05	0.000634	67996	SRSF6	6431
Srsf6	facs.Limb_Muscle.mesenchymal_stem_cell	-0.0118725	-3.42762	0.00346378	1.58e-06	6.18e-06	67996	SRSF6	6431
Srsf6	facs.Heart.atrial_myocyte	-0.00712132	-1.56753	0.00454301	0.000432	0.00298686	67996	SRSF6	6431
Srsf6	facs.Spleen.B_cell	0.00615003	3.51944	0.00174744	1.62e-05	9.98e-05	67996	SRSF6	6431
Srsf6	droplet.Marrow.granulocytopoietic_cell	-0.00591178	-7.87202	0.000751	7.38e-26	6.87e-25	67996	SRSF6	6431
Srsf6	droplet.Limb_Muscle.mesenchymal_stem_cell	-0.00607435	-11.2374	0.000541	2.9e-71	1.1e-69	67996	SRSF6	6431
Srsf6	droplet.Limb_Muscle.skeletal_muscle_satellite_cell	-0.0110992	-7.86873	0.00141055	2.24e-25	4.5e-23	67996	SRSF6	6431
Srsf6	facs.Mammary_Gland.luminal_epithelial_cell_of_mammary_gland	-0.0144254	-3.43129	0.00420407	6.73e-06	0.000102	67996	SRSF6	6431
Srsf6	facs.Marrow.NK_cell	-0.0205012	-3.86027	0.00531081	7.21e-10	2.14e-08	67996	SRSF6	6431
Srsf6	facs.SCAT.mesenchymal_stem_cell_of_adipose	-0.00572576	-3.47594	0.00164726	5.4e-15	6.6e-14	67996	SRSF6	6431
Srsf6	facs.Limb_Muscle.skeletal_muscle_satellite_cell	-0.0270431	-7.18631	0.00376313	9.8e-44	7.71e-42	67996	SRSF6	6431
Srsf6	facs.Marrow.precursor_B_cell	-0.0104825	-2.25456	0.00464948	0.000482	0.0027234	67996	SRSF6	6431
Srsf7	droplet.Bladder.bladder_cell	0.00518159	4.3069	0.00120309	9.43e-11	3.94e-10	225027	SRSF7	6432
Srsf7	facs.Bladder.bladder_urothelial_cell	0.0135022	9.05483	0.00149116	1.41e-25	2.43e-24	225027	SRSF7	6432
Srsf7	facs.Limb_Muscle.skeletal_muscle_satellite_cell	0.00521062	1.67372	0.00311321	1.48e-23	2.29e-22	225027	SRSF7	6432
Srsf7	facs.Marrow.NK_cell	-0.0125355	-2.46798	0.00507928	0.00120568	0.00424881	225027	SRSF7	6432
Srsf7	droplet.Marrow.granulocytopoietic_cell	-0.0122525	-14.5687	0.000841	5.55e-44	3.08e-42	225027	SRSF7	6432
Srsf7	facs.Large_Intestine.intestinal_crypt_stem_cell	0.00639745	3.90975	0.00163628	0.000267	0.000662	225027	SRSF7	6432
Srsf7	droplet.Limb_Muscle.endothelial_cell	0.00813085	7.69823	0.0010562	9.79e-18	6.29e-16	225027	SRSF7	6432
Srsf7	facs.Large_Intestine.secretory_cell	0.00583832	2.9838	0.00195667	0.0019044	0.00825617	225027	SRSF7	6432
Srsf7	facs.Thymus.thymocyte	0.0146023	8.3998	0.0017384	1.06e-15	2.98e-14	225027	SRSF7	6432
Srsf7	facs.Bladder.bladder_cell	0.00558088	2.28934	0.00243777	1.64e-08	8.42e-08	225027	SRSF7	6432
Srsf7	facs.GAT.endothelial_cell	0.0104747	2.10309	0.00498064	2.02e-08	5.42e-07	225027	SRSF7	6432
Srsf7	facs.Large_Intestine.enterocyte_of_epithelium_of_large_intestine	0.0118412	12.0684	0.000981	1.5e-27	5.05e-26	225027	SRSF7	6432
Srsf7	facs.Limb_Muscle.mesenchymal_stem_cell	0.0101327	2.99455	0.00338372	1.39e-08	7.36e-08	225027	SRSF7	6432
Srsf7	facs.Brain_Non-Myeloid.neuron	-0.0131059	-2.29989	0.00569849	4.24e-10	2.78e-09	225027	SRSF7	6432
Srsf7	droplet.Bladder.bladder_urothelial_cell	0.00691361	8.90579	0.000776	1.29e-24	7.85e-23	225027	SRSF7	6432
Srsf7	facs.SCAT.myeloid_cell	-0.0106159	-3.45696	0.00307089	5.47e-05	0.000346	225027	SRSF7	6432
Srsf7	droplet.Limb_Muscle.B_cell	0.010061	4.51533	0.0022282	3.82e-06	8.16e-05	225027	SRSF7	6432
Srsf7	facs.Large_Intestine.large_intestine_goblet_cell	0.00526589	3.07664	0.00171157	8.26e-05	0.000837	225027	SRSF7	6432
Srsf7	facs.Tongue.basal_cell_of_epidermis	0.00686001	4.89272	0.00140209	4.31e-18	2.37e-17	225027	SRSF7	6432
Srsf7	facs.Mammary_Gland.basal_cell	-0.0401537	-15.3682	0.00261278	6.6e-56	6.25e-54	225027	SRSF7	6432
Srsf7	droplet.Liver.Kupffer_cell	0.0070114	9.47594	0.00074	1.68e-134	1.67e-133	225027	SRSF7	6432
Srsf7	facs.Large_Intestine.epithelial_cell_of_large_intestine	0.00688361	4.66457	0.00147572	1.19e-06	1.2e-05	225027	SRSF7	6432
Srsf7	droplet.Tongue.keratinocyte	-0.00531305	-10.3681	0.000512	5.15e-47	6.51e-45	225027	SRSF7	6432
Srsf7	facs.Mammary_Gland.luminal_epithelial_cell_of_mammary_gland	-0.0147555	-3.6077	0.00408999	0.000923	0.00625452	225027	SRSF7	6432
Srsf7	facs.Marrow.promonocyte	-0.00659153	-2.35336	0.0028009	0.00329346	0.00920737	225027	SRSF7	6432
Srsf9	facs.Skin.basal_cell_of_epidermis	0.00507301	4.02349	0.00126085	4.33e-07	2.33e-06	108014	SRSF9	8683
Srsf9	droplet.Marrow.granulocytopoietic_cell	-0.00665268	-8.76807	0.000759	1.25e-31	2.3e-30	108014	SRSF9	8683
Srsf9	facs.Lung.adventitial_cell	0.0189924	4.49268	0.00422741	1.9e-08	1.32e-06	108014	SRSF9	8683
Srsf9	facs.Skin.epidermal_cell	0.00782228	4.04433	0.00193414	1.08e-05	0.000168	108014	SRSF9	8683
Srsf9	facs.SCAT.endothelial_cell	0.00817267	2.57219	0.00317732	0.000144	0.00169564	108014	SRSF9	8683
Srsf9	droplet.Liver.Kupffer_cell	0.0158451	13.1415	0.00120573	3.62e-172	2.14e-170	108014	SRSF9	8683
Srsf9	facs.Brain_Non-Myeloid.oligodendrocyte	0.00937519	6.9045	0.00135784	1.75e-26	4.58e-25	108014	SRSF9	8683
Srsf9	facs.Marrow.naive_B_cell	0.00606195	4.24139	0.00142924	0.000554	0.00299632	108014	SRSF9	8683
Srsf9	facs.MAT.mesenchymal_stem_cell_of_adipose	0.00881175	7.49098	0.00117631	3.11e-11	1.05e-09	108014	SRSF9	8683
Srsf9	facs.Marrow.NK_cell	0.00808115	2.23439	0.00361671	2.28e-06	2.08e-05	108014	SRSF9	8683
Srsf9	facs.Bladder.bladder_urothelial_cell	0.00921263	8.75844	0.00105186	1e-28	2.61e-27	108014	SRSF9	8683
Srsf9	facs.Marrow.hematopoietic_stem_cell	0.00519722	5.72241	0.000908	3.37e-20	3.43e-19	108014	SRSF9	8683
Srsf9	facs.Large_Intestine.intestinal_crypt_stem_cell	0.00612998	6.00468	0.00102087	5.47e-15	7.46e-14	108014	SRSF9	8683
Srsf9	facs.Marrow.promonocyte	0.00601003	2.57866	0.00233068	1.69e-07	1.32e-06	108014	SRSF9	8683
Srsf9	droplet.Lung.alveolar_macrophage	-0.00547398	-3.70918	0.00147579	0.000571	0.00650287	108014	SRSF9	8683
Srsf9	facs.GAT.myeloid_cell	0.00500723	2.3103	0.00216735	0.000244	0.00258891	108014	SRSF9	8683
Srsf9	facs.Brain_Myeloid.microglial_cell	0.00696042	8.38858	0.00083	3.58e-125	3.12e-123	108014	SRSF9	8683
Srsf9	facs.Thymus.thymocyte	0.00679704	4.66652	0.00145656	4.69e-05	0.00023	108014	SRSF9	8683
Srsf9	facs.Marrow.granulocytopoietic_cell	0.00633647	2.70576	0.00234185	1.61e-08	3.95e-07	108014	SRSF9	8683
Srxn1	droplet.Bladder.bladder_urothelial_cell	0.00586339	4.65593	0.00125934	4.87e-07	5.02e-06	76650	SRXN1	140809
Srxn1	facs.Mammary_Gland.basal_cell	-0.0306878	-6.87463	0.00446392	1.71e-12	9.26e-12	76650	SRXN1	140809
Srxn1	facs.Tongue.keratinocyte	-0.0122828	-4.43372	0.00277032	2.67e-06	1.13e-05	76650	SRXN1	140809
Srxn1	facs.Skin.bulge_keratinocyte	-0.00625477	-3.38092	0.00185002	2.04e-10	7.82e-10	76650	SRXN1	140809
Srxn1	facs.SCAT.mesenchymal_stem_cell_of_adipose	-0.0103452	-4.88628	0.00211719	1.91e-12	1.51e-11	76650	SRXN1	140809
Srxn1	facs.Limb_Muscle.skeletal_muscle_satellite_cell	-0.036705	-8.56507	0.00428543	2.57e-24	4.24e-23	76650	SRXN1	140809
Srxn1	facs.Bladder.bladder_urothelial_cell	0.0113497	3.72308	0.00304846	0.000442	0.000805	76650	SRXN1	140809
Srxn1	facs.Diaphragm.skeletal_muscle_satellite_cell	-0.0416853	-6.94556	0.00600172	1.13e-12	4.08e-11	76650	SRXN1	140809
Srxn1	facs.Large_Intestine.enterocyte_of_epithelium_of_large_intestine	-0.00989774	-6.09123	0.00162492	7.48e-10	5.83e-09	76650	SRXN1	140809
Srxn1	facs.Diaphragm.mesenchymal_stem_cell	-0.0253505	-4.56975	0.00554746	4.83e-07	5.7e-06	76650	SRXN1	140809
Srxn1	droplet.Limb_Muscle.skeletal_muscle_satellite_cell	-0.0170461	-7.39373	0.00230548	2.13e-14	4.97e-13	76650	SRXN1	140809
Srxn1	facs.GAT.mesenchymal_stem_cell_of_adipose	-0.00573959	-3.09986	0.00185156	1.47e-10	8.41e-10	76650	SRXN1	140809
Srxn1	droplet.Limb_Muscle.mesenchymal_stem_cell	-0.00581802	-7.36331	0.00079	3.35e-19	9.31e-19	76650	SRXN1	140809
Srxn1	facs.Limb_Muscle.mesenchymal_stem_cell	-0.0120019	-2.47323	0.00485273	1.36e-08	7.21e-08	76650	SRXN1	140809
Srxn1	facs.Brain_Non-Myeloid.neuron	-0.00675222	-1.15562	0.00584292	7.35e-08	3.07e-07	76650	SRXN1	140809
Srxn1	facs.Trachea.fibroblast	-0.0124156	-4.5668	0.00271866	4.53e-09	2.04e-08	76650	SRXN1	140809
Ss18	facs.Marrow.NK_cell	-0.0233104	-3.554	0.00655893	1.6e-13	1.41e-11	268996	SS18	6760
Ss18	facs.Brain_Myeloid.microglial_cell	-0.00611958	-6.92827	0.000883	1.11e-28	9.04e-28	268996	SS18	6760
Ss18	facs.Marrow.hematopoietic_stem_cell	-0.0127741	-10.414	0.00122663	7.29e-34	1.75e-32	268996	SS18	6760
Ss18	facs.Brain_Non-Myeloid.brain_pericyte	-0.0362616	-5.08644	0.00712907	6.98e-12	6.26e-10	268996	SS18	6760
Ss18	facs.Brain_Non-Myeloid.oligodendrocyte_precursor_cell	-0.0277395	-3.51118	0.00790034	0.000126	0.00345143	268996	SS18	6760
Ss18	facs.Limb_Muscle.skeletal_muscle_satellite_cell	-0.0172704	-4.42744	0.00390077	1.54e-21	2e-20	268996	SS18	6760
Ss18	droplet.Mammary_Gland.T_cell	-0.00984865	-6.14448	0.00160285	1.6e-12	4.71e-11	268996	SS18	6760
Ss18	facs.GAT.endothelial_cell	-0.0064307	-1.20213	0.00534941	0.00278724	0.00890022	268996	SS18	6760
Ss18	facs.Tongue.basal_cell_of_epidermis	-0.0150745	-11.8363	0.00127358	3.27e-47	9.15e-46	268996	SS18	6760
Ss18	facs.Bladder.bladder_urothelial_cell	-0.00840988	-5.38186	0.00156264	1.27e-27	2.83e-26	268996	SS18	6760
Ss18	facs.Large_Intestine.intestinal_crypt_stem_cell	-0.00674013	-4.72224	0.00142732	1.72e-12	1.57e-11	268996	SS18	6760
Ss18	facs.BAT.endothelial_cell	-0.0202648	-1.84195	0.0110018	9.56e-05	0.00313576	268996	SS18	6760
Ss18	facs.Heart.fibroblast_of_cardiac_tissue	-0.00671999	-5.15262	0.00130419	1.19e-07	1.09e-06	268996	SS18	6760
Ss18	facs.Skin.epidermal_cell	-0.00617625	-2.22561	0.00277508	0.000379	0.00305136	268996	SS18	6760
Ss18	facs.Thymus.thymocyte	-0.00771623	-3.67212	0.0021013	6.13e-08	5.6e-07	268996	SS18	6760
Ss18	facs.Marrow.promonocyte	-0.00642319	-2.77507	0.0023146	2.36e-06	1.42e-05	268996	SS18	6760
Ss18	facs.Lung.adventitial_cell	-0.0165942	-2.29716	0.00722378	0.000812	0.0079372	268996	SS18	6760
Ss18	facs.Brain_Non-Myeloid.oligodendrocyte	-0.0219275	-5.99791	0.00365585	1.57e-29	5.36e-28	268996	SS18	6760
Ss18	facs.Heart.monocyte	-0.00587387	-3.20289	0.00183393	5.14e-05	0.000414	268996	SS18	6760
Ss18	facs.Limb_Muscle.mesenchymal_stem_cell	-0.00566624	-1.47981	0.00382902	6.21e-14	6.98e-13	268996	SS18	6760
Ss18	facs.Tongue.keratinocyte	-0.0152741	-8.73216	0.00174918	5.83e-27	2.55e-25	268996	SS18	6760
Ss18	facs.Skin.basal_cell_of_epidermis	-0.0130647	-6.45421	0.00202422	1.08e-18	2.88e-17	268996	SS18	6760
Ss18	facs.Thymus.DN4_thymocyte	-0.00795397	-3.19066	0.0024929	0.000519	0.00300615	268996	SS18	6760
Ss18	facs.Skin.bulge_keratinocyte	-0.0155288	-6.96311	0.00223016	3.09e-33	6.96e-32	268996	SS18	6760
Ss18	facs.GAT.myeloid_cell	-0.00540835	-2.11839	0.00255305	9.81e-06	0.000216	268996	SS18	6760
Ss18	facs.Trachea.fibroblast	-0.0108983	-4.82461	0.0022589	1.9e-14	1.64e-13	268996	SS18	6760
Ss18	facs.Heart.endothelial_cell_of_coronary_artery	-0.00747058	-3.88379	0.00192353	6.45e-13	1.57e-11	268996	SS18	6760
Ss18	facs.Diaphragm.skeletal_muscle_satellite_cell	-0.00760428	-2.83024	0.00268679	4.37e-08	7.2e-07	268996	SS18	6760
Ssb	facs.Mammary_Gland.basal_cell	-0.0244667	-12.4126	0.00197111	4.28e-42	2.15e-40	20823	SSB	6741
Ssb	facs.Diaphragm.skeletal_muscle_satellite_cell	-0.0061638	-1.64845	0.00373915	0.000437	0.00299705	20823	SSB	6741
Ssb	facs.Mammary_Gland.luminal_epithelial_cell_of_mammary_gland	-0.0121039	-4.04447	0.00299271	0.000344	0.00277094	20823	SSB	6741
Ssb	droplet.Limb_Muscle.B_cell	0.00553086	2.82971	0.00195457	0.000139	0.0013237	20823	SSB	6741
Ssb	droplet.Liver.Kupffer_cell	0.0110823	11.7467	0.000943	2.48e-128	2.07e-127	20823	SSB	6741
Ssb	facs.GAT.endothelial_cell	0.0153813	3.35426	0.00458559	7.62e-09	2.46e-07	20823	SSB	6741
Ssb	facs.Heart.valve_cell	-0.00656837	-1.33808	0.00490882	2.84e-05	0.00157103	20823	SSB	6741
Ssb	facs.Brain_Non-Myeloid.astrocyte	0.00511372	1.43715	0.00355823	0.00039	0.00418962	20823	SSB	6741
Ssb	facs.Thymus.thymocyte	0.00731237	4.53353	0.00161295	1.46e-05	8.16e-05	20823	SSB	6741
Ssb	facs.Pancreas.pancreatic_B_cell	-0.00519159	-3.75454	0.00138275	2.15e-24	1.94e-22	20823	SSB	6741
Ssb	facs.SCAT.mesenchymal_stem_cell_of_adipose	-0.00597448	-3.87381	0.00154228	4.4e-15	5.49e-14	20823	SSB	6741
Ssb	droplet.Mammary_Gland.B_cell	-0.00872415	-3.72213	0.00234386	1.59e-05	0.000332	20823	SSB	6741
Ssb	facs.Marrow.immature_B_cell	-0.00708827	-1.63602	0.00433264	0.00011	0.00275354	20823	SSB	6741
Ssb	facs.Brain_Non-Myeloid.neuron	-0.0257667	-4.81579	0.00535045	2.98e-23	4.18e-21	20823	SSB	6741
Ssb	facs.Limb_Muscle.mesenchymal_stem_cell	0.0081471	3.01753	0.00269992	2.59e-22	1.11e-20	20823	SSB	6741
Ssb	droplet.Mammary_Gland.stromal_cell	-0.00882423	-5.33983	0.00165253	4.69e-07	8.06e-06	20823	SSB	6741
Ssb	facs.Brain_Non-Myeloid.endothelial_cell	-0.00822207	-3.87714	0.00212065	8.59e-08	9.53e-07	20823	SSB	6741
Ssb	facs.Thymus.DN4_thymocyte	-0.00733916	-2.84574	0.002579	2.62e-14	1.08e-12	20823	SSB	6741
Ssb	droplet.Marrow.monocyte	-0.00623223	-4.99836	0.00124686	5.17e-06	0.000221	20823	SSB	6741
Ssb	facs.SCAT.myeloid_cell	-0.00770509	-3.57077	0.00215782	5.4e-06	5.11e-05	20823	SSB	6741
Ssb	droplet.Marrow.granulocytopoietic_cell	-0.00745933	-9.99001	0.000747	1.07e-23	7.72e-23	20823	SSB	6741
Ssbp1	facs.SCAT.mesenchymal_stem_cell_of_adipose	-0.00533464	-4.88978	0.00109098	8.18e-09	3.68e-08	381760	SSBP1	6742
Ssbp1	facs.Liver.hepatocyte	-0.00733121	-5.06606	0.00144712	7.48e-15	1.01e-13	381760	SSBP1	6742
Ssbp1	facs.Large_Intestine.enterocyte_of_epithelium_of_large_intestine	0.00684728	11.9134	0.000575	1.26e-23	3.31e-22	381760	SSBP1	6742
Ssbp1	droplet.Marrow.granulocytopoietic_cell	-0.00597667	-8.58796	0.000696	1.83e-27	2.06e-26	381760	SSBP1	6742
Ssbp1	facs.Mammary_Gland.basal_cell	-0.00801943	-5.05429	0.00158666	3.09e-14	1.97e-13	381760	SSBP1	6742
Ssbp1	facs.Pancreas.pancreatic_ductal_cell	0.0109101	4.62971	0.00235655	0.00011	0.00269474	381760	SSBP1	6742
Ssbp1	facs.Marrow.precursor_B_cell	-0.0118578	-2.80046	0.00423426	5.56e-05	0.000433	381760	SSBP1	6742
Ssbp2	facs.Skin.bulge_keratinocyte	-0.00635007	-3.39281	0.00187163	2.81e-10	1.07e-09	66970	SSBP2	23635
Ssbp2	facs.Mammary_Gland.basal_cell	-0.005921	-2.40993	0.00245692	0.000604	0.00131959	66970	SSBP2	23635
Ssbp2	facs.Thymus.thymocyte	-0.015858	-4.00828	0.00395631	3.25e-06	2.1e-05	66970	SSBP2	23635
Ssbp2	facs.Limb_Muscle.skeletal_muscle_satellite_cell	-0.00512146	-1.54441	0.00331612	0.000341	0.00091	66970	SSBP2	23635
Ssbp2	facs.Brain_Non-Myeloid.neuron	-0.0153243	-2.42123	0.00632915	6.96e-08	2.92e-07	66970	SSBP2	23635
Ssbp2	facs.Marrow.NK_cell	0.00560492	1.541	0.00363718	0.00108696	0.00389502	66970	SSBP2	23635
Ssbp2	facs.Heart.atrial_myocyte	-0.00545791	-0.949464	0.00574841	0.000108	0.00106036	66970	SSBP2	23635
Ssbp2	facs.Thymus.DN4_thymocyte	-0.00714611	-2.54616	0.00280663	0.000316	0.00195875	66970	SSBP2	23635
Ssbp2	facs.Spleen.CD8-positive,_alpha-beta_T_cell	-0.0255663	-2.8693	0.0089103	8.15e-05	0.00351862	66970	SSBP2	23635
Ssbp2	facs.Skin.basal_cell_of_epidermis	-0.00835048	-4.03907	0.00206742	9.31e-05	0.00033	66970	SSBP2	23635
Ssbp3	facs.SCAT.mesenchymal_stem_cell_of_adipose	0.00642008	5.5849	0.00114954	6.23e-17	1.05e-15	72475	SSBP3	23648
Ssbp3	facs.Pancreas.pancreatic_B_cell	0.00567722	3.79185	0.00149722	2.06e-09	1.52e-08	72475	SSBP3	23648
Ssbp3	facs.MAT.mesenchymal_stem_cell_of_adipose	0.00634362	5.23062	0.00121279	5.25e-07	9.21e-06	72475	SSBP3	23648
Ssbp3	facs.Skin.bulge_keratinocyte	0.00633559	4.34031	0.00145971	1.81e-34	4.46e-33	72475	SSBP3	23648
Ssbp3	facs.GAT.mesenchymal_stem_cell_of_adipose	0.00690543	5.54125	0.00124618	7.69e-17	1.15e-15	72475	SSBP3	23648
Ssbp3	facs.GAT.endothelial_cell	0.0081923	2.11572	0.0038721	4.54e-06	4.49e-05	72475	SSBP3	23648
Ssbp3	facs.Pancreas.pancreatic_ductal_cell	0.0139676	4.05676	0.00344304	0.000187	0.00402551	72475	SSBP3	23648
Ssbp3	facs.Mammary_Gland.basal_cell	0.0115982	9.1638	0.00126566	1.97e-24	3.08e-23	72475	SSBP3	23648
Ssbp4	facs.GAT.myeloid_cell	0.00679949	3.45343	0.00196891	3.36e-05	0.000563	76900	SSBP4	170463
Ssbp4	facs.GAT.mesenchymal_stem_cell_of_adipose	0.014719	12.044	0.00122211	3.75e-41	5.18e-39	76900	SSBP4	170463
Ssbp4	facs.Brain_Non-Myeloid.oligodendrocyte_precursor_cell	0.0144946	3.33694	0.00434369	3.48e-07	3.92e-05	76900	SSBP4	170463
Ssbp4	facs.Marrow.late_pro-B_cell	0.0105909	4.04201	0.0026202	1.43e-08	2.74e-07	76900	SSBP4	170463
Ssbp4	facs.Tongue.basal_cell_of_epidermis	0.00730606	10.8511	0.000673	1.61e-38	2.92e-37	76900	SSBP4	170463
Ssbp4	facs.Marrow.hematopoietic_stem_cell	0.0167887	18.8173	0.000892	2.68e-75	3.95e-73	76900	SSBP4	170463
Ssbp4	facs.Heart.fibroblast_of_cardiac_tissue	0.00809659	12.1178	0.000668	1.35e-33	1.31e-31	76900	SSBP4	170463
Ssbp4	facs.Large_Intestine.enterocyte_of_epithelium_of_large_intestine	0.00512343	12.0291	0.000426	4.94e-25	1.4e-23	76900	SSBP4	170463
Ssbp4	facs.Marrow.promonocyte	0.00752636	3.43102	0.00219362	7.35e-12	1.5e-10	76900	SSBP4	170463
Ssbp4	facs.Lung.bronchial_smooth_muscle_cell	0.00907764	4.30184	0.00211018	5.44e-05	0.00124154	76900	SSBP4	170463
Ssbp4	facs.SCAT.endothelial_cell	0.00647087	2.28061	0.00283734	4.45e-09	6.32e-07	76900	SSBP4	170463
Ssbp4	droplet.Mammary_Gland.T_cell	0.00647223	13.242	0.000489	9.13e-18	3.87e-16	76900	SSBP4	170463
Ssbp4	facs.Brain_Non-Myeloid.endothelial_cell	0.00560221	2.51855	0.00222438	1.3e-16	8.2e-15	76900	SSBP4	170463
Ssbp4	facs.SCAT.mesenchymal_stem_cell_of_adipose	0.0101565	8.10955	0.00125242	4.92e-39	1.03e-36	76900	SSBP4	170463
Ssbp4	facs.Trachea.endothelial_cell	0.0181065	3.45097	0.0052468	1.14e-07	4.56e-06	76900	SSBP4	170463
Ssbp4	facs.Large_Intestine.large_intestine_goblet_cell	0.00936458	7.73642	0.00121045	3.83e-16	5.84e-14	76900	SSBP4	170463
Ssbp4	facs.Trachea.fibroblast	0.0118244	8.97347	0.0013177	4.17e-35	5.14e-33	76900	SSBP4	170463
Ssbp4	facs.Tongue.keratinocyte	0.00954363	8.70178	0.00109674	2.09e-21	5.24e-20	76900	SSBP4	170463
Ssbp4	facs.Pancreas.pancreatic_B_cell	0.0109844	6.51437	0.00168618	4.34e-15	8.9e-14	76900	SSBP4	170463
Ssbp4	facs.Heart.monocyte	0.00768873	4.91525	0.00156426	1.33e-13	7.73e-12	76900	SSBP4	170463
Ssbp4	facs.Marrow.NK_cell	0.00993126	3.14315	0.00315965	0.000216	0.000981	76900	SSBP4	170463
Ssbp4	facs.Brain_Non-Myeloid.neuron	0.00856355	2.0193	0.00424085	1.1e-06	3.68e-06	76900	SSBP4	170463
Ssbp4	facs.Brain_Myeloid.microglial_cell	0.00978501	15.962	0.000613	5.82e-107	3.98e-105	76900	SSBP4	170463
Ssbp4	facs.Large_Intestine.epithelial_cell_of_large_intestine	0.00593103	6.66692	0.00089	2.5e-13	1.01e-11	76900	SSBP4	170463
Ssbp4	facs.Large_Intestine.secretory_cell	0.0168676	10.5834	0.00159378	2.27e-28	3.27e-26	76900	SSBP4	170463
Ssbp4	facs.Trachea.macrophage	0.00621314	2.03134	0.00305864	6.05e-07	2.76e-05	76900	SSBP4	170463
Ssbp4	facs.Pancreas.pancreatic_A_cell	0.00801396	3.92817	0.00204012	2.12e-07	8.17e-06	76900	SSBP4	170463
Ssbp4	facs.Limb_Muscle.mesenchymal_stem_cell	0.00985407	4.62336	0.00213136	5.11e-09	2.88e-08	76900	SSBP4	170463
Ssbp4	facs.MAT.mesenchymal_stem_cell_of_adipose	0.0148925	13.5093	0.00110239	2.45e-34	5.52e-32	76900	SSBP4	170463
Ssbp4	facs.Aorta.aortic_endothelial_cell	0.00813162	4.27198	0.00190348	0.000772	0.0076483	76900	SSBP4	170463
Ssbp4	facs.MAT.macrophage	0.0131628	5.92464	0.0022217	5.7e-06	0.00145436	76900	SSBP4	170463
Ssbp4	facs.Bladder.bladder_urothelial_cell	0.00742259	7.79056	0.000953	1.22e-41	1.36e-39	76900	SSBP4	170463
Ssbp4	facs.Lung.adventitial_cell	0.0117374	3.49718	0.00335624	1.37e-05	0.000324	76900	SSBP4	170463
Ssbp4	facs.MAT.B_cell	0.00690824	3.21795	0.00214678	2.65e-06	0.000515	76900	SSBP4	170463
Ssbp4	droplet.Liver.Kupffer_cell	0.0131709	11.9541	0.00110179	2.09e-121	1.49e-120	76900	SSBP4	170463
Ssbp4	facs.Thymus.DN4_thymocyte	0.0120539	7.58872	0.0015884	3.63e-09	6.93e-08	76900	SSBP4	170463
Ssbp4	facs.Mammary_Gland.luminal_epithelial_cell_of_mammary_gland	0.0150298	7.57082	0.00198523	2.89e-16	2.78e-14	76900	SSBP4	170463
Ssbp4	facs.Mammary_Gland.basal_cell	0.0102938	11.528	0.000893	2.63e-37	1e-35	76900	SSBP4	170463
Ssbp4	facs.Large_Intestine.intestinal_crypt_stem_cell	0.0158559	13.4933	0.0011751	8.62e-49	2.79e-46	76900	SSBP4	170463
Ssbp4	facs.Bladder.bladder_cell	0.00869561	6.60113	0.00131729	1.53e-26	1.64e-24	76900	SSBP4	170463
Ssh1	facs.Limb_Muscle.endothelial_cell	-0.00661231	-1.52723	0.0043296	0.000203	0.00269329	231637	SSH1	54434
Ssh1	facs.Brain_Non-Myeloid.neuron	-0.00534119	-0.893429	0.0059783	0.000547	0.00114939	231637	SSH1	54434
Ssh2	facs.Marrow.NK_cell	-0.0118304	-2.23708	0.00528831	5.7e-07	6.47e-06	237860	SSH2	85464
Ssh2	facs.Marrow.hematopoietic_stem_cell	-0.00974516	-8.5164	0.00114428	6.07e-35	1.57e-33	237860	SSH2	85464
Ssh2	facs.Trachea.macrophage	-0.0211068	-4.5176	0.00467213	2.13e-08	1.71e-06	237860	SSH2	85464
Ssh2	facs.Diaphragm.skeletal_muscle_satellite_cell	-0.00624126	-2.73874	0.00227888	6.67e-06	7.16e-05	237860	SSH2	85464
Ssh2	droplet.Limb_Muscle.B_cell	0.00509217	3.09865	0.00164335	7.44e-06	0.000136	237860	SSH2	85464
Ssh2	facs.Heart.monocyte	-0.0200724	-6.96574	0.00288159	4.91e-27	1.83e-24	237860	SSH2	85464
Ssh2	droplet.Marrow.monocyte	-0.00620397	-4.89464	0.0012675	5.47e-07	3.01e-05	237860	SSH2	85464
Ssh2	facs.Heart.fibroblast_of_cardiac_tissue	-0.00691222	-5.34864	0.00129233	5.52e-12	9.95e-11	237860	SSH2	85464
Ssh2	facs.Marrow.precursor_B_cell	-0.007582	-1.47189	0.00515121	3.76e-08	6.87e-07	237860	SSH2	85464
Ssh2	facs.GAT.myeloid_cell	-0.00650581	-1.93014	0.00337064	0.000258	0.00270575	237860	SSH2	85464
Ssh2	facs.Brain_Non-Myeloid.oligodendrocyte	-0.00697319	-3.03564	0.00229711	3.39e-14	2.66e-13	237860	SSH2	85464
Ssh2	facs.Marrow.macrophage	-0.0141024	-2.73494	0.00515638	2.64e-05	0.00124726	237860	SSH2	85464
Ssh2	droplet.Mammary_Gland.T_cell	-0.0159202	-9.00351	0.00176822	1.39e-21	7.8e-20	237860	SSH2	85464
Ssh2	facs.Limb_Muscle.skeletal_muscle_satellite_cell	-0.00911385	-2.7394	0.00332696	8.79e-18	8.51e-17	237860	SSH2	85464
Ssh2	facs.Lung.bronchial_smooth_muscle_cell	-0.00932553	-3.23094	0.00288632	0.000192	0.00350192	237860	SSH2	85464
Ssh2	facs.Trachea.fibroblast	-0.00525069	-2.57384	0.00204002	6.39e-09	2.81e-08	237860	SSH2	85464
Ssh2	facs.Tongue.basal_cell_of_epidermis	-0.00505634	-4.96649	0.00101809	4.89e-20	3.03e-19	237860	SSH2	85464
Ssh2	facs.Thymus.thymocyte	-0.00562015	-3.3553	0.00167501	4.21e-05	0.000209	237860	SSH2	85464
Ssh2	facs.Trachea.endothelial_cell	-0.0188818	-2.09735	0.00900271	0.000104	0.00121486	237860	SSH2	85464
Ssh2	facs.Heart.atrial_myocyte	-0.00863281	-1.50412	0.00573943	4.59e-07	1.68e-05	237860	SSH2	85464
Ssh2	facs.Liver.endothelial_cell_of_hepatic_sinusoid	-0.00514309	-0.941955	0.00546001	2.37e-05	0.000991	237860	SSH2	85464
Ssh2	facs.Spleen.B_cell	-0.0116208	-5.90819	0.0019669	6.63e-11	1.19e-09	237860	SSH2	85464
Ssh2	facs.BAT.myeloid_cell	-0.0205809	-3.81771	0.00539089	3.04e-08	8.41e-07	237860	SSH2	85464
Ssh2	facs.Spleen.CD4-positive,_alpha-beta_T_cell	-0.0237131	-3.43291	0.00690757	1.46e-05	0.000868	237860	SSH2	85464
Ssh2	facs.Marrow.granulocyte	-0.0130057	-5.21143	0.00249562	3.07e-26	3.4e-24	237860	SSH2	85464
Ssh2	facs.Brain_Myeloid.microglial_cell	-0.0251134	-23.7569	0.0010571	8.22e-189	1.5e-186	237860	SSH2	85464
Ssh2	facs.Thymus.DN4_thymocyte	-0.00720241	-2.89185	0.00249059	7.62e-05	0.000557	237860	SSH2	85464
Ssh2	facs.Diaphragm.mesenchymal_stem_cell	-0.0104291	-3.07509	0.00339148	5.66e-05	0.000397	237860	SSH2	85464
Ssh2	facs.Marrow.naive_B_cell	-0.0165687	-6.08103	0.00272466	7.22e-18	3.93e-16	237860	SSH2	85464
Ssh2	facs.Tongue.keratinocyte	-0.00659638	-4.87245	0.00135381	7.48e-15	9.42e-14	237860	SSH2	85464
Ssh2	facs.Heart.endothelial_cell_of_coronary_artery	-0.0208112	-7.94626	0.00261899	5.39e-32	9.69e-30	237860	SSH2	85464
Ssh2	facs.Spleen.CD8-positive,_alpha-beta_T_cell	-0.0284301	-4.38382	0.00648524	5.62e-07	5.6e-05	237860	SSH2	85464
Ssh2	facs.Marrow.promonocyte	-0.00702342	-2.45229	0.00286403	3.45e-06	1.99e-05	237860	SSH2	85464
Ssh3	facs.Large_Intestine.secretory_cell	0.00616752	3.94227	0.00156446	4.29e-05	0.000371	245857	SSH3	54961
Ssh3	facs.Mammary_Gland.basal_cell	0.00804491	6.46548	0.00124429	6.34e-18	5.71e-17	245857	SSH3	54961
Ssh3	facs.Tongue.keratinocyte	-0.00811322	-6.39597	0.00126849	1.57e-16	2.39e-15	245857	SSH3	54961
Ssh3	facs.Tongue.basal_cell_of_epidermis	-0.00704879	-6.86724	0.00102644	5.37e-21	3.54e-20	245857	SSH3	54961
Ssh3	facs.Large_Intestine.intestinal_crypt_stem_cell	-0.00583186	-5.49466	0.00106137	9.5e-15	1.25e-13	245857	SSH3	54961
Ssna1	facs.Large_Intestine.large_intestine_goblet_cell	0.00660946	4.3326	0.00152552	6.99e-05	0.000726	68475	SSNA1	8636
Ssna1	facs.Brain_Non-Myeloid.oligodendrocyte	0.0115869	5.42603	0.00213544	8.91e-38	5.88e-36	68475	SSNA1	8636
Ssna1	facs.Marrow.immature_B_cell	0.007299	2.02492	0.00360458	0.000627	0.00985399	68475	SSNA1	8636
Ssna1	facs.Large_Intestine.epithelial_cell_of_large_intestine	0.00820672	6.96149	0.00117888	9e-10	1.82e-08	68475	SSNA1	8636
Ssna1	facs.Skin.bulge_keratinocyte	0.0113524	8.91259	0.00127375	5.31e-32	1.08e-30	68475	SSNA1	8636
Ssna1	facs.Brain_Non-Myeloid.brain_pericyte	0.00641761	1.35995	0.00471901	0.000888	0.00404283	68475	SSNA1	8636
Ssna1	facs.GAT.mesenchymal_stem_cell_of_adipose	0.00575714	4.45108	0.00129343	4.61e-17	7.14e-16	68475	SSNA1	8636
Ssna1	facs.Large_Intestine.enterocyte_of_epithelium_of_large_intestine	0.0113636	14.0507	0.000809	1.61e-30	6.46e-29	68475	SSNA1	8636
Ssna1	facs.Marrow.granulocytopoietic_cell	0.0107676	3.5672	0.00301849	9.67e-06	9.59e-05	68475	SSNA1	8636
Ssna1	facs.Brain_Non-Myeloid.oligodendrocyte_precursor_cell	0.0162405	3.82789	0.00424267	0.000289	0.006309	68475	SSNA1	8636
Ssna1	facs.Marrow.precursor_B_cell	0.0052258	1.68182	0.00310722	0.00121805	0.00592484	68475	SSNA1	8636
Ssna1	droplet.Lung.classical_monocyte	0.0064011	9.82727	0.000651	3.77e-96	8.89e-95	68475	SSNA1	8636
Ssna1	facs.Lung.adventitial_cell	0.00856722	3.20882	0.00266989	0.000991	0.00923537	68475	SSNA1	8636
Ssna1	facs.Limb_Muscle.mesenchymal_stem_cell	0.00975751	4.25572	0.0022928	0.000117	0.000343	68475	SSNA1	8636
Ssna1	facs.Marrow.hematopoietic_stem_cell	0.00952419	9.02238	0.00105562	7.82e-22	8.85e-21	68475	SSNA1	8636
Ssna1	facs.Heart.atrial_myocyte	-0.0126343	-3.06223	0.00412584	0.000717	0.00438796	68475	SSNA1	8636
Ssna1	facs.Skin.epidermal_cell	0.00700422	3.48482	0.00200992	0.000884	0.00601786	68475	SSNA1	8636
Ssna1	facs.Tongue.basal_cell_of_epidermis	0.00858973	7.59985	0.00113025	2.41e-30	2.75e-29	68475	SSNA1	8636
Ssna1	facs.Large_Intestine.intestinal_crypt_stem_cell	0.00690438	4.88588	0.00141313	3.11e-10	1.95e-09	68475	SSNA1	8636
Ssna1	facs.Marrow.macrophage	0.0159361	5.84866	0.00272474	2.98e-06	0.000225	68475	SSNA1	8636
Ssna1	facs.Marrow.late_pro-B_cell	0.0153493	3.99146	0.00384554	2.05e-08	3.72e-07	68475	SSNA1	8636
Ssna1	facs.Tongue.keratinocyte	0.00814792	5.1011	0.00159729	5.99e-10	4.11e-09	68475	SSNA1	8636
Ssna1	facs.Skin.basal_cell_of_epidermis	0.0124722	7.73462	0.00161251	7.3e-23	2.92e-21	68475	SSNA1	8636
Ssna1	facs.Brain_Non-Myeloid.astrocyte	0.0056193	1.66261	0.00337981	0.000301	0.00345173	68475	SSNA1	8636
Ssna1	facs.Thymus.thymocyte	0.0124093	6.8848	0.00180242	4.44e-10	5.87e-09	68475	SSNA1	8636
Sspn	facs.Bladder.bladder_cell	-0.00902548	-3.94723	0.00228654	7.26e-17	1.99e-15	16651	SSPN	8082
Sspn	facs.Limb_Muscle.skeletal_muscle_satellite_cell	-0.00705751	-2.29202	0.00307917	1.89e-08	8.13e-08	16651	SSPN	8082
Sspn	facs.Heart.atrial_myocyte	-0.028677	-4.13429	0.00693639	6.29e-07	2.11e-05	16651	SSPN	8082
Sspn	facs.Diaphragm.mesenchymal_stem_cell	-0.0118971	-3.20174	0.00371581	2.5e-06	2.49e-05	16651	SSPN	8082
Sspn	droplet.Bladder.bladder_cell	-0.0071156	-5.82013	0.00122258	2.64e-15	1.98e-14	16651	SSPN	8082
Sspn	facs.Trachea.fibroblast	-0.00888022	-3.96708	0.00223848	1.39e-12	9.56e-12	16651	SSPN	8082
Sspn	facs.Diaphragm.skeletal_muscle_satellite_cell	-0.0123759	-3.13837	0.00394343	6.45e-06	6.95e-05	16651	SSPN	8082
Sspn	facs.Heart.fibroblast_of_cardiac_tissue	-0.00670346	-4.85621	0.00138039	6.26e-12	1.11e-10	16651	SSPN	8082
Sspn	facs.Limb_Muscle.mesenchymal_stem_cell	-0.0106208	-2.77873	0.00382217	9.1e-21	3.02e-19	16651	SSPN	8082
Ssr1	droplet.Bladder.bladder_cell	-0.0127539	-9.86003	0.0012935	1.14e-31	4.45e-30	107513	SSR1	6745
Ssr1	facs.Liver.endothelial_cell_of_hepatic_sinusoid	0.0180972	3.48988	0.00518562	1.24e-06	8.06e-05	107513	SSR1	6745
Ssr1	facs.Large_Intestine.secretory_cell	0.0172308	7.02137	0.00245405	1.1e-11	4.89e-10	107513	SSR1	6745
Ssr1	facs.Heart.fibroblast_of_cardiac_tissue	-0.00501543	-3.12403	0.00160544	0.000627	0.00256368	107513	SSR1	6745
Ssr1	facs.GAT.endothelial_cell	0.0140056	2.39808	0.00584034	1.09e-06	1.39e-05	107513	SSR1	6745
Ssr1	facs.Thymus.thymocyte	0.00853949	5.05201	0.00169032	3.73e-08	3.56e-07	107513	SSR1	6745
Ssr1	facs.Marrow.NK_cell	-0.0129992	-2.66199	0.00488326	0.000444	0.00181211	107513	SSR1	6745
Ssr1	facs.Brain_Non-Myeloid.astrocyte	0.0102413	1.59487	0.00642141	3.55e-07	1.96e-05	107513	SSR1	6745
Ssr1	facs.Limb_Muscle.skeletal_muscle_satellite_cell	-0.0211408	-6.77869	0.00311872	6.42e-20	7.25e-19	107513	SSR1	6745
Ssr1	facs.Lung.bronchial_smooth_muscle_cell	-0.0244259	-6.87961	0.00355047	1.38e-12	1.35e-10	107513	SSR1	6745
Ssr1	facs.Bladder.bladder_cell	-0.0225863	-9.26072	0.00243893	2.14e-20	1.09e-18	107513	SSR1	6745
Ssr1	facs.GAT.mesenchymal_stem_cell_of_adipose	-0.00578777	-2.92407	0.00197935	1.61e-15	2e-14	107513	SSR1	6745
Ssr1	facs.Marrow.granulocytopoietic_cell	-0.0147658	-4.19844	0.00351696	2.5e-06	2.99e-05	107513	SSR1	6745
Ssr1	facs.Large_Intestine.enterocyte_of_epithelium_of_large_intestine	0.00914613	6.31173	0.00144907	1.53e-08	1e-07	107513	SSR1	6745
Ssr1	facs.MAT.mesenchymal_stem_cell_of_adipose	0.0110923	4.77182	0.00232453	1.3e-06	2.12e-05	107513	SSR1	6745
Ssr1	facs.Mammary_Gland.luminal_epithelial_cell_of_mammary_gland	-0.0176559	-3.91429	0.00451063	2.72e-06	4.66e-05	107513	SSR1	6745
Ssr1	facs.Mammary_Gland.basal_cell	-0.020809	-7.77368	0.00267685	6.33e-21	7.43e-20	107513	SSR1	6745
Ssr1	facs.SCAT.endothelial_cell	-0.00873613	-1.38025	0.00632939	1.9e-06	6.58e-05	107513	SSR1	6745
Ssr1	facs.Brain_Non-Myeloid.endothelial_cell	-0.00577711	-2.11906	0.00272626	0.00110085	0.00419656	107513	SSR1	6745
Ssr1	facs.Limb_Muscle.mesenchymal_stem_cell	-0.0137235	-4.09456	0.00335163	7.06e-14	7.84e-13	107513	SSR1	6745
Ssr1	facs.Brain_Non-Myeloid.neuron	-0.00534345	-0.903598	0.00591353	2.05e-11	1.79e-10	107513	SSR1	6745
Ssr1	facs.Bladder.bladder_urothelial_cell	-0.00817587	-4.90687	0.00166621	2.22e-09	5.88e-09	107513	SSR1	6745
Ssr1	facs.Marrow.naive_B_cell	0.00718103	3.63341	0.00197639	6.58e-06	6.02e-05	107513	SSR1	6745
Ssr1	facs.Trachea.fibroblast	-0.0116973	-4.96269	0.00235704	1.46e-09	7.01e-09	107513	SSR1	6745
Ssr1	facs.Diaphragm.skeletal_muscle_satellite_cell	-0.0353842	-6.67237	0.00530309	1.12e-15	6.05e-14	107513	SSR1	6745
Ssr1	facs.Tongue.basal_cell_of_epidermis	-0.0145855	-10.1455	0.00143763	1.7e-27	1.64e-26	107513	SSR1	6745
Ssr1	facs.Tongue.keratinocyte	-0.0107892	-5.95217	0.00181266	1.04e-09	6.92e-09	107513	SSR1	6745
Ssr1	facs.Skin.basal_cell_of_epidermis	-0.0164039	-8.00287	0.00204975	1.95e-17	4.53e-16	107513	SSR1	6745
Ssr1	facs.SCAT.myeloid_cell	-0.00614901	-1.6488	0.00372937	0.000344	0.00159739	107513	SSR1	6745
Ssr1	facs.Brain_Non-Myeloid.brain_pericyte	-0.0176671	-3.36529	0.00524979	0.00243145	0.0090737	107513	SSR1	6745
Ssr1	facs.Marrow.late_pro-B_cell	-0.0189984	-4.28835	0.00443024	3.67e-09	8.52e-08	107513	SSR1	6745
Ssr1	facs.Liver.hepatocyte	-0.0110622	-4.12748	0.00268013	7.81e-10	3.85e-09	107513	SSR1	6745
Ssr1	facs.Thymus.DN4_thymocyte	-0.0128659	-3.98639	0.00322744	1.18e-07	1.69e-06	107513	SSR1	6745
Ssr1	facs.Marrow.promonocyte	-0.0116272	-3.55053	0.00327479	1.18e-07	9.47e-07	107513	SSR1	6745
Ssr1	droplet.Limb_Muscle.skeletal_muscle_satellite_cell	-0.00632771	-4.5137	0.00140189	8.46e-15	2.17e-13	107513	SSR1	6745
Ssr1	facs.Brain_Myeloid.microglial_cell	-0.00942596	-8.71223	0.00108192	1.15e-43	1.67e-42	107513	SSR1	6745
Ssr1	facs.Heart.endothelial_cell_of_coronary_artery	-0.00510062	-2.05662	0.00248009	4.65e-07	3.94e-06	107513	SSR1	6745
Ssr1	droplet.Limb_Muscle.mesenchymal_stem_cell	-0.00852992	-15.3865	0.000554	6.61e-65	1.78e-63	107513	SSR1	6745
Ssr1	facs.Skin.bulge_keratinocyte	-0.0113342	-5.33886	0.00212296	5.54e-24	6.4e-23	107513	SSR1	6745
Ssr1	facs.Diaphragm.mesenchymal_stem_cell	-0.0395055	-6.35865	0.00621288	8.27e-17	6.79e-15	107513	SSR1	6745
Ssr1	facs.Marrow.granulocyte	-0.00626672	-3.26698	0.0019182	1.33e-07	1.31e-06	107513	SSR1	6745
Ssr2	facs.Mammary_Gland.basal_cell	-0.0204116	-9.98	0.00204525	6.45e-33	1.84e-31	66256	SSR2	6746
Ssr2	facs.Tongue.keratinocyte	-0.00598615	-3.56573	0.0016788	2.02e-06	8.74e-06	66256	SSR2	6746
Ssr2	droplet.Marrow.granulocytopoietic_cell	-0.00726315	-9.90588	0.000733	6.61e-30	9.92e-29	66256	SSR2	6746
Ssr2	droplet.Limb_Muscle.endothelial_cell	-0.00532217	-6.17689	0.000862	1.26e-10	4.05e-09	66256	SSR2	6746
Ssr2	facs.Bladder.bladder_cell	-0.00698543	-2.93725	0.00237822	7.24e-11	5.93e-10	66256	SSR2	6746
Ssr2	facs.Large_Intestine.enterocyte_of_epithelium_of_large_intestine	0.0156562	12.6568	0.00123698	9.87e-29	3.57e-27	66256	SSR2	6746
Ssr2	droplet.Lung.classical_monocyte	0.00716916	9.23094	0.000777	2.27e-87	3.61e-86	66256	SSR2	6746
Ssr2	facs.Heart.atrial_myocyte	-0.013852	-2.81645	0.00491824	0.000876	0.00515731	66256	SSR2	6746
Ssr2	facs.Heart.fibroblast_of_cardiac_tissue	-0.00867133	-5.86711	0.00147796	5.93e-09	6.81e-08	66256	SSR2	6746
Ssr2	facs.Thymus.DN4_thymocyte	-0.00811695	-2.7998	0.00289911	7.83e-06	7.42e-05	66256	SSR2	6746
Ssr2	droplet.Liver.Kupffer_cell	0.0079704	9.95361	0.000801	1.55e-170	8.4e-169	66256	SSR2	6746
Ssr2	facs.Large_Intestine.large_intestine_goblet_cell	0.0136474	4.79935	0.0028436	6.94e-06	0.000105	66256	SSR2	6746
Ssr2	facs.Skin.basal_cell_of_epidermis	0.00500919	3.00596	0.00166642	1.15e-08	8.17e-08	66256	SSR2	6746
Ssr2	facs.Brain_Non-Myeloid.neuron	-0.0178886	-2.68506	0.00666229	4.44e-14	7.05e-13	66256	SSR2	6746
Ssr2	facs.Marrow.hematopoietic_stem_cell	0.0118477	10.0615	0.00117753	2.83e-28	4.85e-27	66256	SSR2	6746
Ssr2	droplet.Bladder.bladder_cell	-0.0176652	-12.8403	0.00137576	5.4e-58	6.8e-56	66256	SSR2	6746
Ssr2	facs.Thymus.thymocyte	0.00934115	4.66398	0.00200283	5.67e-06	3.45e-05	66256	SSR2	6746
Ssr2	facs.Lung.adventitial_cell	0.0123612	2.74211	0.00450791	0.000154	0.0021546	66256	SSR2	6746
Ssr2	facs.Liver.hepatocyte	-0.0101774	-4.49811	0.0022626	9.4e-12	6.81e-11	66256	SSR2	6746
Ssr2	facs.Diaphragm.mesenchymal_stem_cell	-0.0208459	-4.14225	0.00503249	1.15e-05	9.74e-05	66256	SSR2	6746
Ssr2	droplet.Limb_Muscle.skeletal_muscle_satellite_cell	-0.00985942	-7.06418	0.00139569	1.52e-16	5.66e-15	66256	SSR2	6746
Ssr2	facs.Brain_Non-Myeloid.oligodendrocyte	0.00859813	4.45412	0.00193038	2.77e-22	4.98e-21	66256	SSR2	6746
Ssr2	droplet.Limb_Muscle.mesenchymal_stem_cell	-0.0161459	-29.4209	0.000549	1.7e-173	5.47e-171	66256	SSR2	6746
Ssr2	facs.SCAT.mesenchymal_stem_cell_of_adipose	-0.0205046	-10.6112	0.00193236	3.42e-26	2.28e-24	66256	SSR2	6746
Ssr2	facs.SCAT.myeloid_cell	-0.0104039	-3.4808	0.00298895	4.49e-08	9.15e-07	66256	SSR2	6746
Ssr2	facs.GAT.endothelial_cell	0.00693453	1.25845	0.00551035	8.36e-09	2.64e-07	66256	SSR2	6746
Ssr2	facs.Pancreas.pancreatic_B_cell	-0.0050368	-2.40845	0.0020913	2.15e-12	2.71e-11	66256	SSR2	6746
Ssr2	facs.Large_Intestine.epithelial_cell_of_large_intestine	0.00707548	4.86379	0.00145473	4.98e-06	4.26e-05	66256	SSR2	6746
Ssr3	facs.Tongue.keratinocyte	-0.0115601	-7.66622	0.00150793	1.34e-24	4.86e-23	67437	SSR3	6747
Ssr3	facs.Tongue.basal_cell_of_epidermis	-0.0161708	-12.8286	0.00126053	1.52e-72	1.35e-70	67437	SSR3	6747
Ssr3	facs.Heart.monocyte	-0.0086	-4.0423	0.0021275	5.77e-07	7.92e-06	67437	SSR3	6747
Ssr3	facs.Heart.fibroblast_of_cardiac_tissue	-0.0146425	-9.73102	0.00150473	3.94e-25	2.31e-23	67437	SSR3	6747
Ssr3	facs.Brain_Non-Myeloid.oligodendrocyte_precursor_cell	-0.014804	-2.27232	0.00651495	0.000103	0.00298539	67437	SSR3	6747
Ssr3	facs.GAT.myeloid_cell	-0.00502153	-1.7544	0.00286225	4.26e-05	0.000675	67437	SSR3	6747
Ssr3	facs.Heart.atrial_myocyte	-0.0322575	-5.42747	0.00594337	3.04e-09	3.67e-07	67437	SSR3	6747
Ssr3	droplet.Bladder.bladder_cell	-0.0101671	-7.68303	0.00132332	1.83e-28	5.77e-27	67437	SSR3	6747
Ssr3	facs.Limb_Muscle.skeletal_muscle_satellite_cell	-0.0203418	-5.83356	0.00348702	1.11e-63	3.59e-61	67437	SSR3	6747
Ssr3	facs.SCAT.mesenchymal_stem_cell_of_adipose	-0.00781929	-3.71385	0.00210544	1.28e-28	1.04e-26	67437	SSR3	6747
Ssr3	droplet.Liver.Kupffer_cell	0.0062264	5.30773	0.00117308	9.93e-153	2.02e-151	67437	SSR3	6747
Ssr3	facs.Brain_Non-Myeloid.astrocyte	-0.0125038	-2.06327	0.00606019	0.000427	0.00450571	67437	SSR3	6747
Ssr3	facs.Thymus.thymocyte	-0.011183	-4.76863	0.00234511	6.28e-08	5.72e-07	67437	SSR3	6747
Ssr3	facs.Liver.hepatocyte	-0.0157039	-6.3692	0.0024656	3.61e-12	2.85e-11	67437	SSR3	6747
Ssr3	facs.Pancreas.pancreatic_B_cell	-0.00762435	-3.89124	0.00195936	2.78e-17	8.56e-16	67437	SSR3	6747
Ssr3	facs.Trachea.endothelial_cell	-0.0187854	-2.58131	0.00727748	0.00126448	0.00887308	67437	SSR3	6747
Ssr3	facs.Trachea.macrophage	-0.0131732	-3.43905	0.00383047	9.99e-05	0.00186634	67437	SSR3	6747
Ssr3	facs.BAT.endothelial_cell	0.00523612	1.10562	0.00473592	9.41e-07	9.26e-05	67437	SSR3	6747
Ssr3	facs.Limb_Muscle.endothelial_cell	-0.0242674	-3.08338	0.0078704	8.71e-07	3.09e-05	67437	SSR3	6747
Ssr3	facs.Large_Intestine.secretory_cell	0.0114317	4.9546	0.0023073	1.95e-06	2.75e-05	67437	SSR3	6747
Ssr3	facs.Diaphragm.skeletal_muscle_satellite_cell	-0.02792	-6.12942	0.00455507	3.99e-13	1.52e-11	67437	SSR3	6747
Ssr3	facs.Skin.epidermal_cell	-0.00822759	-2.75504	0.00298638	2.4e-07	6.69e-06	67437	SSR3	6747
Ssr3	facs.Lung.adventitial_cell	-0.0161363	-3.17835	0.00507695	0.00012	0.00175631	67437	SSR3	6747
Ssr3	droplet.Limb_Muscle.mesenchymal_stem_cell	-0.00792955	-15.1597	0.000523	5.77e-67	1.75e-65	67437	SSR3	6747
Ssr3	droplet.Mammary_Gland.B_cell	0.00530114	5.20518	0.00101844	0.000312	0.00382707	67437	SSR3	6747
Ssr3	facs.Brain_Non-Myeloid.neuron	-0.00645631	-1.15188	0.00560504	4.84e-11	3.88e-10	67437	SSR3	6747
Ssr3	facs.Mammary_Gland.luminal_epithelial_cell_of_mammary_gland	0.0107468	2.87142	0.00374268	1.88e-06	3.37e-05	67437	SSR3	6747
Ssr3	facs.Brain_Non-Myeloid.brain_pericyte	-0.0167279	-3.09899	0.00539783	2.49e-09	9.66e-08	67437	SSR3	6747
Ssr3	facs.GAT.mesenchymal_stem_cell_of_adipose	-0.0176725	-8.9245	0.00198022	1.66e-30	1.06e-28	67437	SSR3	6747
Ssr3	facs.Marrow.hematopoietic_stem_cell	-0.00841162	-7.02547	0.0011973	7.27e-17	5.74e-16	67437	SSR3	6747
Ssr3	facs.Brain_Myeloid.microglial_cell	-0.00772565	-8.23879	0.000938	4.08e-57	9.06e-56	67437	SSR3	6747
Ssr3	droplet.Limb_Muscle.skeletal_muscle_satellite_cell	-0.00642944	-4.77866	0.00134545	1.25e-13	2.42e-12	67437	SSR3	6747
Ssr3	facs.Limb_Muscle.mesenchymal_stem_cell	-0.0161226	-4.71566	0.00341894	8.05e-30	9.84e-28	67437	SSR3	6747
Ssr3	facs.Marrow.granulocyte	-0.00691498	-4.08552	0.00169256	3.72e-09	4.72e-08	67437	SSR3	6747
Ssr3	facs.GAT.endothelial_cell	-0.00673547	-1.03353	0.00651698	5.1e-11	4.09e-09	67437	SSR3	6747
Ssr3	facs.Brain_Non-Myeloid.oligodendrocyte	-0.0113115	-4.22351	0.00267822	2.98e-31	1.19e-29	67437	SSR3	6747
Ssr3	facs.Diaphragm.mesenchymal_stem_cell	-0.0304126	-6.85103	0.00443913	2.91e-16	2.16e-14	67437	SSR3	6747
Ssr3	facs.Skin.bulge_keratinocyte	-0.00953703	-4.80287	0.00198569	2.12e-40	7.5e-39	67437	SSR3	6747
Ssr3	facs.Trachea.fibroblast	-0.0178727	-7.72526	0.00231354	6.17e-39	1.11e-36	67437	SSR3	6747
Ssr3	facs.Heart.endothelial_cell_of_coronary_artery	-0.00822274	-4.05938	0.00202562	2.75e-11	5.04e-10	67437	SSR3	6747
Ssr3	droplet.Liver.hepatocyte	-0.00848432	-4.88381	0.00173723	8.16e-07	1.82e-05	67437	SSR3	6747
Ssr3	facs.Skin.basal_cell_of_epidermis	-0.011891	-6.10236	0.0019486	3.22e-33	2.92e-31	67437	SSR3	6747
Ssr3	facs.Aorta.aortic_endothelial_cell	-0.00971631	-1.83181	0.0053042	1.21e-06	3.84e-05	67437	SSR3	6747
Ssr4	facs.Marrow.precursor_B_cell	-0.00512247	-1.44545	0.00354387	0.000173	0.00114075	20832	SSR4	6748
Ssr4	facs.Large_Intestine.secretory_cell	-0.0101209	-5.7607	0.00175688	9.48e-08	1.91e-06	20832	SSR4	6748
Ssr4	facs.Heart.atrial_myocyte	-0.0134223	-3.14556	0.00426706	0.0019551	0.00952209	20832	SSR4	6748
Ssr4	facs.Bladder.bladder_cell	-0.0116454	-6.29606	0.00184963	5.48e-19	2.21e-17	20832	SSR4	6748
Ssr4	facs.Limb_Muscle.skeletal_muscle_satellite_cell	0.00535191	2.20131	0.00243124	4.27e-19	4.57e-18	20832	SSR4	6748
Ssr4	droplet.Mammary_Gland.T_cell	0.00610785	4.038	0.0015126	1.58e-05	0.000178	20832	SSR4	6748
Ssr4	droplet.Lung.alveolar_macrophage	0.0103891	6.49664	0.00159916	1.43e-13	1.43e-11	20832	SSR4	6748
Ssr4	facs.SCAT.myeloid_cell	-0.00700536	-2.60118	0.00269314	0.00291721	0.0096803	20832	SSR4	6748
Ssr4	facs.Mammary_Gland.basal_cell	-0.00898457	-5.06352	0.00177437	3.03e-15	2.12e-14	20832	SSR4	6748
Ssr4	droplet.Spleen.T_cell	0.00586316	5.80765	0.00100956	2.45e-10	5.4e-09	20832	SSR4	6748
Ssr4	droplet.Bladder.bladder_cell	-0.0157326	-10.546	0.00149182	4.2e-43	3.03e-41	20832	SSR4	6748
Ssr4	facs.Heart.fibroblast_of_cardiac_tissue	-0.00540083	-4.50491	0.00119888	2.66e-05	0.000151	20832	SSR4	6748
Ssr4	facs.Brain_Non-Myeloid.oligodendrocyte	0.00591329	3.77151	0.00156789	2.26e-14	1.81e-13	20832	SSR4	6748
Ssr4	facs.Large_Intestine.enterocyte_of_epithelium_of_large_intestine	0.0190383	14.3806	0.00132388	1.31e-43	1.19e-41	20832	SSR4	6748
Ssr4	facs.SCAT.mesenchymal_stem_cell_of_adipose	-0.0119181	-7.19195	0.00165715	3.2e-12	2.44e-11	20832	SSR4	6748
Ssr4	droplet.Liver.hepatocyte	-0.0102008	-5.38048	0.00189589	8.48e-07	1.88e-05	20832	SSR4	6748
Ssr4	facs.Pancreas.pancreatic_A_cell	-0.0111553	-4.52673	0.00246431	1.95e-06	5.65e-05	20832	SSR4	6748
Ssr4	droplet.Mammary_Gland.B_cell	0.0126578	6.07616	0.0020832	7.41e-09	4.65e-07	20832	SSR4	6748
Ssr4	droplet.Liver.Kupffer_cell	0.0235314	13.3363	0.00176447	5.52e-29	1.12e-28	20832	SSR4	6748
Ssr4	facs.Pancreas.pancreatic_B_cell	-0.00910282	-5.21616	0.00174512	1.39e-13	2.2e-12	20832	SSR4	6748
Ssr4	facs.Diaphragm.mesenchymal_stem_cell	0.011694	2.72712	0.00428805	6.16e-06	5.56e-05	20832	SSR4	6748
Ssr4	facs.GAT.endothelial_cell	0.00815496	1.60441	0.00508283	4.96e-06	4.82e-05	20832	SSR4	6748
Ssr4	facs.Liver.hepatocyte	-0.032012	-12.7546	0.00250984	2.8e-40	4.92e-38	20832	SSR4	6748
Ssr4	facs.Large_Intestine.large_intestine_goblet_cell	0.0135251	5.91833	0.00228529	2.63e-11	1.72e-09	20832	SSR4	6748
Ssr4	facs.Skin.bulge_keratinocyte	0.00836724	5.90893	0.00141603	6.88e-24	7.86e-23	20832	SSR4	6748
Ssr4	facs.Skin.basal_cell_of_epidermis	0.0073367	5.09613	0.00143966	1.01e-10	9.94e-10	20832	SSR4	6748
Ssr4	droplet.Lung.classical_monocyte	0.0150919	19.2938	0.000782	1.69e-121	1.07e-119	20832	SSR4	6748
Ssr4	facs.Marrow.hematopoietic_stem_cell	0.00819291	7.24833	0.00113032	3.66e-12	1.99e-11	20832	SSR4	6748
Ssr4	droplet.Marrow.monocyte	0.00550178	3.48023	0.00158087	1.23e-05	0.000468	20832	SSR4	6748
Ssr4	facs.Brain_Non-Myeloid.brain_pericyte	0.00606981	1.54157	0.00393742	3.77e-05	0.000303	20832	SSR4	6748
Ssr4	droplet.Limb_Muscle.mesenchymal_stem_cell	-0.0109463	-20.6217	0.000531	2.56e-86	1.65e-84	20832	SSR4	6748
Ssr4	facs.GAT.mesenchymal_stem_cell_of_adipose	-0.0105318	-7.6383	0.00137882	5.93e-19	1.2e-17	20832	SSR4	6748
Ssr4	droplet.Limb_Muscle.skeletal_muscle_satellite_cell	-0.006012	-4.51565	0.00133137	1.43e-14	3.47e-13	20832	SSR4	6748
Ssrp1	facs.Diaphragm.mesenchymal_stem_cell	-0.00708422	-2.45824	0.00288182	7.6e-07	8.56e-06	20833	SSRP1	6749
Ssrp1	facs.Marrow.naive_B_cell	-0.00674879	-3.52335	0.00191545	1.67e-05	0.000137	20833	SSRP1	6749
Ssrp1	facs.Tongue.basal_cell_of_epidermis	-0.00572551	-4.94997	0.00115668	3.94e-24	3.14e-23	20833	SSRP1	6749
Ssrp1	facs.Brain_Non-Myeloid.endothelial_cell	-0.00623271	-2.87689	0.00216648	1.33e-08	1.8e-07	20833	SSRP1	6749
Ssrp1	droplet.Marrow.granulocytopoietic_cell	-0.0129555	-15.103	0.000858	6.45e-48	4.96e-46	20833	SSRP1	6749
Ssrp1	facs.Marrow.hematopoietic_stem_cell	-0.0186049	-16.8155	0.00110642	1.02e-66	1.1e-64	20833	SSRP1	6749
Ssrp1	facs.Marrow.promonocyte	-0.00599829	-2.53623	0.00236505	0.000131	0.000507	20833	SSRP1	6749
Ssrp1	droplet.Liver.Kupffer_cell	0.0062904	8.77908	0.000717	9.4e-139	1.07e-137	20833	SSRP1	6749
Ssrp1	facs.Marrow.NK_cell	-0.0148728	-3.96715	0.003749	3.73e-06	3.16e-05	20833	SSRP1	6749
Ssrp1	facs.Marrow.late_pro-B_cell	-0.0203064	-4.96276	0.00409175	1.77e-08	3.28e-07	20833	SSRP1	6749
Ssrp1	facs.Diaphragm.skeletal_muscle_satellite_cell	-0.012522	-4.53426	0.00276163	1.73e-10	4.39e-09	20833	SSRP1	6749
Ssrp1	facs.Marrow.precursor_B_cell	-0.015717	-3.90258	0.00402733	3.9e-07	5.48e-06	20833	SSRP1	6749
Ssrp1	facs.Aorta.aortic_endothelial_cell	-0.00521046	-1.31163	0.00397251	8.75e-05	0.00138557	20833	SSRP1	6749
Ssrp1	facs.Marrow.granulocytopoietic_cell	-0.0151894	-5.49622	0.00276361	8.1e-12	5.56e-10	20833	SSRP1	6749
Ssrp1	facs.Tongue.keratinocyte	-0.00554126	-3.95364	0.00140156	2.13e-06	9.17e-06	20833	SSRP1	6749
Ssrp1	droplet.Mammary_Gland.T_cell	0.00517316	5.25424	0.000985	1.29e-06	1.82e-05	20833	SSRP1	6749
Ssrp1	facs.Large_Intestine.intestinal_crypt_stem_cell	-0.00620489	-4.71775	0.00131522	6.05e-06	1.92e-05	20833	SSRP1	6749
Sst	facs.Lung.bronchial_smooth_muscle_cell	0.00785461	2.52365	0.0031124	5.93e-31	2.43e-28	20604	SST	6750
Sst	facs.Brain_Non-Myeloid.brain_pericyte	0.00572364	0.838574	0.00682544	0.00016	0.000991	20604	SST	6750
Sst	facs.Pancreas.pancreatic_acinar_cell	-0.00597058	-1.32591	0.00450302	1.21e-10	1.04e-07	20604	SST	6750
Sstr2	facs.Marrow.hematopoietic_stem_cell	-0.00977633	-6.10187	0.00160218	4.77e-20	4.79e-19	20606	SSTR2	6752
Sstr3	facs.Pancreas.pancreatic_B_cell	0.00544971	2.46084	0.00221457	2.42e-20	1.19e-18	20607	SSTR3	6753
Ssu72	droplet.Mammary_Gland.T_cell	0.00593559	6.81144	0.000871	5.16e-08	9.31e-07	68991	SSU72	29101
Ssu72	facs.Skin.basal_cell_of_epidermis	0.00768693	4.73561	0.00162322	6.28e-11	6.4e-10	68991	SSU72	29101
Ssu72	facs.Large_Intestine.enterocyte_of_epithelium_of_large_intestine	0.0140708	10.3106	0.00136469	3.42e-24	9.29e-23	68991	SSU72	29101
Ssu72	facs.Mammary_Gland.basal_cell	-0.010032	-4.74771	0.00211301	1.32e-13	7.95e-13	68991	SSU72	29101
Ssu72	droplet.Limb_Muscle.B_cell	-0.00518478	-2.91422	0.00177913	9.03e-07	2.67e-05	68991	SSU72	29101
Ssu72	facs.Lung.adventitial_cell	0.0108902	3.59266	0.00303125	0.000402	0.00459853	68991	SSU72	29101
Ssu72	facs.Brain_Non-Myeloid.brain_pericyte	0.00642227	1.39851	0.00459222	3.72e-06	4.41e-05	68991	SSU72	29101
Ssu72	facs.Spleen.B_cell	0.00942426	5.35894	0.0017586	1.19e-10	2.04e-09	68991	SSU72	29101
Ssu72	droplet.Mammary_Gland.B_cell	0.0060689	4.70331	0.00129035	5.57e-06	0.000139	68991	SSU72	29101
Ssu72	facs.Limb_Muscle.mesenchymal_stem_cell	0.00618916	2.09295	0.00295714	6.05e-10	3.86e-09	68991	SSU72	29101
Ssu72	facs.Marrow.hematopoietic_stem_cell	0.00691124	6.32193	0.00109322	3.09e-09	1.29e-08	68991	SSU72	29101
Ssu72	facs.Limb_Muscle.skeletal_muscle_satellite_cell	0.00724907	2.71885	0.00266622	4.24e-08	1.76e-07	68991	SSU72	29101
Ssu72	facs.SCAT.myeloid_cell	-0.00690277	-2.23206	0.00309255	0.00237147	0.00814834	68991	SSU72	29101
Ssu72	facs.Marrow.late_pro-B_cell	0.00585328	1.42829	0.00409811	0.000394	0.00162963	68991	SSU72	29101
Ssu72	facs.Brain_Non-Myeloid.astrocyte	-0.0110886	-1.75816	0.00630691	0.000372	0.00405554	68991	SSU72	29101
Ssu72	facs.Liver.hepatocyte	-0.0076695	-3.49878	0.00219205	2.56e-10	1.39e-09	68991	SSU72	29101
Ssu72	droplet.Liver.Kupffer_cell	0.0129611	12.9223	0.00100301	7.06e-140	8.4e-139	68991	SSU72	29101
Ssu72	droplet.Lung.classical_monocyte	0.005144	6.42505	0.000801	4.91e-86	7.42e-85	68991	SSU72	29101
Ssu72	facs.BAT.myeloid_cell	-0.0201167	-3.88395	0.00517945	9.6e-09	3e-07	68991	SSU72	29101
Ssu72	droplet.Limb_Muscle.skeletal_muscle_satellite_cell	-0.0050408	-4.07	0.00123853	6.01e-17	2.5e-15	68991	SSU72	29101
Ssu72	facs.Heart.endothelial_cell_of_coronary_artery	-0.00535103	-2.59768	0.00205993	6.4e-08	6.47e-07	68991	SSU72	29101
Ssu72	facs.Brain_Non-Myeloid.neuron	-0.0106011	-1.60953	0.00658643	5.22e-15	1.02e-13	68991	SSU72	29101
Ssu72	facs.SCAT.mesenchymal_stem_cell_of_adipose	-0.00852237	-5.09653	0.00167219	1.63e-19	4.09e-18	68991	SSU72	29101
Ssx2ip	facs.Brain_Non-Myeloid.neuron	-0.00532294	-1.44761	0.00367705	0.000276	0.00061	99167	SSX2IP	117178
Ssx2ip	facs.Tongue.basal_cell_of_epidermis	-0.0109524	-9.08756	0.00120521	7.71e-44	1.85e-42	99167	SSX2IP	117178
Ssx2ip	facs.Marrow.late_pro-B_cell	-0.0122076	-2.2779	0.00535913	5.25e-05	0.000289	99167	SSX2IP	117178
Ssx2ip	facs.Diaphragm.mesenchymal_stem_cell	-0.0061245	-1.96199	0.00312158	0.00221645	0.00986014	99167	SSX2IP	117178
Ssx2ip	facs.Skin.epidermal_cell	-0.00692734	-2.42687	0.00285444	0.000141	0.00137309	99167	SSX2IP	117178
Ssx2ip	facs.Large_Intestine.intestinal_crypt_stem_cell	-0.00736644	-6.26665	0.0011755	4.52e-17	8.34e-16	99167	SSX2IP	117178
Ssx2ip	facs.Pancreas.pancreatic_B_cell	-0.0061383	-4.18134	0.00146802	4.83e-14	8.27e-13	99167	SSX2IP	117178
Ssx2ip	facs.Tongue.keratinocyte	-0.00944546	-5.99521	0.0015755	1.09e-25	4.37e-24	99167	SSX2IP	117178
Ssx2ip	facs.Skin.bulge_keratinocyte	-0.01817	-7.65062	0.00237497	3.27e-61	3.66e-59	99167	SSX2IP	117178
St13	facs.Marrow.naive_B_cell	0.00635489	5.36912	0.0011836	1.18e-05	0.000101	70356	ST13	6767
St13	facs.Marrow.precursor_B_cell	-0.00503298	-1.39312	0.00361272	0.00117627	0.00574942	70356	ST13	6767
St13	facs.Mammary_Gland.luminal_epithelial_cell_of_mammary_gland	-0.0110589	-3.53069	0.00313223	6.15e-07	1.27e-05	70356	ST13	6767
St13	droplet.Liver.Kupffer_cell	0.0192732	13.6089	0.00141622	9.53e-117	6.17e-116	70356	ST13	6767
St13	facs.GAT.endothelial_cell	0.00839957	1.31604	0.00638245	1.17e-07	2.25e-06	70356	ST13	6767
St13	droplet.Liver.hepatocyte	-0.0108596	-6.0916	0.00178272	1.72e-08	5.51e-07	70356	ST13	6767
St13	facs.Diaphragm.mesenchymal_stem_cell	-0.00923002	-2.68567	0.00343677	4.37e-07	5.21e-06	70356	ST13	6767
St13	droplet.Marrow.granulocytopoietic_cell	-0.0100749	-10.8786	0.000926	7.83e-38	2.62e-36	70356	ST13	6767
St13	facs.Brain_Non-Myeloid.astrocyte	-0.0223791	-3.62853	0.00616753	1.08e-05	0.00027	70356	ST13	6767
St13	facs.Trachea.endothelial_cell	-0.00730532	-1.06816	0.00683914	1.28e-07	5.01e-06	70356	ST13	6767
St13	facs.Brain_Non-Myeloid.neuron	-0.0171182	-3.67188	0.00466197	5.96e-19	2.79e-17	70356	ST13	6767
St13	droplet.Mammary_Gland.B_cell	-0.008266	-3.6031	0.00229413	1.9e-07	8.08e-06	70356	ST13	6767
St13	facs.Trachea.macrophage	0.00703229	2.30045	0.00305691	0.000169	0.00279328	70356	ST13	6767
St13	facs.SCAT.myeloid_cell	-0.00585802	-2.19946	0.00266339	6.64e-11	3.37e-09	70356	ST13	6767
St14	facs.Large_Intestine.intestinal_crypt_stem_cell	-0.0189128	-10.4552	0.00180894	1.92e-26	1.31e-24	19143	ST14	6768
St14	facs.Tongue.keratinocyte	-0.00647273	-4.30427	0.00150379	4.93e-06	1.99e-05	19143	ST14	6768
St14	facs.Skin.bulge_keratinocyte	-0.00869277	-4.00579	0.00217005	6.95e-12	3.03e-11	19143	ST14	6768
St14	facs.Tongue.basal_cell_of_epidermis	-0.0106119	-7.9601	0.00133314	6.58e-20	4.05e-19	19143	ST14	6768
St14	facs.Large_Intestine.enterocyte_of_epithelium_of_large_intestine	-0.0242048	-13.5457	0.0017869	5.81e-43	5.06e-41	19143	ST14	6768
St14	facs.Brain_Non-Myeloid.neuron	0.0224552	1.07625	0.0208644	2.62e-05	6.87e-05	19143	ST14	6768
St14	facs.Mammary_Gland.basal_cell	-0.00588943	-2.42051	0.00243313	5.59e-10	2.39e-09	19143	ST14	6768
St14	facs.Bladder.bladder_urothelial_cell	-0.0109504	-6.82476	0.00160451	3.15e-15	1.47e-14	19143	ST14	6768
St14	facs.Mammary_Gland.luminal_epithelial_cell_of_mammary_gland	-0.0191935	-4.22561	0.00454219	4.96e-06	7.76e-05	19143	ST14	6768
St14	facs.Skin.basal_cell_of_epidermis	-0.00623002	-3.19515	0.00194984	9.67e-08	5.82e-07	19143	ST14	6768
St18	facs.Brain_Non-Myeloid.oligodendrocyte	-0.00716296	-2.6735	0.00267925	3.39e-19	4.45e-18	240690	ST18	9705
St18	facs.Pancreas.pancreatic_B_cell	-0.00542782	-2.52011	0.0021538	4.59e-23	3.47e-21	240690	ST18	9705
St18	facs.Pancreas.pancreatic_A_cell	-0.0110433	-3.59884	0.00306857	5.79e-09	3.56e-07	240690	ST18	9705
St3gal1	facs.Trachea.fibroblast	-0.00541978	-2.72025	0.00199238	4.89e-19	7.84e-18	20442	ST3GAL1	6482
St3gal1	facs.Trachea.endothelial_cell	0.00734199	1.30076	0.0056444	1.13e-05	0.000197	20442	ST3GAL1	6482
St3gal1	facs.Limb_Muscle.skeletal_muscle_satellite_cell	-0.0134702	-4.70338	0.00286395	2.36e-21	3e-20	20442	ST3GAL1	6482
St3gal1	facs.Diaphragm.mesenchymal_stem_cell	-0.00796357	-2.48561	0.00320387	3.98e-05	0.000292	20442	ST3GAL1	6482
St3gal1	facs.Mammary_Gland.luminal_epithelial_cell_of_mammary_gland	-0.0137409	-3.44851	0.00398459	0.000372	0.00296422	20442	ST3GAL1	6482
St3gal1	facs.SCAT.mesenchymal_stem_cell_of_adipose	-0.0184571	-8.81621	0.00209354	1.28e-23	5.82e-22	20442	ST3GAL1	6482
St3gal1	facs.Trachea.macrophage	-0.00745164	-2.1822	0.00341474	0.000239	0.00364151	20442	ST3GAL1	6482
St3gal1	droplet.Liver.Kupffer_cell	0.00534185	7.66316	0.000697	2.06e-121	1.46e-120	20442	ST3GAL1	6482
St3gal1	facs.Marrow.granulocytopoietic_cell	-0.00503371	-2.30338	0.00218536	0.000271	0.00165966	20442	ST3GAL1	6482
St3gal1	facs.Limb_Muscle.endothelial_cell	-0.00795837	-1.20355	0.0066124	2.17e-07	9.46e-06	20442	ST3GAL1	6482
St3gal1	facs.Mammary_Gland.basal_cell	-0.0159441	-6.04219	0.00263879	4.85e-15	3.34e-14	20442	ST3GAL1	6482
St3gal1	facs.Limb_Muscle.mesenchymal_stem_cell	-0.00714916	-2.15252	0.00332129	5.05e-21	1.74e-19	20442	ST3GAL1	6482
St3gal1	facs.Marrow.immature_B_cell	-0.00726656	-1.6068	0.00452239	3.8e-07	3.48e-05	20442	ST3GAL1	6482
St3gal1	facs.Thymus.DN4_thymocyte	-0.00697047	-3.11245	0.00223954	5.21e-05	0.000399	20442	ST3GAL1	6482
St3gal2	facs.GAT.endothelial_cell	-0.00684723	-1.2911	0.0053034	0.000181	0.000915	20444	ST3GAL2	6483
St3gal2	facs.Heart.valve_cell	-0.00610677	-1.00925	0.00605082	2.46e-06	0.000254	20444	ST3GAL2	6483
St3gal2	facs.Trachea.fibroblast	-0.00810143	-4.30362	0.00188247	2.88e-18	4.17e-17	20444	ST3GAL2	6483
St3gal2	facs.Pancreas.pancreatic_ductal_cell	-0.00616345	-1.25258	0.00492061	4.14e-05	0.0012673	20444	ST3GAL2	6483
St3gal2	facs.Limb_Muscle.mesenchymal_stem_cell	-0.00816266	-2.56673	0.00318017	5.79e-13	5.58e-12	20444	ST3GAL2	6483
St3gal2	facs.Brain_Non-Myeloid.brain_pericyte	-0.0104244	-2.10384	0.00495492	1.97e-07	3.82e-06	20444	ST3GAL2	6483
St3gal2	facs.Limb_Muscle.endothelial_cell	-0.0112763	-1.31298	0.00858837	0.000169	0.00232933	20444	ST3GAL2	6483
St3gal2	facs.Limb_Muscle.skeletal_muscle_satellite_cell	-0.00776412	-2.13843	0.00363076	3.31e-27	6.9e-26	20444	ST3GAL2	6483
St3gal2	facs.Brain_Non-Myeloid.neuron	-0.0178394	-2.46672	0.00723203	1.16e-15	2.66e-14	20444	ST3GAL2	6483
St3gal4	facs.SCAT.endothelial_cell	-0.0117273	-1.9082	0.00614574	9.17e-07	3.95e-05	20443	ST3GAL4	6484
St3gal4	facs.Tongue.basal_cell_of_epidermis	-0.0098803	-6.67714	0.00147972	1.45e-14	6.32e-14	20443	ST3GAL4	6484
St3gal4	facs.Mammary_Gland.basal_cell	-0.00701319	-3.07367	0.0022817	2.26e-08	8.17e-08	20443	ST3GAL4	6484
St3gal4	facs.Trachea.fibroblast	-0.00955635	-3.72209	0.00256747	2.41e-15	2.37e-14	20443	ST3GAL4	6484
St3gal4	facs.Brain_Non-Myeloid.neuron	-0.0107332	-1.3735	0.00781452	2.64e-06	8.27e-06	20443	ST3GAL4	6484
St3gal4	facs.Marrow.granulocytopoietic_cell	-0.00698836	-2.5901	0.00269811	0.00138303	0.00662335	20443	ST3GAL4	6484
St3gal4	facs.Limb_Muscle.mesenchymal_stem_cell	-0.00996719	-3.18616	0.00312828	8.04e-05	0.000242	20443	ST3GAL4	6484
St3gal4	facs.BAT.myeloid_cell	-0.0209271	-3.67995	0.00568679	3.49e-09	1.2e-07	20443	ST3GAL4	6484
St3gal4	droplet.Lung.classical_monocyte	-0.00542769	-5.60688	0.000968	6.79e-122	4.4e-120	20443	ST3GAL4	6484
St3gal4	facs.Liver.hepatocyte	-0.00520196	-2.64327	0.001968	1.42e-11	9.92e-11	20443	ST3GAL4	6484
St3gal4	facs.Large_Intestine.secretory_cell	0.00751167	3.35496	0.00223898	0.000294	0.00180428	20443	ST3GAL4	6484
St3gal4	facs.Skin.bulge_keratinocyte	-0.00585118	-3.38144	0.00173038	0.000237	0.000511	20443	ST3GAL4	6484
St3gal4	facs.Marrow.NK_cell	-0.0174672	-2.94606	0.00592902	2.98e-06	2.6e-05	20443	ST3GAL4	6484
St3gal4	droplet.Liver.Kupffer_cell	0.00673874	4.60587	0.00146308	4.71e-171	2.63e-169	20443	ST3GAL4	6484
St3gal4	facs.Large_Intestine.enterocyte_of_epithelium_of_large_intestine	-0.00642453	-3.71677	0.00172852	3.31e-08	2.07e-07	20443	ST3GAL4	6484
St3gal4	droplet.Bladder.bladder_cell	-0.00667007	-6.27808	0.00106244	1.32e-19	1.8e-18	20443	ST3GAL4	6484
St3gal5	facs.Diaphragm.skeletal_muscle_satellite_cell	-0.0208391	-5.17243	0.00402889	1.52e-09	3.35e-08	20454	ST3GAL5	8869
St3gal5	droplet.Liver.Kupffer_cell	0.013526	3.22524	0.00419379	2.04e-19	3.71e-19	20454	ST3GAL5	8869
St3gal5	facs.Limb_Muscle.mesenchymal_stem_cell	-0.00516075	-1.97617	0.00261149	0.00440803	0.009722	20454	ST3GAL5	8869
St3gal5	facs.Aorta.aortic_endothelial_cell	-0.0104011	-1.2446	0.008357	4.14e-12	6.01e-10	20454	ST3GAL5	8869
St3gal5	droplet.Liver.hepatocyte	-0.00949422	-5.03677	0.00188498	1.55e-07	4.07e-06	20454	ST3GAL5	8869
St3gal5	droplet.Marrow.granulocyte	-0.0067116	-7.43148	0.000903	4.51e-16	1.2e-14	20454	ST3GAL5	8869
St3gal5	facs.SCAT.mesenchymal_stem_cell_of_adipose	-0.00524985	-3.48111	0.0015081	7.11e-09	3.23e-08	20454	ST3GAL5	8869
St3gal5	facs.Limb_Muscle.skeletal_muscle_satellite_cell	-0.00916287	-3.16158	0.00289819	0.000628	0.00160946	20454	ST3GAL5	8869
St3gal5	facs.Marrow.granulocytopoietic_cell	-0.0109525	-2.32626	0.0047082	0.00113852	0.00563224	20454	ST3GAL5	8869
St3gal5	facs.Marrow.granulocyte	-0.0184576	-7.15794	0.00257862	1.07e-14	3.04e-13	20454	ST3GAL5	8869
St3gal5	facs.Large_Intestine.intestinal_crypt_stem_cell	-0.00639131	-4.28149	0.00149278	6.39e-09	3.25e-08	20454	ST3GAL5	8869
St3gal5	facs.Brain_Non-Myeloid.endothelial_cell	-0.00593367	-2.63112	0.00225519	0.000268	0.00124132	20454	ST3GAL5	8869
St3gal5	facs.Brain_Myeloid.microglial_cell	-0.00616741	-5.77919	0.00106718	9.07e-28	7.01e-27	20454	ST3GAL5	8869
St3gal5	facs.Heart.monocyte	-0.00561815	-1.8612	0.00301856	4.04e-06	4.55e-05	20454	ST3GAL5	8869
St3gal5	facs.Brain_Non-Myeloid.neuron	-0.0253557	-4.23772	0.00598333	3.61e-11	2.98e-10	20454	ST3GAL5	8869
St3gal6	facs.Trachea.endothelial_cell	-0.0125771	-1.93972	0.00648397	0.000678	0.00536497	54613	ST3GAL6	10402
St3gal6	facs.Brain_Non-Myeloid.endothelial_cell	-0.0177568	-6.04886	0.00293557	5.61e-09	8.39e-08	54613	ST3GAL6	10402
St3gal6	facs.Brain_Myeloid.microglial_cell	-0.0120307	-11.5111	0.00104514	1.99e-93	1.05e-91	54613	ST3GAL6	10402
St3gal6	facs.GAT.endothelial_cell	-0.0132644	-1.94667	0.0068139	8.01e-05	0.000463	54613	ST3GAL6	10402
St3gal6	facs.Heart.monocyte	-0.013641	-4.97277	0.00274314	1.66e-11	6.36e-10	54613	ST3GAL6	10402
St3gal6	facs.Marrow.naive_B_cell	0.0081821	10.3413	0.000791	1.46e-14	5.63e-13	54613	ST3GAL6	10402
St3gal6	facs.Spleen.B_cell	0.00566378	4.80081	0.00117975	2.29e-05	0.000136	54613	ST3GAL6	10402
St3gal6	facs.Marrow.NK_cell	-0.0108059	-1.90057	0.00568562	3.44e-05	0.000205	54613	ST3GAL6	10402
St3gal6	facs.GAT.mesenchymal_stem_cell_of_adipose	0.00504397	7.41555	0.00068	1.12e-12	9.08e-12	54613	ST3GAL6	10402
St3gal6	facs.Trachea.macrophage	-0.0222081	-3.52486	0.00630043	8.15e-06	0.000242	54613	ST3GAL6	10402
St3gal6	facs.Heart.endothelial_cell_of_coronary_artery	-0.00501452	-2.41942	0.00207261	6.71e-08	6.74e-07	54613	ST3GAL6	10402
St6gal1	facs.Brain_Non-Myeloid.brain_pericyte	-0.00742353	-1.66045	0.00447079	5.32e-06	6e-05	20440	ST6GAL1	6480
St6gal1	facs.Marrow.naive_B_cell	-0.00959729	-3.88508	0.00247029	5.13e-10	1.06e-08	20440	ST6GAL1	6480
St6gal1	facs.Spleen.B_cell	-0.00662807	-4.09403	0.00161896	1.39e-05	8.67e-05	20440	ST6GAL1	6480
St6gal1	facs.Thymus.DN4_thymocyte	-0.00847062	-3.78222	0.00223959	1.32e-05	0.000119	20440	ST6GAL1	6480
St6gal1	droplet.Liver.hepatocyte	-0.00569158	-2.93874	0.00193674	0.000357	0.00374247	20440	ST6GAL1	6480
St6gal1	facs.Heart.monocyte	-0.00693753	-3.59162	0.00193159	6.73e-14	4.07e-12	20440	ST6GAL1	6480
St6gal2	facs.Brain_Non-Myeloid.neuron	0.00901134	1.28192	0.00702956	2.37e-05	6.26e-05	240119	ST6GAL2	84620
St6galnac2	facs.Lung.bronchial_smooth_muscle_cell	-0.00542728	-1.71104	0.00317192	9.35e-05	0.00193985	20446	ST6GALNAC2	10610
St6galnac2	droplet.Bladder.bladder_cell	-0.00511901	-4.50965	0.00113512	4.9e-13	2.76e-12	20446	ST6GALNAC2	10610
St6galnac2	facs.Brain_Non-Myeloid.endothelial_cell	-0.0211493	-6.83678	0.00309346	1.19e-12	3.76e-11	20446	ST6GALNAC2	10610
St6galnac2	facs.Bladder.bladder_urothelial_cell	-0.0066215	-3.81178	0.00173711	7.49e-27	1.52e-25	20446	ST6GALNAC2	10610
St6galnac2	facs.Tongue.basal_cell_of_epidermis	-0.00818134	-5.66761	0.00144352	5.84e-14	2.44e-13	20446	ST6GALNAC2	10610
St6galnac2	facs.Brain_Non-Myeloid.brain_pericyte	-0.0125272	-1.91675	0.00653567	0.00236504	0.00888018	20446	ST6GALNAC2	10610
St6galnac2	facs.Diaphragm.mesenchymal_stem_cell	-0.00508885	-1.75239	0.00290394	0.00114836	0.00556648	20446	ST6GALNAC2	10610
St6galnac2	facs.MAT.mesenchymal_stem_cell_of_adipose	-0.00621161	-3.00167	0.00206939	0.00015	0.0014318	20446	ST6GALNAC2	10610
St6galnac2	facs.Skin.basal_cell_of_epidermis	-0.00542662	-2.81901	0.00192501	0.000351	0.00111149	20446	ST6GALNAC2	10610
St6galnac2	droplet.Bladder.bladder_urothelial_cell	-0.00539828	-9.37474	0.000576	1.33e-21	6.87e-20	20446	ST6GALNAC2	10610
St6galnac2	facs.GAT.endothelial_cell	0.00575818	1.14284	0.00503847	0.000508	0.00215803	20446	ST6GALNAC2	10610
St6galnac3	facs.Brain_Non-Myeloid.brain_pericyte	-0.0137851	-1.34677	0.0102357	0.000497	0.00252493	20447	ST6GALNAC3	256435
St6galnac3	facs.Brain_Non-Myeloid.oligodendrocyte	-0.0119048	-4.70907	0.00252806	9.36e-13	6.33e-12	20447	ST6GALNAC3	256435
St6galnac3	facs.Heart.endothelial_cell_of_coronary_artery	-0.00642107	-3.67561	0.00174694	1.73e-05	0.000105	20447	ST6GALNAC3	256435
St6galnac4	facs.Large_Intestine.intestinal_crypt_stem_cell	0.00640286	5.23397	0.00122333	8.39e-09	4.19e-08	20448	ST6GALNAC4	27090
St6galnac4	facs.Brain_Non-Myeloid.endothelial_cell	-0.00596459	-2.33265	0.002557	7.34e-05	0.000396	20448	ST6GALNAC4	27090
St6galnac4	facs.Heart.monocyte	-0.00577064	-2.5155	0.00229403	0.000277	0.00175329	20448	ST6GALNAC4	27090
St6galnac4	facs.Brain_Non-Myeloid.brain_pericyte	-0.00569414	-1.05357	0.00540461	0.00064	0.0031095	20448	ST6GALNAC4	27090
St6galnac4	facs.Mammary_Gland.luminal_epithelial_cell_of_mammary_gland	-0.025662	-2.73445	0.00938468	1.22e-06	2.3e-05	20448	ST6GALNAC4	27090
St6galnac4	facs.Large_Intestine.secretory_cell	0.0123454	4.79782	0.00257312	5.02e-06	6.13e-05	20448	ST6GALNAC4	27090
St6galnac4	facs.Mammary_Gland.basal_cell	-0.0169753	-4.20439	0.00403752	2.05e-26	3.76e-25	20448	ST6GALNAC4	27090
St6galnac4	facs.Brain_Non-Myeloid.neuron	-0.0120783	-1.74656	0.00691545	1.49e-06	4.89e-06	20448	ST6GALNAC4	27090
St6galnac4	facs.Marrow.NK_cell	-0.00992467	-1.55351	0.00638855	0.00029	0.00126264	20448	ST6GALNAC4	27090
St6galnac4	facs.SCAT.myeloid_cell	-0.00623555	-2.05009	0.00304159	5.73e-05	0.000358	20448	ST6GALNAC4	27090
St6galnac6	facs.Brain_Non-Myeloid.brain_pericyte	-0.00954282	-1.92675	0.00495281	0.0010564	0.0046625	50935	ST6GALNAC6	30815
St6galnac6	facs.Large_Intestine.enterocyte_of_epithelium_of_large_intestine	-0.00508465	-2.9472	0.00172525	6.7e-09	4.62e-08	50935	ST6GALNAC6	30815
St6galnac6	facs.Large_Intestine.intestinal_crypt_stem_cell	0.00558465	2.0296	0.0027516	0.00163744	0.00357791	50935	ST6GALNAC6	30815
St6galnac6	facs.Brain_Non-Myeloid.neuron	-0.00670875	-1.34637	0.00498286	0.00268109	0.0050524	50935	ST6GALNAC6	30815
St7	facs.Brain_Non-Myeloid.brain_pericyte	-0.0173465	-2.23504	0.00776115	0.000194	0.00116237	64213	ST7	7982
St7	facs.Brain_Non-Myeloid.brain_pericyte	-0.0173465	-2.23504	0.00776115	0.000194	0.00116237	64213	ST7-OT3	93655
St7	facs.Tongue.basal_cell_of_epidermis	-0.00547047	-4.85248	0.00112735	1.24e-10	4.11e-10	64213	ST7	7982
St7	facs.Tongue.basal_cell_of_epidermis	-0.00547047	-4.85248	0.00112735	1.24e-10	4.11e-10	64213	ST7-OT3	93655
St7	facs.Marrow.late_pro-B_cell	-0.0115881	-1.83853	0.00630294	0.000514	0.00205579	64213	ST7	7982
St7	facs.Marrow.late_pro-B_cell	-0.0115881	-1.83853	0.00630294	0.000514	0.00205579	64213	ST7-OT3	93655
St7	facs.Trachea.fibroblast	-0.0103939	-4.36235	0.00238264	1.46e-13	1.14e-12	64213	ST7	7982
St7	facs.Trachea.fibroblast	-0.0103939	-4.36235	0.00238264	1.46e-13	1.14e-12	64213	ST7-OT3	93655
St7	facs.Brain_Non-Myeloid.neuron	-0.011491	-2.41554	0.00475711	0.000134	0.000311	64213	ST7	7982
St7	facs.Brain_Non-Myeloid.neuron	-0.011491	-2.41554	0.00475711	0.000134	0.000311	64213	ST7-OT3	93655
St7	facs.Diaphragm.mesenchymal_stem_cell	-0.0232941	-3.64252	0.00639506	1.43e-08	2.42e-07	64213	ST7	7982
St7	facs.Diaphragm.mesenchymal_stem_cell	-0.0232941	-3.64252	0.00639506	1.43e-08	2.42e-07	64213	ST7-OT3	93655
St7l	facs.Trachea.fibroblast	-0.00856285	-4.2648	0.0020078	2.29e-11	1.37e-10	229681	ST7L	54879
St7l	facs.Brain_Non-Myeloid.oligodendrocyte	-0.0119498	-4.4717	0.00267232	1.75e-10	9.32e-10	229681	ST7L	54879
St7l	facs.Mammary_Gland.basal_cell	-0.00914337	-3.94952	0.00231506	1.99e-08	7.25e-08	229681	ST7L	54879
St7l	facs.Skin.basal_cell_of_epidermis	-0.00540598	-3.52857	0.00153206	8.42e-06	3.63e-05	229681	ST7L	54879
St7l	facs.Skin.bulge_keratinocyte	-0.00602361	-3.81306	0.00157973	1.56e-09	5.56e-09	229681	ST7L	54879
St7l	facs.Diaphragm.mesenchymal_stem_cell	-0.0156988	-3.63675	0.00431671	4.36e-09	8.22e-08	229681	ST7L	54879
St7l	facs.SCAT.myeloid_cell	-0.00542643	-2.42171	0.00224075	0.00087	0.003498	229681	ST7L	54879
St7l	facs.Limb_Muscle.skeletal_muscle_satellite_cell	-0.00565467	-2.30747	0.00245059	4.09e-05	0.000124	229681	ST7L	54879
St7l	facs.Marrow.promonocyte	-0.0070314	-3.2911	0.00213649	6.11e-06	3.31e-05	229681	ST7L	54879
St7l	facs.Marrow.NK_cell	-0.0119434	-2.40004	0.00497632	0.000523	0.00208836	229681	ST7L	54879
St7l	facs.Brain_Non-Myeloid.endothelial_cell	-0.00634275	-2.94174	0.00215612	9.82e-05	0.000513	229681	ST7L	54879
St7l	facs.Brain_Non-Myeloid.brain_pericyte	-0.0124661	-2.20528	0.00565283	0.0025713	0.00948352	229681	ST7L	54879
St7l	facs.Tongue.basal_cell_of_epidermis	-0.00537402	-5.37353	0.00100009	2.95e-14	1.26e-13	229681	ST7L	54879
St8sia1	facs.Thymus.thymocyte	-0.005678	-2.55335	0.00222375	1.23e-08	1.28e-07	20449	ST8SIA1	6489
St8sia3	facs.Brain_Non-Myeloid.neuron	-0.00944747	-1.77118	0.005334	1.92e-10	1.35e-09	20451	ST8SIA3	51046
St8sia3	facs.Pancreas.pancreatic_B_cell	-0.00873515	-5.27321	0.00165651	3.22e-15	6.81e-14	20451	ST8SIA3	51046
St8sia4	facs.Marrow.macrophage	-0.0128566	-2.58727	0.00496916	2.55e-05	0.00122129	20452	ST8SIA4	7903
St8sia4	facs.Marrow.naive_B_cell	-0.00661746	-2.96355	0.00223295	0.000356	0.00203809	20452	ST8SIA4	7903
St8sia4	facs.GAT.myeloid_cell	-0.00861958	-2.91435	0.00295763	3.76e-05	0.000614	20452	ST8SIA4	7903
St8sia4	facs.Marrow.promonocyte	-0.00860668	-3.17777	0.0027084	6.58e-14	2.13e-12	20452	ST8SIA4	7903
St8sia4	facs.Brain_Non-Myeloid.endothelial_cell	-0.00609182	-2.38178	0.00255767	1.41e-10	3.04e-09	20452	ST8SIA4	7903
St8sia4	facs.Heart.endothelial_cell_of_coronary_artery	-0.00719244	-3.88768	0.00185006	1.59e-13	4.26e-12	20452	ST8SIA4	7903
St8sia4	facs.Trachea.macrophage	-0.0173341	-3.57505	0.00484863	8.58e-08	5.29e-06	20452	ST8SIA4	7903
St8sia5	facs.Brain_Non-Myeloid.neuron	-0.00634549	-1.16188	0.00546138	0.000389	0.000838	225742	ST8SIA5	29906
St8sia5	droplet.Limb_Muscle.skeletal_muscle_satellite_cell	-0.0119168	-1.30552	0.00912804	5.57e-08	3.02e-07	225742	ST8SIA5	29906
St8sia6	facs.Bladder.bladder_urothelial_cell	-0.00592616	-3.79133	0.00156308	4.17e-08	1.01e-07	241230	ST8SIA6	338596
St8sia6	droplet.Mammary_Gland.T_cell	-0.00523535	-3.5674	0.00146755	8.08e-08	1.41e-06	241230	ST8SIA6	338596
Stab1	facs.GAT.endothelial_cell	-0.0228997	-3.02067	0.00758099	1.79e-09	7.69e-08	192187	STAB1	23166
Stab1	facs.Heart.endothelial_cell_of_coronary_artery	-0.00580592	-3.61364	0.00160667	3.14e-11	5.72e-10	192187	STAB1	23166
Stab1	droplet.Limb_Muscle.macrophage	-0.0160451	-6.99953	0.00229232	1.76e-18	5.61e-16	192187	STAB1	23166
Stab1	facs.Heart.endocardial_cell	-0.0241026	-3.66033	0.0065848	0.000243	0.00727309	192187	STAB1	23166
Stab1	facs.Aorta.aortic_endothelial_cell	-0.0151229	-2.95577	0.00511641	2.3e-09	1.69e-07	192187	STAB1	23166
Stab1	facs.Limb_Muscle.endothelial_cell	-0.00747469	-1.16381	0.00642263	1.24e-05	0.000288	192187	STAB1	23166
Stab1	facs.SCAT.myeloid_cell	-0.0197428	-4.77261	0.0041367	3.69e-09	1.07e-07	192187	STAB1	23166
Stab1	facs.Heart.monocyte	-0.0350058	-9.97897	0.00350795	4.7e-24	1.26e-21	192187	STAB1	23166
Stab1	facs.Liver.endothelial_cell_of_hepatic_sinusoid	-0.0198005	-4.08631	0.00484557	1.9e-07	1.57e-05	192187	STAB1	23166
Stab2	facs.Liver.endothelial_cell_of_hepatic_sinusoid	-0.0369747	-7.87896	0.00469284	8.64e-17	3.19e-14	192188	STAB2	55576
Stac	facs.Mammary_Gland.basal_cell	-0.0173805	-2.23045	0.00779237	1.79e-16	1.4e-15	20840	STAC	6769
Stac2	facs.Mammary_Gland.basal_cell	0.017369	7.26451	0.00239093	1.58e-26	2.92e-25	217154	STAC2	342667
Stag1	facs.Marrow.promonocyte	-0.00641523	-3.31386	0.00193588	1.2e-12	2.93e-11	20842	STAG1	10274
Stag1	facs.Marrow.late_pro-B_cell	-0.00553906	-1.82052	0.00304256	1.5e-06	1.44e-05	20842	STAG1	10274
Stag1	facs.Heart.atrial_myocyte	-0.00533079	-1.90134	0.0028037	2.32e-05	0.000323	20842	STAG1	10274
Stag2	facs.Trachea.endothelial_cell	-0.0213369	-2.76639	0.00771291	1.95e-06	4.8e-05	20843	STAG2	10735
Stag2	facs.Brain_Non-Myeloid.endothelial_cell	-0.00708962	-3.32811	0.00213022	3.51e-10	6.86e-09	20843	STAG2	10735
Stag2	facs.Marrow.NK_cell	-0.0129348	-2.85276	0.00453415	2.92e-10	1e-08	20843	STAG2	10735
Stag2	facs.Limb_Muscle.endothelial_cell	-0.0173235	-2.70207	0.00641119	0.000159	0.00223472	20843	STAG2	10735
Stag2	facs.Marrow.precursor_B_cell	-0.00945014	-2.55509	0.00369855	1.82e-05	0.000164	20843	STAG2	10735
Stag2	facs.Heart.fibroblast_of_cardiac_tissue	-0.00689064	-6.34825	0.00108544	2.7e-22	1.28e-20	20843	STAG2	10735
Stag2	facs.Limb_Muscle.skeletal_muscle_satellite_cell	-0.00618264	-2.27635	0.00271603	8.71e-24	1.37e-22	20843	STAG2	10735
Stag2	facs.Trachea.macrophage	-0.00530054	-1.83961	0.00288134	0.000153	0.00257128	20843	STAG2	10735
Stag2	facs.GAT.endothelial_cell	-0.00827913	-1.34567	0.00615241	1.37e-07	2.55e-06	20843	STAG2	10735
Stag2	facs.Marrow.naive_B_cell	-0.0138509	-6.25507	0.00221435	1.49e-18	8.55e-17	20843	STAG2	10735
Stag2	facs.Heart.monocyte	-0.00893086	-4.84178	0.00184454	5.04e-12	2.09e-10	20843	STAG2	10735
Stag2	facs.Tongue.basal_cell_of_epidermis	-0.00908861	-7.67997	0.00118342	5.85e-64	3.57e-62	20843	STAG2	10735
Stag2	facs.Marrow.hematopoietic_stem_cell	-0.0109942	-10.6657	0.0010308	9.94e-47	4.69e-45	20843	STAG2	10735
Stag2	facs.Brain_Non-Myeloid.neuron	-0.0114054	-2.58053	0.0044198	3.83e-10	2.54e-09	20843	STAG2	10735
Stag2	facs.Pancreas.pancreatic_B_cell	-0.0102944	-6.12453	0.00168085	3.34e-33	1.07e-30	20843	STAG2	10735
Stag2	droplet.Marrow.monocyte	-0.00825068	-6.00269	0.0013745	3.92e-10	3.78e-08	20843	STAG2	10735
Stag2	facs.Marrow.promonocyte	-0.00962897	-4.33132	0.0022231	3.59e-15	1.54e-13	20843	STAG2	10735
Stag2	facs.Thymus.thymocyte	-0.00687238	-3.35444	0.00204874	0.000232	0.000948	20843	STAG2	10735
Stag2	facs.Brain_Non-Myeloid.astrocyte	-0.0091911	-1.702	0.00540018	0.000898	0.00767896	20843	STAG2	10735
Stag2	facs.Brain_Non-Myeloid.oligodendrocyte	-0.00842241	-3.37267	0.00249725	9.27e-20	1.29e-18	20843	STAG2	10735
Stag2	facs.Aorta.aortic_endothelial_cell	-0.0159604	-3.22768	0.00494486	4.99e-06	0.000127	20843	STAG2	10735
Stag2	facs.Brain_Non-Myeloid.brain_pericyte	-0.00922117	-2.26081	0.0040787	0.00110537	0.00483786	20843	STAG2	10735
Stag2	facs.Lung.adventitial_cell	-0.0103767	-1.66879	0.00621807	1.33e-06	4.98e-05	20843	STAG2	10735
Stag2	facs.Skin.bulge_keratinocyte	-0.0100452	-5.97186	0.00168209	2.7e-35	7.08e-34	20843	STAG2	10735
Stag2	facs.Skin.basal_cell_of_epidermis	-0.00505314	-3.50992	0.00143967	6.23e-12	7.37e-11	20843	STAG2	10735
Stag2	facs.SCAT.myeloid_cell	-0.00618141	-2.66298	0.00232123	2.49e-05	0.00018	20843	STAG2	10735
Stag2	droplet.Liver.Kupffer_cell	0.00581856	8.46491	0.000687	9.37e-125	7.18e-124	20843	STAG2	10735
Stag2	facs.Diaphragm.mesenchymal_stem_cell	-0.00898758	-3.50002	0.00256786	5.91e-08	8.59e-07	20843	STAG2	10735
Stag2	facs.Pancreas.pancreatic_A_cell	-0.00879991	-3.98646	0.00220745	7.02e-10	5.86e-08	20843	STAG2	10735
Stag2	facs.Marrow.granulocytopoietic_cell	-0.0143831	-5.60833	0.0025646	6.54e-11	3.52e-09	20843	STAG2	10735
Stag2	facs.Marrow.granulocyte	-0.0104314	-5.66879	0.00184016	7.13e-29	9.97e-27	20843	STAG2	10735
Stag2	facs.Skin.epidermal_cell	-0.0106823	-4.40942	0.00242261	4.72e-09	2.13e-07	20843	STAG2	10735
Stag2	facs.Brain_Myeloid.microglial_cell	-0.00754858	-9.44811	0.000799	5.68e-70	1.75e-68	20843	STAG2	10735
Stag2	facs.Marrow.late_pro-B_cell	-0.00748645	-1.563	0.00478981	3.92e-17	1.36e-14	20843	STAG2	10735
Stag2	facs.Diaphragm.skeletal_muscle_satellite_cell	-0.010157	-3.8041	0.00267002	4.94e-09	9.82e-08	20843	STAG2	10735
Stag2	facs.Limb_Muscle.mesenchymal_stem_cell	-0.00838378	-2.99348	0.00280068	1.65e-18	3.86e-17	20843	STAG2	10735
Stag2	facs.Thymus.DN4_thymocyte	-0.00771398	-3.30999	0.00233051	7.14e-05	0.000527	20843	STAG2	10735
Stag3	facs.Marrow.granulocytopoietic_cell	-0.00751721	-1.54582	0.00486291	0.000281	0.00170757	50878	STAG3	10734
Stam	facs.Limb_Muscle.mesenchymal_stem_cell	-0.00740325	-2.59129	0.00285698	5.76e-14	6.48e-13	20844	STAM	8027
Stam	facs.Brain_Non-Myeloid.oligodendrocyte	-0.0155151	-4.87495	0.00318261	2.97e-22	5.34e-21	20844	STAM	8027
Stam	facs.Brain_Non-Myeloid.brain_pericyte	-0.00507686	-1.4321	0.00354505	0.000211	0.00124842	20844	STAM	8027
Stam	droplet.Mammary_Gland.stromal_cell	-0.00605141	-4.03606	0.00149934	2.51e-08	5.79e-07	20844	STAM	8027
Stam	facs.Large_Intestine.intestinal_crypt_stem_cell	-0.0054028	-5.06963	0.00106572	2.4e-11	1.82e-10	20844	STAM	8027
Stam	facs.Limb_Muscle.endothelial_cell	-0.0162332	-1.85331	0.00875904	7.95e-06	0.0002	20844	STAM	8027
Stam	facs.Limb_Muscle.skeletal_muscle_satellite_cell	-0.0122807	-3.64191	0.00337205	4.57e-30	1.17e-28	20844	STAM	8027
Stam	facs.Pancreas.pancreatic_ductal_cell	-0.00718672	-1.41141	0.00509186	0.000268	0.00523177	20844	STAM	8027
Stam	facs.Skin.bulge_keratinocyte	-0.00692267	-3.61694	0.00191396	4.37e-20	3.71e-19	20844	STAM	8027
Stam	facs.Brain_Non-Myeloid.neuron	-0.00992551	-2.52229	0.00393513	7.2e-08	3.01e-07	20844	STAM	8027
Stam2	facs.Large_Intestine.intestinal_crypt_stem_cell	-0.00642446	-5.03898	0.00127495	7.62e-18	1.58e-16	56324	STAM2	10254
Stam2	facs.Diaphragm.mesenchymal_stem_cell	-0.0107044	-3.08373	0.00347125	7.52e-05	0.00051	56324	STAM2	10254
Stam2	facs.Trachea.endothelial_cell	-0.0166895	-1.50799	0.0110674	0.000101	0.00118327	56324	STAM2	10254
Stam2	facs.Brain_Non-Myeloid.oligodendrocyte	-0.00583017	-2.38745	0.00244201	3.57e-14	2.79e-13	56324	STAM2	10254
Stam2	facs.GAT.endothelial_cell	0.00706101	1.16633	0.00605404	0.000474	0.00203901	56324	STAM2	10254
Stam2	facs.Tongue.basal_cell_of_epidermis	-0.00979617	-8.13647	0.00120398	1.48e-56	6.51e-55	56324	STAM2	10254
Stam2	facs.Tongue.keratinocyte	-0.0101138	-5.99775	0.00168627	5.65e-32	3.9e-30	56324	STAM2	10254
Stambp	facs.Skin.bulge_keratinocyte	-0.00602167	-3.46088	0.00173993	6.36e-09	2.15e-08	70527	STAMBP	10617
Stambp	facs.Marrow.promonocyte	-0.00635495	-2.95097	0.00215352	6.42e-06	3.46e-05	70527	STAMBP	10617
Stambp	facs.Pancreas.pancreatic_B_cell	-0.00652811	-4.15792	0.00157004	1.31e-16	3.55e-15	70527	STAMBP	10617
Stambp	facs.Brain_Non-Myeloid.neuron	-0.0136683	-2.36841	0.00577107	2.7e-09	1.49e-08	70527	STAMBP	10617
Stambp	facs.Brain_Non-Myeloid.oligodendrocyte	-0.0118155	-4.64706	0.00254257	2.63e-11	1.54e-10	70527	STAMBP	10617
Stambp	facs.Limb_Muscle.mesenchymal_stem_cell	-0.0103953	-2.96068	0.00351111	3.88e-06	1.43e-05	70527	STAMBP	10617
Stambp	facs.Limb_Muscle.skeletal_muscle_satellite_cell	-0.0050964	-2.37571	0.00214521	1.77e-06	6.2e-06	70527	STAMBP	10617
Stambp	facs.Heart.atrial_myocyte	-0.00626712	-2.08072	0.00301199	0.00061	0.00386768	70527	STAMBP	10617
Stambpl1	facs.Large_Intestine.epithelial_cell_of_large_intestine	0.00597148	7.15781	0.000834	1.05e-12	3.69e-11	76630	STAMBPL1	57559
Stambpl1	droplet.Marrow.granulocytopoietic_cell	-0.0125745	-10.1956	0.00123332	1.02e-44	5.99e-43	76630	STAMBPL1	57559
Stambpl1	facs.Thymus.thymocyte	-0.00989651	-3.83879	0.00257803	4.09e-05	0.000204	76630	STAMBPL1	57559
Stambpl1	facs.Marrow.precursor_B_cell	0.0127827	3.15192	0.00405552	1.57e-09	3.85e-08	76630	STAMBPL1	57559
Stap1	facs.Thymus.DN4_thymocyte	-0.00570524	-2.64247	0.00215905	1.35e-07	1.91e-06	56792	STAP1	26228
Stap1	facs.Marrow.granulocyte	-0.00767027	-3.93106	0.00195119	1.55e-20	9.24e-19	56792	STAP1	26228
Stap1	facs.Trachea.macrophage	-0.00541564	-1.29746	0.00417403	1.12e-08	1.03e-06	56792	STAP1	26228
Stap1	facs.SCAT.B_cell	-0.023191	-3.37964	0.00686199	6.69e-05	0.00308678	56792	STAP1	26228
Stap1	facs.Marrow.naive_B_cell	-0.0151277	-6.0407	0.0025043	7.84e-16	3.47e-14	56792	STAP1	26228
Stap1	facs.Marrow.hematopoietic_stem_cell	-0.00594514	-5.60949	0.00105984	1.57e-08	6.17e-08	56792	STAP1	26228
Stap2	facs.Liver.hepatocyte	-0.00595177	-3.43191	0.00173424	1.67e-12	1.42e-11	106766	STAP2	55620
Stap2	facs.Large_Intestine.secretory_cell	0.00661553	3.62017	0.00182741	1.37e-05	0.000143	106766	STAP2	55620
Stap2	facs.Skin.bulge_keratinocyte	-0.00547491	-3.0375	0.00180244	4.75e-07	1.35e-06	106766	STAP2	55620
Stap2	facs.Large_Intestine.large_intestine_goblet_cell	0.00557874	3.25678	0.00171296	0.000157	0.00141894	106766	STAP2	55620
Stard10	facs.Tongue.basal_cell_of_epidermis	0.0050965	4.93907	0.00103188	1.19e-29	1.3e-28	56018	STARD10	10809
Stard10	facs.Liver.hepatocyte	-0.00694192	-1.98686	0.00349391	1.19e-07	4.09e-07	56018	STARD10	10809
Stard10	facs.Brain_Non-Myeloid.neuron	0.0167228	3.15871	0.00529418	1.59e-08	7.58e-08	56018	STARD10	10809
Stard10	facs.Tongue.keratinocyte	0.00516728	3.27971	0.00157553	1e-09	6.72e-09	56018	STARD10	10809
Stard10	droplet.Liver.Kupffer_cell	-0.00804286	-4.03179	0.00199486	3.1e-33	6.59e-33	56018	STARD10	10809
Stard10	facs.Heart.atrial_myocyte	-0.00968728	-1.55507	0.00622949	1.51e-05	0.000231	56018	STARD10	10809
Stard10	facs.Mammary_Gland.luminal_epithelial_cell_of_mammary_gland	-0.005654	-1.78864	0.00316106	0.00148939	0.0092516	56018	STARD10	10809
Stard10	facs.Large_Intestine.secretory_cell	-0.0103694	-5.0713	0.00204472	3.33e-06	4.35e-05	56018	STARD10	10809
Stard10	facs.Large_Intestine.epithelial_cell_of_large_intestine	0.0143566	5.97849	0.00240137	2.46e-17	1.92e-15	56018	STARD10	10809
Stard10	droplet.Kidney.kidney_proximal_convoluted_tubule_epithelial_cell	-0.0103226	-13.2931	0.000777	2.27e-41	2.68e-39	56018	STARD10	10809
Stard13	facs.Lung.adventitial_cell	-0.0205693	-2.66059	0.0077311	0.00016	0.00222045	243362	STARD13	90627
Stard13	facs.Brain_Non-Myeloid.endothelial_cell	-0.00919613	-3.81461	0.00241077	5.17e-12	1.44e-10	243362	STARD13	90627
Stard13	facs.Limb_Muscle.skeletal_muscle_satellite_cell	-0.0106732	-3.81563	0.00279722	3.26e-27	6.79e-26	243362	STARD13	90627
Stard13	facs.Limb_Muscle.endothelial_cell	-0.00648009	-1.32227	0.00490073	0.000852	0.00835663	243362	STARD13	90627
Stard3	facs.Marrow.promonocyte	-0.0127431	-3.94509	0.00323012	6.01e-08	5.16e-07	59045	STARD3	10948
Stard3	facs.BAT.myeloid_cell	-0.0223901	-3.67916	0.00608566	1.16e-07	2.86e-06	59045	STARD3	10948
Stard3	facs.Limb_Muscle.skeletal_muscle_satellite_cell	-0.00722106	-2.74743	0.0026283	0.000162	0.000452	59045	STARD3	10948
Stard3	facs.Brain_Non-Myeloid.astrocyte	-0.0234616	-2.35388	0.00996719	8.01e-05	0.00125254	59045	STARD3	10948
Stard3	facs.Brain_Myeloid.microglial_cell	-0.00638038	-5.66271	0.00112674	1.56e-27	1.19e-26	59045	STARD3	10948
Stard3	facs.Skin.basal_cell_of_epidermis	-0.00580702	-3.16224	0.00183636	4.77e-06	2.16e-05	59045	STARD3	10948
Stard3	facs.Marrow.late_pro-B_cell	-0.0136148	-2.30428	0.00590849	0.00128535	0.00451554	59045	STARD3	10948
Stard3	droplet.Liver.Kupffer_cell	0.00615883	8.8409	0.000697	8.1e-127	6.48e-126	59045	STARD3	10948
Stard3nl	facs.SCAT.myeloid_cell	-0.013626	-4.17022	0.00326745	1.43e-07	2.43e-06	76205	STARD3NL	83930
Stard3nl	droplet.Liver.Kupffer_cell	0.0113765	10.9668	0.00103735	5.13e-157	1.31e-155	76205	STARD3NL	83930
Stard3nl	facs.Brain_Non-Myeloid.neuron	-0.014276	-2.27162	0.0062845	4.33e-10	2.84e-09	76205	STARD3NL	83930
Stard3nl	facs.Large_Intestine.enterocyte_of_epithelium_of_large_intestine	0.00559871	5.08606	0.00110079	2.74e-06	1.26e-05	76205	STARD3NL	83930
Stard3nl	facs.Brain_Non-Myeloid.oligodendrocyte	0.00888573	4.02764	0.00220619	2.22e-16	2.21e-15	76205	STARD3NL	83930
Stard3nl	facs.SCAT.mesenchymal_stem_cell_of_adipose	-0.00761001	-4.36353	0.001744	1.25e-12	1.02e-11	76205	STARD3NL	83930
Stard3nl	facs.Brain_Non-Myeloid.astrocyte	-0.00573505	-0.763222	0.00751426	1.68e-05	0.000379	76205	STARD3NL	83930
Stard3nl	facs.Marrow.promonocyte	-0.0139992	-5.02272	0.00278717	3.74e-09	4.2e-08	76205	STARD3NL	83930
Stard3nl	facs.GAT.endothelial_cell	0.00959367	2.49742	0.00384143	4.59e-05	0.000292	76205	STARD3NL	83930
Stard3nl	facs.Lung.adventitial_cell	0.0121806	2.8541	0.00426774	0.000181	0.00242823	76205	STARD3NL	83930
Stard3nl	droplet.Bladder.bladder_cell	-0.00725704	-6.77516	0.00107113	2.79e-23	5.74e-22	76205	STARD3NL	83930
Stard4	facs.Brain_Non-Myeloid.astrocyte	-0.0262053	-1.51552	0.0172913	0.000186	0.00242166	170459	STARD4	134429
Stard4	facs.Large_Intestine.intestinal_crypt_stem_cell	-0.00506005	-3.49918	0.00144607	1.78e-06	6.16e-06	170459	STARD4	134429
Stard4	facs.Marrow.late_pro-B_cell	-0.00584525	-1.13779	0.00513736	0.00135529	0.0047211	170459	STARD4	134429
Stard4	facs.Brain_Non-Myeloid.endothelial_cell	-0.00771981	-2.93208	0.00263288	8.95e-09	1.27e-07	170459	STARD4	134429
Stard5	facs.Brain_Non-Myeloid.neuron	-0.00597924	-0.821665	0.00727698	6.24e-07	2.2e-06	170460	STARD5	80765
Stard5	facs.Liver.hepatocyte	-0.0154219	-6.39361	0.00241209	5.62e-19	1.52e-17	170460	STARD5	80765
Stard5	facs.Large_Intestine.enterocyte_of_epithelium_of_large_intestine	0.00570143	4.10321	0.00138951	0.000129	0.000421	170460	STARD5	80765
Stard5	droplet.Liver.Kupffer_cell	0.00801991	9.8576	0.000814	1.43e-151	2.77e-150	170460	STARD5	80765
Stard7	facs.Limb_Muscle.mesenchymal_stem_cell	-0.00787108	-2.59468	0.00303355	2.01e-06	7.72e-06	99138	STARD7	56910
Stard7	facs.Large_Intestine.intestinal_crypt_stem_cell	-0.0211725	-11.7373	0.00180386	2.03e-39	3.94e-37	99138	STARD7	56910
Stard7	facs.Marrow.hematopoietic_stem_cell	-0.0167972	-12.9218	0.00129992	1.25e-50	7.17e-49	99138	STARD7	56910
Stard7	facs.Brain_Non-Myeloid.astrocyte	-0.0211928	-2.18051	0.00971921	3.79e-06	0.000119	99138	STARD7	56910
Stard7	facs.Tongue.keratinocyte	-0.00530693	-3.79681	0.00139773	2.94e-06	1.24e-05	99138	STARD7	56910
Stard7	facs.Brain_Non-Myeloid.neuron	-0.0260287	-3.80188	0.00684627	1.69e-09	9.75e-09	99138	STARD7	56910
Stard7	facs.GAT.endothelial_cell	-0.014135	-1.65464	0.00854262	0.000206	0.0010194	99138	STARD7	56910
Stard7	facs.Trachea.fibroblast	-0.0063605	-2.92751	0.00217266	1.72e-08	7.17e-08	99138	STARD7	56910
Stard7	facs.Marrow.granulocytopoietic_cell	-0.0128776	-3.90065	0.00330139	8.97e-11	4.62e-09	99138	STARD7	56910
Stard7	facs.Thymus.thymocyte	-0.0119195	-4.66839	0.00255323	2.29e-16	6.95e-15	99138	STARD7	56910
Stard7	facs.Skin.basal_cell_of_epidermis	-0.0102222	-4.87146	0.00209838	1.29e-18	3.4e-17	99138	STARD7	56910
Stard7	facs.Marrow.NK_cell	-0.0183207	-2.59113	0.00707054	4.89e-10	1.55e-08	99138	STARD7	56910
Stard7	facs.Brain_Non-Myeloid.brain_pericyte	-0.00842262	-1.48782	0.00566105	0.00150742	0.0062171	99138	STARD7	56910
Stard7	facs.Marrow.granulocyte	-0.0112151	-4.43155	0.00253074	8.85e-11	1.45e-09	99138	STARD7	56910
Stard7	facs.Bladder.bladder_urothelial_cell	-0.00594918	-4.5616	0.00130419	2.05e-17	1.23e-16	99138	STARD7	56910
Stard7	facs.Skin.bulge_keratinocyte	-0.0100799	-4.86915	0.00207016	4.81e-16	2.91e-15	99138	STARD7	56910
Stard7	facs.Marrow.naive_B_cell	-0.00794203	-3.81871	0.00207977	2.37e-11	6.2e-10	99138	STARD7	56910
Stard7	facs.Spleen.B_cell	-0.00608729	-3.28734	0.00185173	1.12e-11	2.35e-10	99138	STARD7	56910
Stard7	droplet.Marrow.granulocytopoietic_cell	-0.00542771	-7.83151	0.000693	4.21e-36	1.21e-34	99138	STARD7	56910
Stard7	facs.Marrow.promonocyte	-0.00549936	-2.30547	0.00238536	0.00133518	0.00408929	99138	STARD7	56910
Stard7	facs.Brain_Non-Myeloid.endothelial_cell	-0.00819292	-3.15623	0.00259579	1.66e-07	1.73e-06	99138	STARD7	56910
Stard7	facs.Tongue.basal_cell_of_epidermis	-0.0118802	-8.77043	0.00135458	4.63e-34	6.6e-33	99138	STARD7	56910
Stard7	facs.Heart.monocyte	-0.00785981	-3.73369	0.00210511	1.08e-06	1.38e-05	99138	STARD7	56910
Stard7	facs.Brain_Non-Myeloid.oligodendrocyte	-0.0223703	-6.05978	0.0036916	6.57e-23	1.25e-21	99138	STARD7	56910
Stard8	facs.Brain_Non-Myeloid.endothelial_cell	-0.00712615	-2.66755	0.00267142	2.18e-15	1.11e-13	236920	STARD8	9754
Stard8	facs.Heart.endothelial_cell_of_coronary_artery	-0.00895198	-4.75325	0.00188334	4.27e-14	1.23e-12	236920	STARD8	9754
Stard8	droplet.Limb_Muscle.macrophage	-0.00718624	-4.12384	0.00174261	1.9e-07	7.34e-06	236920	STARD8	9754
Stard8	facs.Heart.valve_cell	-0.0183788	-2.79107	0.00658486	3.12e-06	0.000301	236920	STARD8	9754
Stard8	facs.Brain_Non-Myeloid.brain_pericyte	-0.0116914	-2.25394	0.00518711	1.93e-05	0.000175	236920	STARD8	9754
Stard8	facs.SCAT.myeloid_cell	-0.0216808	-5.47151	0.00396249	9.47e-15	1.37e-12	236920	STARD8	9754
Stard8	facs.Heart.monocyte	-0.0160694	-5.91535	0.00271657	1.21e-17	1.38e-15	236920	STARD8	9754
Stard8	facs.GAT.myeloid_cell	-0.00806509	-2.54217	0.00317253	0.000158	0.00184689	236920	STARD8	9754
Stat1	facs.Brain_Non-Myeloid.endothelial_cell	-0.00877459	-3.23479	0.00271257	1.54e-06	1.27e-05	20846	STAT1	6772
Stat1	facs.Marrow.NK_cell	-0.0131029	-2.20991	0.00592916	3.66e-10	1.22e-08	20846	STAT1	6772
Stat1	facs.SCAT.myeloid_cell	-0.01486	-4.38786	0.00338662	9.48e-09	2.41e-07	20846	STAT1	6772
Stat1	droplet.Marrow.monocyte	-0.00671828	-4.8837	0.00137565	5.79e-07	3.16e-05	20846	STAT1	6772
Stat1	facs.Marrow.promonocyte	-0.00816619	-2.38735	0.0034206	1.11e-11	2.19e-10	20846	STAT1	6772
Stat1	facs.Trachea.fibroblast	-0.00626048	-3.11122	0.00201222	6.97e-07	2.37e-06	20846	STAT1	6772
Stat1	facs.Marrow.granulocytopoietic_cell	-0.0210191	-6.02171	0.00349056	1.25e-16	2.58e-14	20846	STAT1	6772
Stat1	facs.Thymus.DN4_thymocyte	0.0088645	2.47694	0.00357881	1.69e-05	0.000148	20846	STAT1	6772
Stat1	facs.Marrow.macrophage	-0.0160644	-2.7652	0.00580949	2.05e-05	0.00102647	20846	STAT1	6772
Stat1	facs.SCAT.mesenchymal_stem_cell_of_adipose	-0.00973683	-4.78237	0.00203598	9.85e-21	3.02e-19	20846	STAT1	6772
Stat1	facs.GAT.endothelial_cell	-0.00981067	-1.54284	0.00635884	7.72e-06	6.95e-05	20846	STAT1	6772
Stat1	facs.Heart.endothelial_cell_of_coronary_artery	-0.00668375	-3.1461	0.00212446	5.64e-05	0.000302	20846	STAT1	6772
Stat1	facs.Brain_Non-Myeloid.brain_pericyte	-0.00704804	-1.40788	0.00500613	0.000308	0.00169798	20846	STAT1	6772
Stat1	facs.Marrow.granulocyte	-0.011144	-4.68365	0.00237933	1.83e-17	7.53e-16	20846	STAT1	6772
Stat1	facs.Heart.monocyte	-0.00833189	-3.20054	0.00260327	0.00129038	0.00655233	20846	STAT1	6772
Stat1	droplet.Lung.classical_monocyte	-0.00743396	-7.08912	0.00104864	9.69e-49	5.38e-48	20846	STAT1	6772
Stat1	facs.Brain_Non-Myeloid.astrocyte	0.00686745	1.47289	0.00466257	0.000229	0.00282852	20846	STAT1	6772
Stat1	facs.Diaphragm.mesenchymal_stem_cell	-0.00613788	-2.53353	0.00242266	0.00154712	0.00720251	20846	STAT1	6772
Stat1	facs.BAT.myeloid_cell	-0.0122469	-2.46526	0.00496777	1.55e-06	2.68e-05	20846	STAT1	6772
Stat1	droplet.Liver.Kupffer_cell	0.0163669	13.6175	0.0012019	1.47e-132	1.38e-131	20846	STAT1	6772
Stat2	facs.Marrow.precursor_B_cell	-0.00831365	-1.86549	0.00445656	0.000806	0.00420865	20847	STAT2	6773
Stat2	facs.Heart.monocyte	-0.00563797	-3.04831	0.00184954	1.09e-05	0.000108	20847	STAT2	6773
Stat2	droplet.Lung.classical_monocyte	-0.00829452	-6.74089	0.00123048	9.71e-27	3.28e-26	20847	STAT2	6773
Stat2	droplet.Liver.Kupffer_cell	0.00564664	8.16292	0.000692	4.15e-99	1.95e-98	20847	STAT2	6773
Stat2	facs.Marrow.late_pro-B_cell	-0.00644521	-1.2244	0.00526398	0.000176	0.000815	20847	STAT2	6773
Stat2	facs.Pancreas.pancreatic_A_cell	-0.00550695	-2.60886	0.00211087	0.000863	0.00794592	20847	STAT2	6773
Stat3	facs.Tongue.basal_cell_of_epidermis	-0.0137783	-10.045	0.00137166	2.83e-42	6.26e-41	20848	STAT3	6774
Stat3	facs.SCAT.myeloid_cell	0.00575012	1.91989	0.00299502	7.82e-05	0.000463	20848	STAT3	6774
Stat3	facs.Heart.atrial_myocyte	-0.0151579	-2.9206	0.00519001	0.000192	0.00160808	20848	STAT3	6774
Stat3	droplet.Mammary_Gland.T_cell	-0.010343	-6.05443	0.00170833	1.14e-09	2.57e-08	20848	STAT3	6774
Stat3	facs.Tongue.keratinocyte	-0.0145568	-8.39921	0.00173311	7.5e-24	2.51e-22	20848	STAT3	6774
Stat3	droplet.Spleen.T_cell	0.00617745	10.6719	0.000579	1.88e-18	7.38e-17	20848	STAT3	6774
Stat3	droplet.Mammary_Gland.stromal_cell	-0.00640554	-3.91911	0.00163444	7.26e-05	0.000736	20848	STAT3	6774
Stat3	facs.Trachea.endothelial_cell	-0.015891	-2.06282	0.00770355	3.21e-09	2.39e-07	20848	STAT3	6774
Stat3	droplet.Limb_Muscle.B_cell	0.0097117	4.97311	0.00195284	2.03e-06	5.09e-05	20848	STAT3	6774
Stat3	facs.Limb_Muscle.skeletal_muscle_satellite_cell	-0.0273012	-8.50344	0.0032106	3.23e-37	1.5e-35	20848	STAT3	6774
Stat3	facs.Marrow.NK_cell	-0.0115275	-2.28997	0.00503392	2.68e-07	3.39e-06	20848	STAT3	6774
Stat3	facs.Brain_Non-Myeloid.endothelial_cell	-0.00601052	-2.46784	0.00243554	1.95e-13	7.25e-12	20848	STAT3	6774
Stat3	droplet.Kidney.kidney_loop_of_Henle_thick_ascending_limb_epithelial_cell	0.00893102	7.10668	0.00125671	2.69e-09	1.87e-07	20848	STAT3	6774
Stat3	facs.Trachea.fibroblast	-0.00931043	-4.01923	0.00231647	3.79e-18	5.39e-17	20848	STAT3	6774
Stat3	facs.Mammary_Gland.basal_cell	0.005541	2.04739	0.00270637	4.75e-08	1.67e-07	20848	STAT3	6774
Stat3	facs.Brain_Non-Myeloid.brain_pericyte	-0.0210031	-3.44985	0.00608812	1.34e-12	1.47e-10	20848	STAT3	6774
Stat3	facs.Limb_Muscle.endothelial_cell	-0.0232778	-3.33548	0.00697886	3.21e-05	0.000623	20848	STAT3	6774
Stat3	facs.Limb_Muscle.mesenchymal_stem_cell	-0.00782313	-2.16065	0.00362073	4.72e-17	8.84e-16	20848	STAT3	6774
Stat3	facs.Thymus.thymocyte	-0.0104721	-4.74855	0.00220533	1.17e-10	1.69e-09	20848	STAT3	6774
Stat3	facs.Lung.adventitial_cell	-0.00575321	-0.998513	0.00576178	5.95e-05	0.0010332	20848	STAT3	6774
Stat3	facs.Heart.endothelial_cell_of_coronary_artery	-0.00523988	-2.66576	0.00196562	7.11e-08	7.11e-07	20848	STAT3	6774
Stat3	facs.Brain_Myeloid.microglial_cell	-0.00839746	-9.0236	0.000931	2.78e-69	8.39e-68	20848	STAT3	6774
Stat3	facs.Thymus.DN4_thymocyte	0.00552475	3.74064	0.00147695	0.000437	0.00259956	20848	STAT3	6774
Stat3	facs.Diaphragm.skeletal_muscle_satellite_cell	-0.052109	-9.59079	0.00543323	1.68e-38	9.24e-36	20848	STAT3	6774
Stat3	droplet.Limb_Muscle.skeletal_muscle_satellite_cell	0.00837046	5.54309	0.00151007	3.8e-15	1.06e-13	20848	STAT3	6774
Stat3	facs.Diaphragm.mesenchymal_stem_cell	-0.0182256	-3.82647	0.00476304	5.15e-09	9.55e-08	20848	STAT3	6774
Stat3	facs.Marrow.granulocyte	-0.00862357	-4.13954	0.00208322	1.83e-08	2.09e-07	20848	STAT3	6774
Stat3	droplet.Bladder.bladder_cell	0.0104132	7.81247	0.00133289	1.76e-22	3.35e-21	20848	STAT3	6774
Stat3	facs.GAT.endothelial_cell	-0.00511606	-0.784511	0.00652133	3.62e-11	3.25e-09	20848	STAT3	6774
Stat3	droplet.Liver.Kupffer_cell	0.0100651	11.0155	0.000914	1.67e-118	1.11e-117	20848	STAT3	6774
Stat3	droplet.Limb_Muscle.T_cell	0.0133374	6.80067	0.00196118	1.14e-10	1.44e-08	20848	STAT3	6774
Stat3	facs.Brain_Non-Myeloid.oligodendrocyte	-0.00755475	-2.87364	0.00262898	7.29e-15	6.14e-14	20848	STAT3	6774
Stat3	facs.Pancreas.pancreatic_B_cell	0.00588597	2.86356	0.00205548	6.44e-11	6.22e-10	20848	STAT3	6774
Stat3	facs.Skin.bulge_keratinocyte	-0.00684341	-3.66009	0.00186974	1.6e-27	2.37e-26	20848	STAT3	6774
Stat3	facs.Skin.basal_cell_of_epidermis	-0.00867068	-4.47478	0.00193768	3.2e-21	1.11e-19	20848	STAT3	6774
Stat4	facs.Marrow.hematopoietic_stem_cell	-0.0128599	-11.1942	0.0011488	2.12e-51	1.25e-49	20849	STAT4	6775
Stat4	facs.Marrow.NK_cell	-0.0181443	-4.03475	0.00449701	1.24e-16	2.54e-14	20849	STAT4	6775
Stat4	facs.Marrow.naive_B_cell	-0.0120554	-4.96718	0.00242701	3.83e-16	1.72e-14	20849	STAT4	6775
Stat4	droplet.Limb_Muscle.T_cell	0.00503601	4.51743	0.0011148	1.13e-05	0.000449	20849	STAT4	6775
Stat4	facs.SCAT.B_cell	-0.0205114	-1.97679	0.0103761	3.64e-10	9.17e-08	20849	STAT4	6775
Stat4	facs.Spleen.B_cell	-0.00686931	-4.00808	0.00171387	3.66e-05	0.000207	20849	STAT4	6775
Stat4	facs.Thymus.thymocyte	-0.00720719	-3.26597	0.00220675	1.93e-05	0.000105	20849	STAT4	6775
Stat5a	facs.Thymus.thymocyte	-0.0117825	-5.63769	0.00208995	2.75e-13	5.69e-12	20850	STAT5A	6776
Stat5a	facs.Trachea.endothelial_cell	-0.0123405	-1.66614	0.00740664	0.000404	0.00355018	20850	STAT5A	6776
Stat5a	facs.GAT.endothelial_cell	-0.0050143	-1.08798	0.00460883	0.000276	0.00129897	20850	STAT5A	6776
Stat5a	facs.Mammary_Gland.luminal_epithelial_cell_of_mammary_gland	-0.00771268	-2.24512	0.00343531	1.23e-05	0.000169	20850	STAT5A	6776
Stat5a	facs.Limb_Muscle.skeletal_muscle_satellite_cell	-0.00624919	-2.82191	0.00221452	1.38e-12	8.55e-12	20850	STAT5A	6776
Stat5a	facs.Thymus.DN4_thymocyte	-0.00561005	-3.2194	0.00174258	6.38e-06	6.18e-05	20850	STAT5A	6776
Stat5a	facs.Marrow.hematopoietic_stem_cell	-0.00846052	-8.09573	0.00104506	2.73e-17	2.21e-16	20850	STAT5A	6776
Stat5a	facs.Limb_Muscle.mesenchymal_stem_cell	-0.00798152	-2.55477	0.00312416	2.67e-08	1.35e-07	20850	STAT5A	6776
Stat5a	droplet.Mammary_Gland.T_cell	-0.0135849	-7.41502	0.00183208	1.43e-20	7.3e-19	20850	STAT5A	6776
Stat5b	facs.Thymus.thymocyte	-0.0133191	-5.18555	0.00256851	7.65e-09	8.25e-08	20851	STAT5B	6777
Stat5b	facs.Limb_Muscle.endothelial_cell	-0.0149998	-2.07013	0.00724581	2.25e-06	6.81e-05	20851	STAT5B	6777
Stat5b	droplet.Mammary_Gland.T_cell	-0.0140503	-7.80216	0.00180082	2.95e-20	1.47e-18	20851	STAT5B	6777
Stat5b	facs.Heart.atrial_myocyte	-0.0185599	-3.47835	0.00533583	2.94e-07	1.2e-05	20851	STAT5B	6777
Stat5b	facs.Limb_Muscle.mesenchymal_stem_cell	-0.0101127	-3.03211	0.00333519	1.16e-08	6.2e-08	20851	STAT5B	6777
Stat6	facs.Mammary_Gland.basal_cell	0.0077851	5.46201	0.00142532	1.28e-16	1.02e-15	20852	STAT6	6778
Stat6	facs.Limb_Muscle.mesenchymal_stem_cell	-0.00554259	-1.62529	0.00341021	7.59e-12	6.22e-11	20852	STAT6	6778
Stat6	facs.Bladder.bladder_cell	-0.00563049	-2.63898	0.00213359	1.29e-08	6.77e-08	20852	STAT6	6778
Stat6	facs.Aorta.aortic_endothelial_cell	-0.0141663	-2.43004	0.00582965	0.000924	0.00874774	20852	STAT6	6778
Stat6	facs.Marrow.late_pro-B_cell	-0.00601968	-1.22158	0.0049278	0.000197	0.000898	20852	STAT6	6778
Stat6	facs.Heart.monocyte	-0.020152	-7.22188	0.00279041	1.22e-19	1.79e-17	20852	STAT6	6778
Stat6	facs.Thymus.thymocyte	-0.0156382	-5.17721	0.00302058	9.46e-13	1.82e-11	20852	STAT6	6778
Stat6	facs.Brain_Myeloid.microglial_cell	-0.00952733	-9.58879	0.000994	2.26e-50	4.11e-49	20852	STAT6	6778
Stat6	facs.Trachea.fibroblast	-0.0115775	-5.06186	0.00228721	2.32e-16	2.6e-15	20852	STAT6	6778
Stat6	facs.Marrow.naive_B_cell	-0.0101258	-3.97882	0.00254492	5.46e-06	5.11e-05	20852	STAT6	6778
Stat6	facs.Marrow.NK_cell	-0.0168075	-3.39292	0.00495369	0.000209	0.000954	20852	STAT6	6778
Stat6	facs.Tongue.keratinocyte	-0.0175033	-10.1929	0.00171719	4.78e-31	3e-29	20852	STAT6	6778
Stat6	facs.Heart.endothelial_cell_of_coronary_artery	-0.00847869	-4.33437	0.00195615	8.37e-08	8.28e-07	20852	STAT6	6778
Stat6	facs.Brain_Non-Myeloid.endothelial_cell	-0.0081086	-3.02294	0.00268235	3.44e-06	2.63e-05	20852	STAT6	6778
Stat6	facs.Spleen.B_cell	-0.0107842	-5.3451	0.00201759	4.69e-13	1.22e-11	20852	STAT6	6778
Stat6	facs.Trachea.macrophage	-0.0174662	-3.88431	0.00449661	3.34e-08	2.42e-06	20852	STAT6	6778
Stat6	facs.Heart.atrial_myocyte	-0.00736655	-1.35503	0.00543645	0.001293	0.00692352	20852	STAT6	6778
Stat6	facs.Marrow.precursor_B_cell	-0.00595586	-1.14914	0.00518288	3.19e-05	0.000266	20852	STAT6	6778
Stat6	facs.Marrow.promonocyte	-0.0147165	-4.97533	0.00295789	4.47e-11	7.76e-10	20852	STAT6	6778
Stat6	facs.Skin.bulge_keratinocyte	-0.00659996	-3.3322	0.00198066	5.59e-22	5.5e-21	20852	STAT6	6778
Stat6	facs.GAT.myeloid_cell	-0.00556292	-1.81901	0.00305822	1.46e-05	0.000299	20852	STAT6	6778
Stat6	facs.Tongue.basal_cell_of_epidermis	-0.0151711	-10.7585	0.00141014	2.65e-57	1.2e-55	20852	STAT6	6778
Stat6	facs.Bladder.bladder_urothelial_cell	-0.00907033	-5.57715	0.00162634	1.91e-27	4.15e-26	20852	STAT6	6778
Stat6	facs.Brain_Non-Myeloid.brain_pericyte	-0.0247198	-3.54175	0.00697953	1.88e-07	3.67e-06	20852	STAT6	6778
Stat6	facs.Marrow.hematopoietic_stem_cell	-0.0109599	-8.46885	0.00129415	2.75e-33	6.3e-32	20852	STAT6	6778
Stat6	facs.Marrow.granulocytopoietic_cell	-0.0103377	-3.09376	0.00334148	1.57e-08	3.86e-07	20852	STAT6	6778
Stat6	facs.GAT.endothelial_cell	-0.0138723	-1.86807	0.00742602	1.7e-05	0.000131	20852	STAT6	6778
Stat6	facs.Lung.adventitial_cell	-0.0275938	-3.50497	0.00787275	5.81e-06	0.000169	20852	STAT6	6778
Stat6	facs.Skin.basal_cell_of_epidermis	-0.00771998	-3.92979	0.00196448	3.91e-10	3.5e-09	20852	STAT6	6778
Stat6	facs.Large_Intestine.intestinal_crypt_stem_cell	-0.00838739	-5.68575	0.00147516	2.22e-14	2.76e-13	20852	STAT6	6778
Stat6	facs.Large_Intestine.enterocyte_of_epithelium_of_large_intestine	-0.00627402	-4.52054	0.00138789	2.94e-11	2.66e-10	20852	STAT6	6778
Stau1	facs.Heart.fibroblast_of_cardiac_tissue	-0.00597763	-5.10177	0.00117168	6.22e-09	7.13e-08	20853	STAU1	6780
Stau1	facs.Mammary_Gland.luminal_epithelial_cell_of_mammary_gland	-0.0126711	-3.80175	0.00333297	0.000217	0.00189843	20853	STAU1	6780
Stau1	facs.Heart.atrial_myocyte	-0.010418	-2.17962	0.00477973	0.00097	0.00554474	20853	STAU1	6780
Stau1	facs.Marrow.granulocytopoietic_cell	-0.00810258	-2.58278	0.00313715	4.94e-08	1.03e-06	20853	STAU1	6780
Stau1	facs.Skin.basal_cell_of_epidermis	-0.0072898	-4.3028	0.0016942	9.23e-13	1.24e-11	20853	STAU1	6780
Stau1	facs.SCAT.endothelial_cell	-0.00510382	-1.27046	0.00401728	0.00151929	0.00966221	20853	STAU1	6780
Stau1	facs.Marrow.late_pro-B_cell	-0.0145711	-2.94081	0.00495477	3.22e-06	2.75e-05	20853	STAU1	6780
Stau1	facs.Lung.adventitial_cell	-0.0170424	-3.07478	0.00554266	0.000153	0.00213427	20853	STAU1	6780
Stau1	facs.Trachea.macrophage	-0.00894333	-2.79375	0.00320119	0.000321	0.0045646	20853	STAU1	6780
Stau1	facs.Tongue.keratinocyte	-0.00719513	-5.13139	0.00140218	2.29e-11	1.89e-10	20853	STAU1	6780
Stau1	facs.Marrow.hematopoietic_stem_cell	-0.0065333	-6.54336	0.000998	5.97e-19	5.54e-18	20853	STAU1	6780
Stau1	facs.Diaphragm.skeletal_muscle_satellite_cell	-0.0132007	-4.01222	0.00329012	1.26e-07	1.92e-06	20853	STAU1	6780
Stau1	facs.Marrow.precursor_B_cell	-0.00617813	-1.60228	0.00385583	0.000134	0.000915	20853	STAU1	6780
Stau1	facs.Trachea.endothelial_cell	-0.00566212	-0.861969	0.00656883	0.000503	0.00421739	20853	STAU1	6780
Stau1	facs.Limb_Muscle.skeletal_muscle_satellite_cell	-0.0143605	-4.52361	0.00317458	4.16e-35	1.65e-33	20853	STAU1	6780
Stau1	facs.Brain_Non-Myeloid.neuron	0.00796539	1.40514	0.00566876	4.96e-11	3.96e-10	20853	STAU1	6780
Stau1	facs.Brain_Myeloid.microglial_cell	-0.00517856	-6.1851	0.000837	1.04e-60	2.53e-59	20853	STAU1	6780
Stau1	facs.Brain_Non-Myeloid.endothelial_cell	-0.00885121	-3.68394	0.00240265	3.07e-09	4.86e-08	20853	STAU1	6780
Stau1	facs.Heart.monocyte	-0.00776285	-4.01405	0.00193392	2.6e-09	6.31e-08	20853	STAU1	6780
Stau1	facs.GAT.endothelial_cell	-0.00738583	-0.998349	0.00739805	2.9e-08	7.09e-07	20853	STAU1	6780
Stau1	facs.Heart.endothelial_cell_of_coronary_artery	-0.00614202	-3.57085	0.00172004	3.68e-07	3.2e-06	20853	STAU1	6780
Stau1	facs.Brain_Non-Myeloid.oligodendrocyte	-0.00758819	-3.0542	0.00248451	3.42e-12	2.19e-11	20853	STAU1	6780
Stau1	facs.Skin.epidermal_cell	-0.00553434	-2.2993	0.00240697	3.24e-05	0.000408	20853	STAU1	6780
Stau1	facs.Limb_Muscle.mesenchymal_stem_cell	-0.0151719	-4.71586	0.00321721	3.03e-19	7.94e-18	20853	STAU1	6780
Stau1	facs.Tongue.basal_cell_of_epidermis	-0.00590824	-5.33527	0.00110739	2.21e-33	3.01e-32	20853	STAU1	6780
Stau1	facs.Marrow.macrophage	-0.010808	-2.10578	0.00513254	4.06e-05	0.0017262	20853	STAU1	6780
Stau1	facs.Trachea.fibroblast	-0.010063	-4.99152	0.00201601	2.66e-26	1.15e-24	20853	STAU1	6780
Stau1	facs.Diaphragm.mesenchymal_stem_cell	-0.00523838	-2.06754	0.00253363	7.05e-07	8.01e-06	20853	STAU1	6780
Stau1	facs.Brain_Non-Myeloid.brain_pericyte	-0.0125179	-2.38658	0.00524512	1.38e-07	2.83e-06	20853	STAU1	6780
Stau1	droplet.Mammary_Gland.stromal_cell	-0.00685322	-4.32865	0.00158322	1.51e-08	3.68e-07	20853	STAU1	6780
Stau2	facs.Brain_Non-Myeloid.neuron	-0.0240662	-4.5306	0.00531192	7.24e-14	1.09e-12	29819	STAU2	27067
Stbd1	facs.SCAT.mesenchymal_stem_cell_of_adipose	-0.0107066	-4.13594	0.00258869	1.69e-08	7.3e-08	52331	STBD1	8987
Stbd1	facs.GAT.mesenchymal_stem_cell_of_adipose	-0.00776861	-2.97212	0.00261382	1.04e-07	3.72e-07	52331	STBD1	8987
Stbd1	facs.Skin.bulge_keratinocyte	-0.00537829	-2.76489	0.00194521	0.000501	0.00104032	52331	STBD1	8987
Stbd1	facs.MAT.mesenchymal_stem_cell_of_adipose	0.00788682	4.04644	0.00194908	0.0011635	0.0081033	52331	STBD1	8987
Stbd1	facs.Limb_Muscle.skeletal_muscle_satellite_cell	-0.00791826	-2.2941	0.00345158	0.00226504	0.00530976	52331	STBD1	8987
Stc1	droplet.Limb_Muscle.endothelial_cell	-0.00754993	-7.14058	0.00105733	1.01e-23	9.7e-22	20855	STC1	6781
Stc1	facs.MAT.endothelial_cell	-0.0348606	-1.69074	0.0206185	9.42e-05	0.00983984	20855	STC1	6781
Stc1	facs.MAT.mesenchymal_stem_cell_of_adipose	-0.00799744	-1.09431	0.00730822	0.000241	0.00215931	20855	STC1	6781
Stc2	facs.Lung.adventitial_cell	0.0113449	0.77675	0.0146056	1.07e-08	8.05e-07	20856	STC2	8614
Stc2	facs.Mammary_Gland.luminal_epithelial_cell_of_mammary_gland	0.011231	3.324	0.00337875	2.07e-08	6.44e-07	20856	STC2	8614
Steap2	facs.Brain_Non-Myeloid.neuron	-0.00539876	-1.06371	0.00507541	5.48e-08	2.35e-07	74051	STEAP2	261729
Steap3	facs.Large_Intestine.secretory_cell	0.00595839	3.65249	0.00163132	0.00140009	0.00642969	68428	STEAP3	55240
Steap3	facs.Limb_Muscle.mesenchymal_stem_cell	-0.0141155	-3.56979	0.00395416	5.38e-23	2.53e-21	68428	STEAP3	55240
Steap3	facs.MAT.mesenchymal_stem_cell_of_adipose	0.00891288	4.03042	0.0022114	0.000118	0.00116154	68428	STEAP3	55240
Steap3	facs.Heart.atrial_myocyte	-0.00781616	-1.70282	0.00459012	0.000218	0.00177117	68428	STEAP3	55240
Steap3	facs.Marrow.NK_cell	-0.0129662	-1.71862	0.00754453	0.000226	0.00102017	68428	STEAP3	55240
Steap3	facs.Heart.fibroblast_of_cardiac_tissue	-0.0101531	-5.89823	0.00172137	1.34e-10	2e-09	68428	STEAP3	55240
Steap3	facs.GAT.mesenchymal_stem_cell_of_adipose	0.00863308	3.98172	0.00216818	1.43e-07	5.01e-07	68428	STEAP3	55240
Steap3	facs.Brain_Non-Myeloid.endothelial_cell	-0.00988879	-3.40002	0.00290845	1.71e-09	2.9e-08	68428	STEAP3	55240
Steap3	facs.Diaphragm.mesenchymal_stem_cell	-0.037841	-6.13756	0.00616548	4.68e-11	1.33e-09	68428	STEAP3	55240
Steap4	facs.Skin.bulge_keratinocyte	-0.00692272	-3.90967	0.00177067	3.63e-06	9.5e-06	117167	STEAP4	79689
Steap4	facs.Liver.hepatocyte	-0.00864728	-4.56118	0.00189584	1.02e-14	1.36e-13	117167	STEAP4	79689
Steap4	facs.MAT.mesenchymal_stem_cell_of_adipose	-0.0170633	-6.24151	0.00273384	5.38e-13	2.3e-11	117167	STEAP4	79689
Steap4	facs.Trachea.fibroblast	-0.00802369	-3.44402	0.00232974	7.08e-05	0.000188	117167	STEAP4	79689
Steap4	droplet.Liver.hepatocyte	0.00536714	5.66576	0.000947	1.53e-05	0.000254	117167	STEAP4	79689
Steap4	facs.Limb_Muscle.mesenchymal_stem_cell	-0.0308966	-6.17701	0.00500187	1.48e-17	2.93e-16	117167	STEAP4	79689
Steap4	facs.Limb_Muscle.skeletal_muscle_satellite_cell	-0.0100897	-3.36602	0.00299752	1.04e-12	6.54e-12	117167	STEAP4	79689
Steap4	facs.Diaphragm.mesenchymal_stem_cell	-0.0160127	-3.62692	0.00441494	2.33e-05	0.000182	117167	STEAP4	79689
Steap4	facs.Heart.valve_cell	-0.0364056	-5.05672	0.00719946	1.9e-06	0.00022	117167	STEAP4	79689
Steap4	facs.Mammary_Gland.basal_cell	0.0082886	6.981	0.00118731	1.1e-12	6.08e-12	117167	STEAP4	79689
Steap4	facs.GAT.mesenchymal_stem_cell_of_adipose	-0.0189471	-6.89823	0.00274667	1.16e-13	1.1e-12	117167	STEAP4	79689
Steap4	facs.Mammary_Gland.luminal_epithelial_cell_of_mammary_gland	0.00634015	3.62348	0.00174974	0.00142557	0.00890997	117167	STEAP4	79689
Stil	facs.Marrow.late_pro-B_cell	-0.016924	-2.98822	0.00566357	8.56e-16	1.9e-13	20460	STIL	6491
Stil	facs.Marrow.promonocyte	-0.00529358	-3.19193	0.00165843	8.66e-10	1.13e-08	20460	STIL	6491
Stim1	facs.Marrow.granulocyte	-0.00853465	-4.6136	0.00184989	2.12e-22	1.61e-20	20866	STIM1	6786
Stim1	facs.Lung.fibroblast_of_lung	-0.0202884	-3.61607	0.00561061	0.000137	0.00849628	20866	STIM1	6786
Stim1	facs.Marrow.naive_B_cell	-0.00804399	-3.57699	0.00224881	4.62e-08	6.72e-07	20866	STIM1	6786
Stim1	facs.Brain_Non-Myeloid.brain_pericyte	-0.0212644	-3.2044	0.00663601	3.76e-09	1.37e-07	20866	STIM1	6786
Stim1	facs.Marrow.promonocyte	-0.00614092	-2.84833	0.00215597	1.45e-08	1.42e-07	20866	STIM1	6786
Stim1	facs.Thymus.thymocyte	-0.0105872	-5.34118	0.00198218	6.48e-13	1.27e-11	20866	STIM1	6786
Stim1	facs.Trachea.fibroblast	-0.0080701	-3.86829	0.00208622	6.81e-28	3.61e-26	20866	STIM1	6786
Stim1	facs.Brain_Non-Myeloid.oligodendrocyte	-0.00703451	-2.15431	0.00326532	1.07e-32	4.88e-31	20866	STIM1	6786
Stim1	facs.Marrow.late_pro-B_cell	-0.00819822	-2.10877	0.00388769	0.000453	0.00183748	20866	STIM1	6786
Stim1	facs.Tongue.basal_cell_of_epidermis	-0.0116467	-9.78309	0.0011905	2.65e-37	4.5e-36	20866	STIM1	6786
Stim1	facs.Marrow.granulocytopoietic_cell	-0.0100834	-3.64653	0.0027652	1.08e-06	1.46e-05	20866	STIM1	6786
Stim1	facs.Heart.endothelial_cell_of_coronary_artery	-0.0056069	-4.10345	0.00136639	2.88e-09	3.73e-08	20866	STIM1	6786
Stim1	facs.Tongue.keratinocyte	-0.00922311	-5.94453	0.00155153	2.25e-19	4.48e-18	20866	STIM1	6786
Stim1	facs.Mammary_Gland.basal_cell	0.0146982	8.29968	0.00177094	1.07e-38	4.39e-37	20866	STIM1	6786
Stim1	facs.Skin.epidermal_cell	-0.0106498	-3.55778	0.00299338	1.59e-07	4.65e-06	20866	STIM1	6786
Stim1	facs.GAT.mesenchymal_stem_cell_of_adipose	-0.00696718	-5.23896	0.00132988	7.08e-16	9.26e-15	20866	STIM1	6786
Stim1	facs.Heart.monocyte	-0.00579374	-3.24497	0.00178545	4.54e-07	6.38e-06	20866	STIM1	6786
Stim1	facs.Large_Intestine.intestinal_crypt_stem_cell	-0.00655422	-4.80755	0.00136332	3.62e-22	1.47e-20	20866	STIM1	6786
Stim1	facs.Lung.adventitial_cell	-0.0185392	-2.80274	0.00661468	1.77e-05	0.000399	20866	STIM1	6786
Stim1	facs.Large_Intestine.enterocyte_of_epithelium_of_large_intestine	-0.00658198	-4.95726	0.00132775	6.66e-17	1.03e-15	20866	STIM1	6786
Stim1	facs.Marrow.macrophage	-0.00695757	-1.70386	0.00408341	0.000155	0.00479584	20866	STIM1	6786
Stim1	facs.Skin.basal_cell_of_epidermis	-0.012153	-6.49159	0.00187212	4.04e-29	2.66e-27	20866	STIM1	6786
Stim1	facs.GAT.endothelial_cell	-0.0110311	-1.8874	0.00584457	2.81e-05	0.000196	20866	STIM1	6786
Stim1	facs.Skin.bulge_keratinocyte	-0.0234463	-11.1287	0.00210683	1.37e-72	2.53e-70	20866	STIM1	6786
Stim2	facs.Diaphragm.skeletal_muscle_satellite_cell	-0.0223397	-5.15977	0.0043296	6.45e-13	2.39e-11	116873	STIM2	57620
Stim2	facs.Large_Intestine.large_intestine_goblet_cell	-0.00750081	-3.85111	0.0019477	1.8e-05	0.000235	116873	STIM2	57620
Stim2	facs.Marrow.late_pro-B_cell	-0.0161032	-2.55092	0.00631268	0.000354	0.00149337	116873	STIM2	57620
Stim2	facs.Aorta.aortic_endothelial_cell	-0.0142873	-2.6235	0.00544588	0.00054	0.00583539	116873	STIM2	57620
Stim2	facs.Marrow.NK_cell	-0.00787042	-1.45184	0.00542102	1.02e-06	1.05e-05	116873	STIM2	57620
Stim2	facs.Brain_Non-Myeloid.endothelial_cell	-0.00723301	-3.07172	0.00235471	5.09e-12	1.42e-10	116873	STIM2	57620
Stim2	facs.Diaphragm.mesenchymal_stem_cell	-0.0198936	-4.3388	0.00458504	6.98e-10	1.56e-08	116873	STIM2	57620
Stim2	facs.Bladder.bladder_urothelial_cell	-0.00584183	-4.16725	0.00140184	3.6e-09	9.42e-09	116873	STIM2	57620
Stim2	facs.Trachea.fibroblast	-0.0113708	-4.96445	0.00229045	5.86e-16	6.28e-15	116873	STIM2	57620
Stim2	facs.Marrow.granulocyte	-0.00811617	-4.22087	0.00192287	1.74e-17	7.21e-16	116873	STIM2	57620
Stim2	facs.Brain_Non-Myeloid.brain_pericyte	-0.00598621	-1.52206	0.00393297	0.00232978	0.00877296	116873	STIM2	57620
Stim2	facs.Thymus.thymocyte	-0.0102062	-4.5436	0.00224627	8.57e-08	7.65e-07	116873	STIM2	57620
Stim2	facs.Brain_Non-Myeloid.oligodendrocyte	-0.00547336	-2.36432	0.00231498	1.46e-08	6.28e-08	116873	STIM2	57620
Stim2	facs.Marrow.promonocyte	-0.00883259	-3.32191	0.00265889	1.35e-11	2.59e-10	116873	STIM2	57620
Stim2	facs.Tongue.keratinocyte	-0.00874542	-5.24627	0.00166698	2.09e-18	3.81e-17	116873	STIM2	57620
Stim2	facs.Limb_Muscle.endothelial_cell	-0.0141605	-2.05287	0.00689789	1.24e-07	5.87e-06	116873	STIM2	57620
Stip1	droplet.Mammary_Gland.B_cell	-0.00730024	-3.31579	0.00220166	1.88e-06	5.41e-05	20867	STIP1	10963
Stip1	facs.Heart.atrial_myocyte	-0.0235975	-3.37315	0.00699567	1.54e-05	0.000234	20867	STIP1	10963
Stip1	droplet.Marrow.granulocytopoietic_cell	-0.00917388	-11.849	0.000774	8.44e-43	4.27e-41	20867	STIP1	10963
Stip1	facs.Marrow.hematopoietic_stem_cell	-0.0123515	-9.30143	0.00132791	8.26e-20	8.19e-19	20867	STIP1	10963
Stip1	facs.Mammary_Gland.basal_cell	-0.0156882	-6.18125	0.00253802	1.58e-28	3.45e-27	20867	STIP1	10963
Stip1	facs.Mammary_Gland.luminal_epithelial_cell_of_mammary_gland	-0.0117215	-2.87334	0.0040794	0.00154876	0.00954095	20867	STIP1	10963
Stip1	droplet.Mammary_Gland.stromal_cell	-0.00643994	-4.20722	0.00153069	9.43e-07	1.51e-05	20867	STIP1	10963
Stip1	facs.Large_Intestine.secretory_cell	0.0101629	5.15566	0.00197121	2.98e-06	3.98e-05	20867	STIP1	10963
Stip1	facs.Marrow.late_pro-B_cell	-0.00898797	-1.91086	0.00470362	4.46e-11	2.02e-09	20867	STIP1	10963
Stip1	facs.Large_Intestine.large_intestine_goblet_cell	-0.00545142	-3.60878	0.0015106	0.000806	0.00536185	20867	STIP1	10963
Stip1	facs.Tongue.keratinocyte	-0.00684537	-3.72134	0.00183949	2.66e-09	1.7e-08	20867	STIP1	10963
Stip1	facs.Skin.epidermal_cell	-0.0100356	-3.21827	0.00311831	0.00107038	0.00701553	20867	STIP1	10963
Stip1	facs.Tongue.basal_cell_of_epidermis	-0.0105965	-7.57374	0.00139911	2.91e-15	1.33e-14	20867	STIP1	10963
Stip1	facs.Limb_Muscle.mesenchymal_stem_cell	-0.0124664	-3.49181	0.00357018	2.66e-06	1e-05	20867	STIP1	10963
Stip1	droplet.Mammary_Gland.T_cell	-0.00581077	-4.10526	0.00141544	3.19e-05	0.000335	20867	STIP1	10963
Stip1	facs.SCAT.mesenchymal_stem_cell_of_adipose	-0.00506343	-2.79065	0.00181443	4.66e-17	7.97e-16	20867	STIP1	10963
Stip1	facs.Diaphragm.skeletal_muscle_satellite_cell	-0.0247016	-5.77504	0.0042773	3.69e-10	8.86e-09	20867	STIP1	10963
Stip1	facs.Skin.basal_cell_of_epidermis	-0.0156436	-7.78849	0.00200855	1.04e-17	2.49e-16	20867	STIP1	10963
Stip1	facs.Thymus.DN4_thymocyte	-0.00807839	-2.49513	0.00323767	4.44e-09	8.33e-08	20867	STIP1	10963
Stip1	facs.Bladder.bladder_cell	0.00866716	4.63056	0.00187173	1.99e-12	2.27e-11	20867	STIP1	10963
Stip1	facs.Marrow.NK_cell	-0.0309777	-5.65021	0.00548258	1.19e-14	1.42e-12	20867	STIP1	10963
Stip1	facs.Brain_Non-Myeloid.neuron	-0.0309941	-4.13155	0.00750181	1.36e-21	1.17e-19	20867	STIP1	10963
Stip1	facs.Brain_Non-Myeloid.brain_pericyte	-0.0192402	-3.35767	0.00573021	2.1e-05	0.000187	20867	STIP1	10963
Stip1	facs.Heart.endothelial_cell_of_coronary_artery	-0.00904791	-3.90376	0.00231774	1.16e-08	1.36e-07	20867	STIP1	10963
Stip1	facs.Brain_Non-Myeloid.astrocyte	-0.0055999	-0.982383	0.00570033	0.000144	0.00198487	20867	STIP1	10963
Stip1	facs.Heart.monocyte	-0.00546586	-2.20441	0.00247951	0.000884	0.00476473	20867	STIP1	10963
Stip1	facs.Trachea.endothelial_cell	-0.0204478	-2.53209	0.00807545	0.000266	0.00255891	20867	STIP1	10963
Stip1	facs.Pancreas.pancreatic_B_cell	-0.00924133	-4.49625	0.00205534	3.31e-12	4.06e-11	20867	STIP1	10963
Stip1	facs.Diaphragm.mesenchymal_stem_cell	-0.0130497	-3.27892	0.00397989	0.000113	0.000736	20867	STIP1	10963
Stip1	facs.Skin.bulge_keratinocyte	-0.018596	-8.05175	0.00230956	8.01e-33	1.75e-31	20867	STIP1	10963
Stip1	facs.Limb_Muscle.skeletal_muscle_satellite_cell	-0.0327546	-9.33767	0.00350779	5.67e-32	1.72e-30	20867	STIP1	10963
Stip1	facs.Liver.hepatocyte	-0.0054057	-2.3292	0.00232084	0.000207	0.000461	20867	STIP1	10963
Stip1	facs.Marrow.promonocyte	-0.0110751	-3.89467	0.00284367	5.85e-05	0.000247	20867	STIP1	10963
Stk10	facs.Marrow.naive_B_cell	-0.0184242	-6.26262	0.00294193	8.91e-26	9.24e-24	20868	STK10	6793
Stk10	facs.Marrow.hematopoietic_stem_cell	-0.00616132	-5.47333	0.0011257	1.84e-30	3.58e-29	20868	STK10	6793
Stk10	facs.GAT.endothelial_cell	0.00567387	0.927018	0.00612055	0.000459	0.00198328	20868	STK10	6793
Stk10	facs.Thymus.thymocyte	-0.00588563	-3.10777	0.00189385	4.38e-05	0.000217	20868	STK10	6793
Stk10	facs.Marrow.promonocyte	0.00595746	2.12825	0.00279923	9.97e-11	1.61e-09	20868	STK10	6793
Stk10	facs.Heart.endothelial_cell_of_coronary_artery	-0.00759409	-4.31698	0.00175912	2.45e-11	4.52e-10	20868	STK10	6793
Stk10	facs.SCAT.myeloid_cell	0.00854796	4.6373	0.0018433	3.17e-05	0.00022	20868	STK10	6793
Stk10	facs.Trachea.endothelial_cell	-0.0129596	-1.23392	0.0105028	7.88e-05	0.000964	20868	STK10	6793
Stk10	droplet.Marrow.monocyte	-0.00670121	-5.33826	0.00125532	3.2e-09	2.74e-07	20868	STK10	6793
Stk10	facs.Marrow.late_pro-B_cell	0.00769256	1.89444	0.00406059	2.03e-07	2.59e-06	20868	STK10	6793
Stk10	facs.Aorta.aortic_endothelial_cell	-0.0120378	-2.21315	0.00543921	0.000418	0.00478163	20868	STK10	6793
Stk10	facs.Heart.monocyte	-0.0058963	-3.04317	0.00193755	9.49e-06	9.55e-05	20868	STK10	6793
Stk10	facs.Marrow.NK_cell	-0.00677166	-1.18949	0.00569289	1.86e-07	2.5e-06	20868	STK10	6793
Stk10	facs.Large_Intestine.enterocyte_of_epithelium_of_large_intestine	-0.00670888	-4.89898	0.00136944	1.49e-31	6.32e-30	20868	STK10	6793
Stk10	droplet.Liver.Kupffer_cell	-0.00540892	-3.34428	0.00161737	6.74e-102	3.31e-101	20868	STK10	6793
Stk10	facs.Spleen.B_cell	-0.00691681	-3.89323	0.00177662	8.92e-05	0.000462	20868	STK10	6793
Stk11	facs.Marrow.hematopoietic_stem_cell	-0.00522721	-5.29259	0.000988	2.65e-07	9.32e-07	20869	STK11	6794
Stk11	facs.Tongue.basal_cell_of_epidermis	-0.00558186	-5.22515	0.00106827	3.44e-11	1.19e-10	20869	STK11	6794
Stk11	facs.Skin.bulge_keratinocyte	-0.00796927	-4.40828	0.0018078	5.45e-18	3.88e-17	20869	STK11	6794
Stk11	facs.Limb_Muscle.mesenchymal_stem_cell	-0.00634063	-2.08109	0.00304678	9.93e-09	5.37e-08	20869	STK11	6794
Stk11	facs.Diaphragm.skeletal_muscle_satellite_cell	-0.0140426	-3.63821	0.00385975	3.08e-07	4.36e-06	20869	STK11	6794
Stk11	facs.Marrow.promonocyte	-0.00730952	-3.18884	0.00229222	4.26e-05	0.000186	20869	STK11	6794
Stk11	facs.Heart.monocyte	-0.00753421	-3.6077	0.00208837	4.61e-06	5.12e-05	20869	STK11	6794
Stk11	facs.Limb_Muscle.skeletal_muscle_satellite_cell	-0.0130167	-4.23113	0.00307641	1.86e-10	9.54e-10	20869	STK11	6794
Stk11	facs.Marrow.granulocytopoietic_cell	-0.00898409	-3.46091	0.00259587	3.97e-07	6.23e-06	20869	STK11	6794
Stk11	facs.GAT.endothelial_cell	0.00553956	1.2985	0.00426611	0.000876	0.00339967	20869	STK11	6794
Stk11	facs.Trachea.fibroblast	-0.00593272	-3.57828	0.00165798	6.03e-06	1.83e-05	20869	STK11	6794
Stk11	facs.Liver.hepatocyte	0.00510046	3.88817	0.00131179	1.5e-07	5.08e-07	20869	STK11	6794
Stk11	facs.BAT.myeloid_cell	-0.0112871	-2.48791	0.00453678	0.000585	0.00409455	20869	STK11	6794
Stk11	facs.Brain_Non-Myeloid.oligodendrocyte	-0.00824904	-3.67639	0.00224379	1.74e-07	6.64e-07	20869	STK11	6794
Stk11	facs.Bladder.bladder_urothelial_cell	-0.00515285	-4.05209	0.00127165	6.25e-09	1.61e-08	20869	STK11	6794
Stk11ip	facs.Marrow.NK_cell	-0.00547065	-1.22359	0.00447098	0.000125	0.000617	71728	STK11IP	114790
Stk11ip	facs.Brain_Non-Myeloid.neuron	0.00545192	1.02461	0.00532096	4.37e-10	2.86e-09	71728	STK11IP	114790
Stk16	facs.Brain_Non-Myeloid.neuron	-0.00919968	-1.88728	0.00487457	3.9e-06	1.18e-05	20872	STK16	8576
Stk16	facs.SCAT.endothelial_cell	-0.00539748	-1.07073	0.00504093	9.18e-05	0.00120214	20872	STK16	8576
Stk16	droplet.Limb_Muscle.mesenchymal_stem_cell	-0.0052691	-10.7147	0.000492	1.06e-80	5.72e-79	20872	STK16	8576
Stk16	facs.Limb_Muscle.skeletal_muscle_satellite_cell	-0.0069071	-2.04191	0.00338266	0.000116	0.000331	20872	STK16	8576
Stk16	facs.Marrow.hematopoietic_stem_cell	0.00520735	4.43095	0.00117522	1.46e-08	5.77e-08	20872	STK16	8576
Stk16	facs.SCAT.myeloid_cell	-0.00506194	-2.52394	0.00200557	2.73e-05	0.000195	20872	STK16	8576
Stk16	facs.Mammary_Gland.basal_cell	-0.0156915	-5.26332	0.00298129	3.64e-30	8.78e-29	20872	STK16	8576
Stk16	facs.Large_Intestine.epithelial_cell_of_large_intestine	0.00597595	5.0788	0.00117665	5.27e-06	4.48e-05	20872	STK16	8576
Stk16	droplet.Limb_Muscle.skeletal_muscle_satellite_cell	-0.00745457	-5.3145	0.00140268	1.17e-15	3.66e-14	20872	STK16	8576
Stk16	facs.Marrow.promonocyte	-0.00992025	-3.65643	0.0027131	4.39e-10	6.08e-09	20872	STK16	8576
Stk16	facs.Large_Intestine.intestinal_crypt_stem_cell	0.00678697	4.30456	0.00157669	1.37e-10	9.2e-10	20872	STK16	8576
Stk16	facs.Large_Intestine.large_intestine_goblet_cell	0.00510463	3.09089	0.00165151	8.97e-07	1.84e-05	20872	STK16	8576
Stk16	facs.Large_Intestine.secretory_cell	0.0078717	4.52348	0.00174019	4.03e-05	0.000353	20872	STK16	8576
Stk16	facs.Mammary_Gland.luminal_epithelial_cell_of_mammary_gland	-0.0120589	-3.32769	0.00362379	0.000567	0.00421135	20872	STK16	8576
Stk16	facs.Marrow.granulocyte	-0.0051805	-3.06626	0.00168952	7.17e-07	6.27e-06	20872	STK16	8576
Stk16	facs.Large_Intestine.enterocyte_of_epithelium_of_large_intestine	0.00724576	6.17631	0.00117315	7.06e-08	4.2e-07	20872	STK16	8576
Stk17b	droplet.Lung.alveolar_macrophage	-0.00563079	-3.75217	0.00150067	1.16e-11	8.3e-10	98267	STK17B	9262
Stk17b	facs.Marrow.NK_cell	-0.0135789	-2.63145	0.00516023	5.52e-08	8.78e-07	98267	STK17B	9262
Stk17b	facs.BAT.myeloid_cell	-0.0257285	-4.53616	0.00567187	3.36e-16	5.66e-14	98267	STK17B	9262
Stk17b	facs.Marrow.hematopoietic_stem_cell	-0.0122897	-10.3178	0.00119111	1.31e-30	2.58e-29	98267	STK17B	9262
Stk17b	droplet.Marrow.monocyte	-0.00538007	-4.17532	0.00128854	1.62e-05	0.000591	98267	STK17B	9262
Stk17b	facs.SCAT.B_cell	-0.0303523	-4.71923	0.00643162	1.24e-05	0.000778	98267	STK17B	9262
Stk17b	facs.Tongue.basal_cell_of_epidermis	-0.00556206	-5.72085	0.000972	7.31e-17	3.7e-16	98267	STK17B	9262
Stk17b	facs.Skin.bulge_keratinocyte	-0.00896876	-3.06229	0.00292877	8.37e-29	1.34e-27	98267	STK17B	9262
Stk17b	facs.Marrow.naive_B_cell	-0.0293095	-10.7065	0.00273755	1.19e-35	2.42e-33	98267	STK17B	9262
Stk17b	facs.Heart.monocyte	-0.0352558	-12.3287	0.00285965	9.3e-34	7.68e-31	98267	STK17B	9262
Stk17b	droplet.Mammary_Gland.stromal_cell	-0.0052437	-3.43198	0.00152789	2.68e-06	3.85e-05	98267	STK17B	9262
Stk17b	facs.Marrow.precursor_B_cell	-0.0119592	-2.32749	0.00513824	4.88e-05	0.000386	98267	STK17B	9262
Stk17b	droplet.Mammary_Gland.T_cell	-0.00636107	-3.99889	0.00159071	0.000297	0.00248816	98267	STK17B	9262
Stk17b	facs.Tongue.keratinocyte	-0.00672826	-4.3706	0.00153944	6.12e-10	4.19e-09	98267	STK17B	9262
Stk17b	droplet.Liver.Kupffer_cell	0.0156439	7.9102	0.00197769	9.15e-150	1.62e-148	98267	STK17B	9262
Stk17b	facs.Thymus.thymocyte	-0.0212676	-6.17248	0.00344555	1.08e-17	3.71e-16	98267	STK17B	9262
Stk17b	facs.Trachea.fibroblast	-0.00686927	-3.01307	0.00227983	5.52e-09	2.45e-08	98267	STK17B	9262
Stk17b	facs.Large_Intestine.enterocyte_of_epithelium_of_large_intestine	-0.00621216	-3.91834	0.00158541	5.29e-25	1.5e-23	98267	STK17B	9262
Stk17b	facs.Brain_Non-Myeloid.astrocyte	-0.00700129	-1.04476	0.00670134	0.000325	0.00366385	98267	STK17B	9262
Stk17b	facs.Limb_Muscle.skeletal_muscle_satellite_cell	-0.00534666	-2.13827	0.00250046	3.32e-10	1.66e-09	98267	STK17B	9262
Stk17b	facs.Marrow.late_pro-B_cell	-0.00928825	-2.18642	0.00424814	0.000703	0.00268575	98267	STK17B	9262
Stk19	facs.Mammary_Gland.basal_cell	-0.00586342	-3.06359	0.00191391	3.02e-17	2.55e-16	54402	STK19	8859
Stk19	facs.SCAT.myeloid_cell	-0.00701698	-3.24482	0.00216252	7e-06	6.32e-05	54402	STK19	8859
Stk19	facs.GAT.endothelial_cell	0.00674544	2.27716	0.00296222	0.000717	0.00287942	54402	STK19	8859
Stk24	facs.Mammary_Gland.basal_cell	0.00799496	9.5759	0.000835	4.9e-21	5.83e-20	223255	STK24	8428
Stk24	facs.Limb_Muscle.mesenchymal_stem_cell	-0.00514022	-2.6729	0.00192309	3.08e-08	1.55e-07	223255	STK24	8428
Stk24	facs.Marrow.hematopoietic_stem_cell	-0.00653049	-7.33246	0.000891	7.28e-35	1.87e-33	223255	STK24	8428
Stk24	facs.Diaphragm.mesenchymal_stem_cell	-0.00614189	-2.43956	0.00251763	2.22e-07	2.83e-06	223255	STK24	8428
Stk24	facs.Marrow.NK_cell	-0.00612754	-1.5875	0.00385986	2.67e-11	1.22e-09	223255	STK24	8428
Stk24	facs.Trachea.endothelial_cell	0.00635532	1.20215	0.00528661	2.58e-05	0.00039	223255	STK24	8428
Stk24	facs.Marrow.granulocyte	-0.00622887	-3.46134	0.00179955	6.16e-16	2.08e-14	223255	STK24	8428
Stk24	facs.Mammary_Gland.luminal_epithelial_cell_of_mammary_gland	0.0100721	6.68592	0.00150646	1.05e-11	5.73e-10	223255	STK24	8428
Stk24	facs.Marrow.naive_B_cell	-0.0118283	-5.21606	0.00226766	1.18e-19	7.6e-18	223255	STK24	8428
Stk24	facs.Marrow.late_pro-B_cell	0.01031	3.36719	0.00306192	2.53e-13	2.33e-11	223255	STK24	8428
Stk24	facs.Marrow.granulocytopoietic_cell	-0.00949684	-4.32472	0.00219594	1.79e-10	8.1e-09	223255	STK24	8428
Stk24	droplet.Limb_Muscle.T_cell	0.00690194	3.90822	0.001766	0.000368	0.00859991	223255	STK24	8428
Stk24	facs.Limb_Muscle.endothelial_cell	0.00560612	1.45167	0.00386184	9.45e-05	0.00145143	223255	STK24	8428
Stk24	facs.Thymus.thymocyte	-0.0104523	-5.68662	0.00183805	4.07e-12	7.21e-11	223255	STK24	8428
Stk24	facs.BAT.myeloid_cell	0.00681182	1.75543	0.00388043	1.57e-07	3.68e-06	223255	STK24	8428
Stk24	facs.BAT.B_cell	0.00673308	1.77641	0.00379028	0.000109	0.00258907	223255	STK24	8428
Stk24	facs.Brain_Non-Myeloid.brain_pericyte	-0.0152687	-3.75825	0.00406272	1.56e-10	9.28e-09	223255	STK24	8428
Stk25	facs.Limb_Muscle.mesenchymal_stem_cell	-0.00887544	-2.25444	0.00393687	1.5e-07	6.81e-07	59041	STK25	10494
Stk25	facs.SCAT.endothelial_cell	-0.00777564	-1.23131	0.00631492	0.000781	0.00590576	59041	STK25	10494
Stk25	facs.Brain_Non-Myeloid.neuron	-0.0268558	-3.88327	0.00691577	1.17e-07	4.73e-07	59041	STK25	10494
Stk25	facs.Diaphragm.mesenchymal_stem_cell	-0.0158033	-3.33282	0.00474171	0.00071	0.00364913	59041	STK25	10494
Stk25	facs.Trachea.fibroblast	-0.005659	-2.45957	0.00230081	1.84e-07	6.72e-07	59041	STK25	10494
Stk25	facs.SCAT.myeloid_cell	-0.00547133	-2.03452	0.00268925	9.67e-06	8.24e-05	59041	STK25	10494
Stk25	facs.Skin.bulge_keratinocyte	-0.0154349	-6.63711	0.00232555	6.54e-16	3.92e-15	59041	STK25	10494
Stk25	facs.Marrow.NK_cell	-0.0252907	-3.46803	0.00729251	9.45e-06	6.99e-05	59041	STK25	10494
Stk25	facs.Large_Intestine.enterocyte_of_epithelium_of_large_intestine	-0.0158853	-8.87235	0.00179043	7.34e-22	1.68e-20	59041	STK25	10494
Stk25	facs.Tongue.basal_cell_of_epidermis	-0.00827418	-5.95314	0.00138988	1.32e-12	5.04e-12	59041	STK25	10494
Stk25	facs.Skin.basal_cell_of_epidermis	-0.0100754	-4.83219	0.00208505	7.1e-07	3.69e-06	59041	STK25	10494
Stk25	facs.Brain_Non-Myeloid.oligodendrocyte	-0.00786045	-2.68994	0.00292216	2.98e-08	1.24e-07	59041	STK25	10494
Stk25	facs.Diaphragm.skeletal_muscle_satellite_cell	-0.0173864	-3.28401	0.00529427	0.000525	0.00350313	59041	STK25	10494
Stk25	facs.Brain_Non-Myeloid.endothelial_cell	-0.0127819	-3.97773	0.00321336	1.21e-06	1.03e-05	59041	STK25	10494
Stk25	facs.Limb_Muscle.skeletal_muscle_satellite_cell	-0.0159979	-4.17148	0.00383507	3.2e-10	1.61e-09	59041	STK25	10494
Stk25	facs.Marrow.late_pro-B_cell	-0.00644377	-1.18848	0.00542188	0.00312825	0.00966758	59041	STK25	10494
Stk3	facs.SCAT.endothelial_cell	-0.00544322	-1.291	0.00421628	0.000749	0.00573487	56274	STK3	6788
Stk3	facs.Limb_Muscle.mesenchymal_stem_cell	-0.00632229	-1.91594	0.00329984	2.65e-14	3.15e-13	56274	STK3	6788
Stk3	facs.Trachea.fibroblast	-0.00686976	-3.43981	0.00199714	9.04e-14	7.22e-13	56274	STK3	6788
Stk3	facs.GAT.endothelial_cell	-0.0219043	-2.13572	0.0102562	7.44e-06	6.73e-05	56274	STK3	6788
Stk3	facs.Tongue.keratinocyte	-0.005707	-4.18463	0.0013638	4.21e-13	4.29e-12	56274	STK3	6788
Stk3	facs.Marrow.granulocytopoietic_cell	-0.00921935	-2.41227	0.00382185	0.000116	0.000803	56274	STK3	6788
Stk35	facs.GAT.endothelial_cell	0.00522022	0.935226	0.00558177	7.91e-05	0.000459	67333	STK35	140901
Stk38	facs.Marrow.NK_cell	-0.0109307	-2.39848	0.00455737	0.000422	0.00173255	106504	STK38	11329
Stk38	facs.Marrow.granulocyte	-0.00797878	-3.88953	0.00205135	4.18e-15	1.26e-13	106504	STK38	11329
Stk38	facs.Liver.hepatocyte	-0.00529648	-4.72644	0.00112061	3.63e-10	1.9e-09	106504	STK38	11329
Stk38	facs.Marrow.granulocytopoietic_cell	-0.00528908	-1.81299	0.00291733	1.85e-05	0.000167	106504	STK38	11329
Stk38	facs.SCAT.B_cell	0.00739553	3.69681	0.00200052	1.46e-07	1.86e-05	106504	STK38	11329
Stk38	droplet.Spleen.T_cell	-0.00522101	-5.27114	0.00099	6.01e-08	9.77e-07	106504	STK38	11329
Stk38	facs.Marrow.late_pro-B_cell	-0.00654757	-1.40488	0.00466059	1.15e-07	1.59e-06	106504	STK38	11329
Stk38	facs.Marrow.hematopoietic_stem_cell	-0.00690177	-6.82512	0.00101123	1.96e-23	2.46e-22	106504	STK38	11329
Stk38	facs.Spleen.CD8-positive,_alpha-beta_T_cell	-0.0265821	-4.45343	0.0059689	7.09e-08	8.96e-06	106504	STK38	11329
Stk38	facs.Diaphragm.skeletal_muscle_satellite_cell	-0.00589528	-2.41388	0.00244224	0.00118844	0.00719061	106504	STK38	11329
Stk38	facs.Marrow.promonocyte	-0.00642402	-2.32214	0.00276642	7.3e-15	2.95e-13	106504	STK38	11329
Stk38	facs.Heart.atrial_myocyte	-0.0125028	-2.17833	0.00573962	0.00196535	0.00955892	106504	STK38	11329
Stk38	facs.Brain_Non-Myeloid.neuron	0.00942345	2.39694	0.00393145	6.58e-09	3.35e-08	106504	STK38	11329
Stk38	facs.Thymus.thymocyte	-0.0115529	-5.06741	0.00227985	3.89e-09	4.43e-08	106504	STK38	11329
Stk38	facs.Heart.monocyte	-0.00612419	-3.53137	0.00173422	2.84e-05	0.000246	106504	STK38	11329
Stk38l	facs.Tongue.keratinocyte	-0.00887912	-6.00324	0.00147905	3.09e-19	6.05e-18	232533	STK38L	23012
Stk38l	facs.Trachea.macrophage	-0.023514	-4.82934	0.00486899	1.28e-08	1.13e-06	232533	STK38L	23012
Stk38l	facs.Skin.bulge_keratinocyte	-0.00508482	-3.51545	0.00144642	5.73e-09	1.95e-08	232533	STK38L	23012
Stk38l	facs.Brain_Non-Myeloid.neuron	-0.0110108	-2.1561	0.00510683	3.68e-07	1.35e-06	232533	STK38L	23012
Stk38l	facs.Brain_Non-Myeloid.brain_pericyte	-0.0159964	-3.42716	0.00466754	0.000631	0.00307093	232533	STK38L	23012
Stk38l	facs.Pancreas.pancreatic_A_cell	-0.00894358	-3.82852	0.00233604	0.00012	0.00168209	232533	STK38L	23012
Stk38l	facs.Tongue.basal_cell_of_epidermis	-0.00955709	-8.8171	0.00108393	1.65e-39	3.13e-38	232533	STK38L	23012
Stk38l	facs.Trachea.fibroblast	-0.0124546	-5.61028	0.00221997	1.26e-12	8.74e-12	232533	STK38L	23012
Stk38l	facs.Marrow.naive_B_cell	-0.00541843	-3.25321	0.00166556	5.45e-06	5.11e-05	232533	STK38L	23012
Stk38l	facs.Large_Intestine.large_intestine_goblet_cell	-0.00995722	-5.39817	0.00184455	7.14e-08	2.03e-06	232533	STK38L	23012
Stk38l	facs.Pancreas.pancreatic_B_cell	-0.00535738	-3.17805	0.00168574	7.43e-05	0.000227	232533	STK38L	23012
Stk38l	facs.GAT.endothelial_cell	-0.0210395	-2.19536	0.00958361	2.22e-06	2.48e-05	232533	STK38L	23012
Stk38l	facs.Limb_Muscle.mesenchymal_stem_cell	-0.0101677	-3.16067	0.00321694	2.76e-11	2.12e-10	232533	STK38L	23012
Stk38l	facs.Skin.basal_cell_of_epidermis	-0.00772706	-5.0881	0.00151866	1.6e-09	1.3e-08	232533	STK38L	23012
Stk39	facs.Brain_Non-Myeloid.brain_pericyte	-0.00743048	-1.86446	0.00398533	3.54e-06	4.22e-05	53416	STK39	27347
Stk39	facs.Mammary_Gland.luminal_epithelial_cell_of_mammary_gland	0.00904197	3.86852	0.00233732	0.00131532	0.00834544	53416	STK39	27347
Stk39	droplet.Kidney.kidney_loop_of_Henle_thick_ascending_limb_epithelial_cell	0.00659921	4.69772	0.00140477	3.44e-05	0.000811	53416	STK39	27347
Stk4	facs.Marrow.naive_B_cell	-0.00836519	-3.76033	0.00222459	1.27e-05	0.000107	58231	STK4	6789
Stk4	droplet.Marrow.granulocytopoietic_cell	-0.00515172	-7.1436	0.000721	9.24e-25	7.57e-24	58231	STK4	6789
Stk4	facs.Thymus.thymocyte	-0.0117948	-4.62795	0.0025486	1.6e-07	1.35e-06	58231	STK4	6789
Stk4	facs.SCAT.myeloid_cell	-0.00711992	-2.99742	0.00237535	8.72e-05	0.000504	58231	STK4	6789
Stk4	facs.Marrow.late_pro-B_cell	-0.00646673	-1.42326	0.00454361	3.9e-14	4.59e-12	58231	STK4	6789
Stk40	facs.Brain_Non-Myeloid.neuron	0.00658764	0.969237	0.00679672	7.27e-06	2.1e-05	74178	STK40	83931
Stk40	facs.Skin.basal_cell_of_epidermis	-0.00556065	-3.33441	0.00166766	1.51e-08	1.05e-07	74178	STK40	83931
Stk40	facs.Liver.endothelial_cell_of_hepatic_sinusoid	0.0168855	2.75365	0.00613203	1.13e-05	0.000527	74178	STK40	83931
Stk40	facs.GAT.endothelial_cell	-0.00531756	-1.06393	0.00499806	5.07e-05	0.000317	74178	STK40	83931
Stk40	facs.Limb_Muscle.skeletal_muscle_satellite_cell	-0.0229405	-7.26552	0.00315744	1.22e-57	2.59e-55	74178	STK40	83931
Stk40	facs.Trachea.fibroblast	-0.00873719	-4.31466	0.002025	3.17e-28	1.75e-26	74178	STK40	83931
Stk40	droplet.Limb_Muscle.macrophage	-0.00606961	-3.41043	0.00177972	3.93e-06	0.000102	74178	STK40	83931
Stk40	droplet.Bladder.bladder_cell	0.00723454	7.78498	0.000929	1.01e-29	3.55e-28	74178	STK40	83931
Stk40	droplet.Mammary_Gland.stromal_cell	-0.00743767	-4.55284	0.00163363	2.6e-08	5.95e-07	74178	STK40	83931
Stk40	facs.Trachea.macrophage	-0.00617711	-1.61371	0.00382789	8.56e-06	0.00025	74178	STK40	83931
Stk40	facs.Trachea.endothelial_cell	-0.0150258	-1.34321	0.0111865	1.68e-10	2.01e-08	74178	STK40	83931
Stk40	facs.Tongue.keratinocyte	-0.00692176	-4.76505	0.00145261	9.43e-18	1.64e-16	74178	STK40	83931
Stk40	facs.Brain_Non-Myeloid.brain_pericyte	-0.00673077	-1.37189	0.00490622	7.99e-06	8.43e-05	74178	STK40	83931
Stk40	facs.Diaphragm.skeletal_muscle_satellite_cell	-0.0190483	-5.76336	0.00330507	2.99e-21	3.15e-19	74178	STK40	83931
Stk40	droplet.Limb_Muscle.skeletal_muscle_satellite_cell	-0.0105634	-6.8473	0.00154272	1.3e-12	1.96e-11	74178	STK40	83931
Stmn1	facs.Brain_Non-Myeloid.astrocyte	0.00815974	1.79003	0.00455843	7.52e-05	0.00119736	16765	STMN1	3925
Stmn1	facs.Marrow.promonocyte	-0.00519797	-1.25849	0.00413032	4.47e-07	3.17e-06	16765	STMN1	3925
Stmn1	facs.Large_Intestine.epithelial_cell_of_large_intestine	0.00863951	4.76408	0.00181347	4.21e-11	1.1e-09	16765	STMN1	3925
Stmn1	facs.Skin.basal_cell_of_epidermis	0.0187801	7.04809	0.00266457	5.33e-24	2.39e-22	16765	STMN1	3925
Stmn1	facs.GAT.endothelial_cell	0.00742052	1.45605	0.00509633	0.000258	0.00122772	16765	STMN1	3925
Stmn1	facs.Marrow.NK_cell	-0.0227883	-3.07373	0.00741387	1.3e-05	9.12e-05	16765	STMN1	3925
Stmn1	facs.Marrow.granulocytopoietic_cell	0.0137252	4.04386	0.00339408	4.59e-05	0.000364	16765	STMN1	3925
Stmn1	facs.Brain_Non-Myeloid.endothelial_cell	0.00598354	2.41372	0.00247897	5.44e-29	1.36e-26	16765	STMN1	3925
Stmn1	facs.Brain_Non-Myeloid.neuron	-0.0360777	-4.54816	0.00793238	5.84e-17	1.73e-15	16765	STMN1	3925
Stmn1	facs.Thymus.thymocyte	0.0339718	12.7027	0.00267437	8.33e-85	8.53e-82	16765	STMN1	3925
Stmn1	facs.Marrow.hematopoietic_stem_cell	0.015569	9.81518	0.00158621	1.1e-29	2.05e-28	16765	STMN1	3925
Stmn1	facs.Skin.epidermal_cell	0.0073908	3.24621	0.00227675	3.65e-09	1.73e-07	16765	STMN1	3925
Stmn1	droplet.Spleen.T_cell	-0.00665567	-6.38059	0.00104311	6.3e-17	2.24e-15	16765	STMN1	3925
Stmn1	facs.Large_Intestine.intestinal_crypt_stem_cell	0.0165511	7.73423	0.00213998	2.51e-15	3.61e-14	16765	STMN1	3925
Stmn1	droplet.Tongue.basal_cell_of_epidermis	0.0117043	11.062	0.00105807	3.28e-33	1.15e-31	16765	STMN1	3925
Stmn1	facs.Brain_Non-Myeloid.oligodendrocyte	0.0403957	24.79	0.00162952	5.92e-121	6.11e-118	16765	STMN1	3925
Stmn1	facs.Thymus.DN4_thymocyte	-0.0144664	-4.69803	0.00307925	6.25e-08	9.51e-07	16765	STMN1	3925
Stmn1	droplet.Marrow.granulocytopoietic_cell	-0.0113417	-7.42271	0.00152798	6.47e-23	4.27e-22	16765	STMN1	3925
Stmn1	facs.Bladder.bladder_urothelial_cell	0.0156331	10.0012	0.00156312	2.16e-27	4.66e-26	16765	STMN1	3925
Stmn1	facs.Tongue.keratinocyte	0.006594	4.77512	0.00138091	1.12e-06	5.06e-06	16765	STMN1	3925
Stmn1	facs.Skin.bulge_keratinocyte	0.00689206	4.6695	0.00147597	3.05e-36	8.53e-35	16765	STMN1	3925
Stmn1	facs.Large_Intestine.enterocyte_of_epithelium_of_large_intestine	0.00823214	10.1652	0.00081	1.49e-23	3.86e-22	16765	STMN1	3925
Stmn1	facs.Tongue.basal_cell_of_epidermis	0.0207616	10.7467	0.0019319	1.44e-43	3.38e-42	16765	STMN1	3925
Stmn1	facs.Marrow.late_pro-B_cell	0.0184252	5.20487	0.00354	1.4e-06	1.36e-05	16765	STMN1	3925
Stmn2	facs.Aorta.aortic_endothelial_cell	0.0104355	2.82528	0.00369362	0.00103427	0.00953988	20257	STMN2	11075
Stmn2	facs.Heart.endothelial_cell_of_coronary_artery	0.0076949	4.3642	0.00176319	0.000302	0.0013568	20257	STMN2	11075
Stmn2	droplet.Limb_Muscle.endothelial_cell	0.00736611	6.05494	0.00121655	2.4e-08	5.31e-07	20257	STMN2	11075
Stmn2	facs.Brain_Non-Myeloid.endothelial_cell	0.0142028	12.093	0.00117446	8.01e-12	2.17e-10	20257	STMN2	11075
Stmn2	facs.Brain_Non-Myeloid.neuron	-0.0427353	-5.60081	0.0076302	1.95e-19	1.03e-17	20257	STMN2	11075
Stmn3	facs.Brain_Non-Myeloid.oligodendrocyte_precursor_cell	0.0222442	3.91888	0.00567617	1.33e-05	0.000681	20262	STMN3	50861
Stmn3	facs.Brain_Non-Myeloid.neuron	-0.0140926	-1.79038	0.0078713	2.62e-17	8.37e-16	20262	STMN3	50861
Stmn3	facs.Pancreas.pancreatic_A_cell	0.00843854	5.12003	0.00164814	1.3e-05	0.000273	20262	STMN3	50861
Stmn4	facs.Brain_Non-Myeloid.oligodendrocyte	0.0359733	27.3249	0.0013165	3.77e-142	8.23e-139	56471	STMN4	81551
Stmn4	facs.Brain_Non-Myeloid.neuron	0.00842479	2.6029	0.0032367	4.18e-06	1.26e-05	56471	STMN4	81551
Stmn4	facs.Diaphragm.mesenchymal_stem_cell	-0.00758813	-2.90762	0.00260974	1.6e-07	2.11e-06	56471	STMN4	81551
Stom	facs.Skin.epidermal_cell	-0.00910736	-3.26942	0.00278562	8.77e-06	0.00014	13830	STOM	2040
Stom	facs.Brain_Non-Myeloid.brain_pericyte	-0.04431	-5.75389	0.00770087	5.26e-14	7.9e-12	13830	STOM	2040
Stom	facs.Skin.basal_cell_of_epidermis	-0.00588433	-3.66631	0.00160497	1.49e-06	7.34e-06	13830	STOM	2040
Stom	facs.SCAT.endothelial_cell	-0.00679414	-1.60886	0.00422297	2.37e-05	0.000435	13830	STOM	2040
Stom	facs.Tongue.basal_cell_of_epidermis	-0.00621044	-5.71998	0.00108574	2.53e-19	1.5e-18	13830	STOM	2040
Stom	facs.Kidney.fenestrated_cell	0.00747843	1.35559	0.00551674	7.24e-06	0.00102782	13830	STOM	2040
Stom	facs.Marrow.promonocyte	-0.0145652	-5.37601	0.0027093	2.24e-19	2.26e-17	13830	STOM	2040
Stom	facs.Heart.monocyte	-0.00608	-3.15781	0.00192539	0.00135591	0.0068176	13830	STOM	2040
Stom	droplet.Liver.Kupffer_cell	0.0106051	11.6242	0.000912	6.61e-130	5.79e-129	13830	STOM	2040
Stom	facs.Heart.atrial_myocyte	-0.00980306	-2.01734	0.0048594	0.000272	0.00209434	13830	STOM	2040
Stom	droplet.Mammary_Gland.stromal_cell	-0.00638421	-3.56354	0.00179153	4.77e-08	1.03e-06	13830	STOM	2040
Stoml1	facs.Brain_Non-Myeloid.endothelial_cell	-0.00657562	-2.66935	0.00246338	0.00041	0.00179262	69106	STOML1	9399
Stoml1	facs.Brain_Non-Myeloid.neuron	-0.0139274	-2.13775	0.00651497	0.000142	0.000329	69106	STOML1	9399
Stoml2	facs.Mammary_Gland.basal_cell	-0.00535668	-2.32487	0.00230408	2.99e-11	1.44e-10	66592	STOML2	30968
Stoml2	facs.Spleen.B_cell	0.00616224	4.95458	0.00124375	2.6e-11	5.07e-10	66592	STOML2	30968
Stoml2	facs.Large_Intestine.enterocyte_of_epithelium_of_large_intestine	0.00695948	8.05509	0.000864	1.28e-11	1.21e-10	66592	STOML2	30968
Stoml2	facs.Marrow.hematopoietic_stem_cell	0.00801366	6.96724	0.00115019	1.17e-12	6.64e-12	66592	STOML2	30968
Stoml2	facs.Trachea.endothelial_cell	0.00829063	2.57438	0.00322044	0.00100324	0.00738719	66592	STOML2	30968
Stoml2	facs.Brain_Non-Myeloid.oligodendrocyte	0.00514778	3.06941	0.00167712	9.86e-18	1.11e-16	66592	STOML2	30968
Stoml2	facs.Brain_Non-Myeloid.neuron	-0.0127404	-1.74751	0.00729062	3.68e-11	3.04e-10	66592	STOML2	30968
Stoml2	facs.Liver.hepatocyte	-0.00768142	-3.47298	0.00221177	9.11e-14	1.01e-12	66592	STOML2	30968
Ston2	droplet.Kidney.kidney_loop_of_Henle_thick_ascending_limb_epithelial_cell	-0.00708654	-4.19503	0.00168927	1.32e-06	4.93e-05	108800	STON2	85439
Ston2	facs.Tongue.keratinocyte	-0.0068344	-5.17092	0.0013217	4.67e-16	6.78e-15	108800	STON2	85439
Ston2	facs.Large_Intestine.enterocyte_of_epithelium_of_large_intestine	-0.0109683	-7.20018	0.00152334	4.61e-31	1.88e-29	108800	STON2	85439
Ston2	facs.Tongue.basal_cell_of_epidermis	-0.00672169	-6.73368	0.000998	3.42e-24	2.73e-23	108800	STON2	85439
Ston2	facs.Diaphragm.mesenchymal_stem_cell	-0.00564484	-1.94573	0.00290114	0.00145683	0.00684159	108800	STON2	85439
Stox2	facs.Trachea.endothelial_cell	-0.00806541	-1.20692	0.00668266	0.000594	0.00484343	71069	STOX2	56977
Stox2	facs.GAT.endothelial_cell	-0.00553996	-0.897548	0.00617233	5.66e-10	3.01e-08	71069	STOX2	56977
Stox2	facs.Pancreas.pancreatic_ductal_cell	-0.016614	-2.35379	0.00705843	9.55e-06	0.000399	71069	STOX2	56977
Stox2	facs.Brain_Non-Myeloid.brain_pericyte	-0.01118	-1.76195	0.00634527	1.17e-06	1.67e-05	71069	STOX2	56977
Strada	facs.Brain_Non-Myeloid.neuron	-0.00581529	-1.58172	0.00367657	1.93e-07	7.52e-07	72149	STRADA	92335
Strada	facs.Limb_Muscle.mesenchymal_stem_cell	-0.00543268	-2.4032	0.0022606	0.000119	0.000347	72149	STRADA	92335
Stradb	facs.Marrow.granulocytopoietic_cell	-0.0108975	-3.75324	0.00290349	1.3e-05	0.000124	227154	STRADB	55437
Stradb	facs.Marrow.promonocyte	-0.00834283	-3.06343	0.00272336	5.81e-08	5.01e-07	227154	STRADB	55437
Stradb	facs.Brain_Non-Myeloid.neuron	-0.00772479	-1.585	0.0048737	5.32e-07	1.9e-06	227154	STRADB	55437
Stradb	facs.Liver.hepatocyte	-0.00695683	-4.14233	0.00167945	1.71e-11	1.17e-10	227154	STRADB	55437
Strap	droplet.Mammary_Gland.B_cell	-0.00673315	-2.91518	0.00230968	1.25e-06	3.84e-05	20901	STRAP	11171
Strap	facs.Mammary_Gland.luminal_epithelial_cell_of_mammary_gland	-0.0105488	-2.84235	0.00371131	0.000812	0.00561846	20901	STRAP	11171
Strap	facs.Brain_Non-Myeloid.oligodendrocyte_precursor_cell	-0.0207263	-3.2045	0.00646788	0.000216	0.00508702	20901	STRAP	11171
Strap	facs.Brain_Non-Myeloid.neuron	-0.0218152	-3.6505	0.00597594	4.9e-11	3.91e-10	20901	STRAP	11171
Strap	facs.Heart.monocyte	-0.00750707	-3.60393	0.00208303	0.000191	0.00127231	20901	STRAP	11171
Strap	facs.Brain_Non-Myeloid.endothelial_cell	-0.00586374	-2.54944	0.00230001	0.00191902	0.00678003	20901	STRAP	11171
Strap	facs.Skin.epidermal_cell	-0.0082865	-3.24517	0.00255349	0.00153749	0.00929914	20901	STRAP	11171
Strap	facs.Liver.hepatocyte	-0.00875281	-4.23735	0.00206563	2.43e-16	4.27e-15	20901	STRAP	11171
Strap	droplet.Mammary_Gland.stromal_cell	-0.0109416	-6.69822	0.00163351	6.69e-10	2.14e-08	20901	STRAP	11171
Strap	facs.Trachea.fibroblast	-0.0106328	-5.19178	0.00204801	5.65e-14	4.62e-13	20901	STRAP	11171
Strap	facs.Thymus.DN4_thymocyte	-0.00690795	-2.63808	0.00261855	1.64e-06	1.86e-05	20901	STRAP	11171
Strap	facs.Brain_Non-Myeloid.oligodendrocyte	-0.0107192	-4.63768	0.00231133	5.42e-09	2.46e-08	20901	STRAP	11171
Strap	facs.SCAT.mesenchymal_stem_cell_of_adipose	-0.00764583	-4.54408	0.00168259	2.56e-14	2.76e-13	20901	STRAP	11171
Strap	facs.Tongue.basal_cell_of_epidermis	-0.0199045	-15.7887	0.00126068	1.26e-52	4.61e-51	20901	STRAP	11171
Strap	droplet.Liver.Kupffer_cell	0.00711738	8.69921	0.000818	3.44e-164	1.32e-162	20901	STRAP	11171
Strap	facs.Marrow.NK_cell	-0.0277835	-5.60218	0.0049594	7.83e-10	2.31e-08	20901	STRAP	11171
Strap	facs.Marrow.granulocytopoietic_cell	-0.0164913	-5.5358	0.00297903	7.7e-11	4.04e-09	20901	STRAP	11171
Strap	facs.Skin.basal_cell_of_epidermis	-0.020721	-11.7028	0.0017706	1.54e-35	1.61e-33	20901	STRAP	11171
Strap	facs.Limb_Muscle.mesenchymal_stem_cell	-0.0217623	-6.76192	0.00321836	3.93e-20	1.19e-18	20901	STRAP	11171
Strap	facs.Marrow.hematopoietic_stem_cell	-0.0106663	-9.4623	0.00112724	8.49e-21	9.01e-20	20901	STRAP	11171
Strap	facs.Limb_Muscle.skeletal_muscle_satellite_cell	-0.0277332	-8.74012	0.00317309	9.11e-34	3.2e-32	20901	STRAP	11171
Strap	facs.Tongue.keratinocyte	-0.0160086	-10.2965	0.00155476	5.09e-24	1.74e-22	20901	STRAP	11171
Strap	facs.Diaphragm.skeletal_muscle_satellite_cell	-0.0282307	-6.09204	0.00463403	9.29e-10	2.12e-08	20901	STRAP	11171
Strap	facs.Marrow.promonocyte	-0.0140626	-5.7599	0.00244147	2.4e-10	3.56e-09	20901	STRAP	11171
Strap	facs.Diaphragm.mesenchymal_stem_cell	-0.0271912	-6.11636	0.00444565	1.48e-12	5.63e-11	20901	STRAP	11171
Strap	droplet.Limb_Muscle.B_cell	0.00652334	4.12805	0.00158025	2.99e-07	1.13e-05	20901	STRAP	11171
Strap	facs.Marrow.precursor_B_cell	-0.00883366	-1.7506	0.00504608	0.000285	0.00175044	20901	STRAP	11171
Strap	facs.Skin.bulge_keratinocyte	-0.0197831	-10.0649	0.00196555	4.28e-39	1.41e-37	20901	STRAP	11171
Strap	facs.Mammary_Gland.basal_cell	-0.0226022	-9.34442	0.00241879	3.6e-41	1.72e-39	20901	STRAP	11171
Strbp	facs.Marrow.naive_B_cell	-0.018953	-7.18536	0.00263773	1.07e-18	6.31e-17	20744	STRBP	55342
Strbp	droplet.Spleen.B_cell	-0.00740319	-14.0418	0.000527	9.24e-58	8.23e-56	20744	STRBP	55342
Strbp	facs.Marrow.granulocytopoietic_cell	-0.00682198	-2.48146	0.00274918	0.0002	0.00127335	20744	STRBP	55342
Strbp	facs.Marrow.precursor_B_cell	-0.00867487	-1.59952	0.00542341	9.97e-17	9.78e-15	20744	STRBP	55342
Strbp	facs.Marrow.late_pro-B_cell	-0.028128	-5.80661	0.00484414	4.63e-17	1.51e-14	20744	STRBP	55342
Strbp	facs.Tongue.keratinocyte	-0.00742476	-4.92521	0.0015075	1.31e-22	3.84e-21	20744	STRBP	55342
Strbp	facs.Trachea.fibroblast	-0.00532759	-2.95102	0.00180534	3.76e-07	1.33e-06	20744	STRBP	55342
Strbp	facs.Tongue.basal_cell_of_epidermis	-0.00542564	-4.92477	0.0011017	4.04e-26	3.59e-25	20744	STRBP	55342
Strbp	facs.Marrow.NK_cell	-0.0140837	-2.56885	0.00548249	5.95e-06	4.72e-05	20744	STRBP	55342
Strbp	facs.Thymus.thymocyte	-0.00741681	-3.6025	0.0020588	0.000202	0.000836	20744	STRBP	55342
Strbp	droplet.Marrow.granulocytopoietic_cell	-0.0165505	-15.5814	0.0010622	3.28e-74	1.65e-71	20744	STRBP	55342
Strbp	facs.Spleen.B_cell	-0.0166441	-7.675	0.00216861	6.84e-18	3.44e-16	20744	STRBP	55342
Strbp	facs.Large_Intestine.enterocyte_of_epithelium_of_large_intestine	-0.00618616	-4.77011	0.00129686	2.23e-09	1.64e-08	20744	STRBP	55342
Strbp	facs.Large_Intestine.secretory_cell	-0.00566035	-2.95466	0.00191574	2.06e-05	0.000201	20744	STRBP	55342
Strbp	facs.Trachea.endothelial_cell	-0.0196082	-1.52887	0.0128253	5.27e-06	0.000105	20744	STRBP	55342
Strbp	facs.Marrow.hematopoietic_stem_cell	-0.0104519	-9.00769	0.00116033	1.35e-42	5.16e-41	20744	STRBP	55342
Strbp	facs.Large_Intestine.intestinal_crypt_stem_cell	-0.010497	-6.74609	0.00155601	3.48e-15	4.89e-14	20744	STRBP	55342
Strbp	facs.Brain_Non-Myeloid.neuron	-0.0399507	-6.49567	0.00615036	3.02e-18	1.18e-16	20744	STRBP	55342
Strbp	facs.Skin.bulge_keratinocyte	-0.0090768	-4.51367	0.00201096	8.67e-28	1.3e-26	20744	STRBP	55342
Strbp	facs.Pancreas.pancreatic_A_cell	-0.00581309	-1.98986	0.00292135	8.51e-10	6.94e-08	20744	STRBP	55342
Strbp	facs.Mammary_Gland.basal_cell	0.00594482	4.33513	0.00137131	6.11e-12	3.14e-11	20744	STRBP	55342
Strbp	facs.Marrow.macrophage	-0.0103647	-2.08473	0.00497175	5.09e-05	0.00205208	20744	STRBP	55342
Strbp	facs.Large_Intestine.large_intestine_goblet_cell	-0.00527683	-3.69722	0.00142724	5.53e-06	8.65e-05	20744	STRBP	55342
Strn3	facs.Marrow.hematopoietic_stem_cell	-0.00502505	-5.33132	0.000943	4.93e-28	8.29e-27	94186	STRN3	29966
Strn3	facs.Limb_Muscle.mesenchymal_stem_cell	-0.00758605	-2.73334	0.00277537	2.47e-20	7.65e-19	94186	STRN3	29966
Strn3	facs.Heart.endocardial_cell	-0.0134367	-2.49969	0.00537535	8.42e-05	0.00363825	94186	STRN3	29966
Strn3	facs.Tongue.keratinocyte	-0.0123943	-8.78197	0.00141133	6.29e-26	2.56e-24	94186	STRN3	29966
Strn3	facs.Brain_Non-Myeloid.oligodendrocyte	-0.00948139	-3.76486	0.00251839	6.19e-16	5.84e-15	94186	STRN3	29966
Strn3	facs.Heart.atrial_myocyte	-0.00727796	-1.47995	0.00491771	7.52e-05	0.000792	94186	STRN3	29966
Strn3	facs.SCAT.endothelial_cell	-0.010838	-2.40585	0.00450483	0.000366	0.00340326	94186	STRN3	29966
Strn3	facs.Thymus.thymocyte	-0.00636821	-3.72789	0.00170826	5.41e-05	0.000261	94186	STRN3	29966
Strn3	facs.Brain_Non-Myeloid.neuron	-0.0087241	-1.95791	0.00445582	2.56e-09	1.42e-08	94186	STRN3	29966
Strn3	facs.Mammary_Gland.basal_cell	0.00543123	2.70249	0.00200971	4.98e-13	2.84e-12	94186	STRN3	29966
Strn3	facs.Aorta.aortic_endothelial_cell	-0.0167757	-2.93748	0.00571092	3.46e-05	0.000644	94186	STRN3	29966
Strn3	facs.Large_Intestine.intestinal_crypt_stem_cell	-0.00675571	-5.71401	0.00118231	2.17e-15	3.16e-14	94186	STRN3	29966
Strn3	facs.Limb_Muscle.endothelial_cell	-0.0101021	-1.84071	0.00548817	2.58e-09	2.13e-07	94186	STRN3	29966
Strn3	facs.Diaphragm.mesenchymal_stem_cell	-0.00511241	-1.44366	0.00354128	2.14e-10	5.22e-09	94186	STRN3	29966
Strn3	facs.Marrow.NK_cell	0.00802703	2.07098	0.00387595	2.11e-06	1.95e-05	94186	STRN3	29966
Strn3	facs.Tongue.basal_cell_of_epidermis	-0.0103186	-9.52466	0.00108336	2.04e-53	7.76e-52	94186	STRN3	29966
Strn3	facs.Brain_Non-Myeloid.astrocyte	-0.0223019	-3.13883	0.00710518	1.58e-05	0.000361	94186	STRN3	29966
Strn3	facs.Brain_Non-Myeloid.endothelial_cell	-0.0118477	-4.73471	0.00250231	2e-10	4.14e-09	94186	STRN3	29966
Strn3	facs.Heart.endothelial_cell_of_coronary_artery	-0.00860427	-4.78223	0.00179922	5.18e-13	1.28e-11	94186	STRN3	29966
Strn3	facs.Diaphragm.skeletal_muscle_satellite_cell	-0.0134577	-4.33746	0.00310266	2.2e-17	1.5e-15	94186	STRN3	29966
Strn3	facs.Trachea.fibroblast	-0.0085921	-4.35691	0.00197206	1.27e-27	6.39e-26	94186	STRN3	29966
Strn3	facs.Trachea.endothelial_cell	-0.00697338	-1.12728	0.006186	4.45e-07	1.41e-05	94186	STRN3	29966
Strn3	facs.Skin.basal_cell_of_epidermis	-0.00558398	-3.87771	0.00144002	2.14e-10	2e-09	94186	STRN3	29966
Strn3	facs.Brain_Non-Myeloid.brain_pericyte	-0.00630963	-1.35283	0.00466403	6.33e-05	0.000465	94186	STRN3	29966
Strn3	facs.Limb_Muscle.skeletal_muscle_satellite_cell	-0.013787	-4.75266	0.00290091	2.18e-40	1.33e-38	94186	STRN3	29966
Strn4	facs.Brain_Non-Myeloid.neuron	-0.00797791	-1.59465	0.00500292	0.000164	0.000378	97387	STRN4	29888
Strn4	facs.Marrow.granulocytopoietic_cell	-0.0115493	-3.76722	0.00306575	5.23e-06	5.64e-05	97387	STRN4	29888
Strn4	facs.Trachea.macrophage	-0.0083369	-2.17161	0.00383904	0.000232	0.0035658	97387	STRN4	29888
Strn4	facs.Tongue.keratinocyte	-0.010938	-6.63472	0.0016486	5.23e-24	1.77e-22	97387	STRN4	29888
Strn4	facs.Mammary_Gland.basal_cell	-0.00771122	-3.19287	0.00241514	2.84e-16	2.2e-15	97387	STRN4	29888
Strn4	facs.Marrow.hematopoietic_stem_cell	-0.00891912	-8.05404	0.00110741	7.5e-19	6.93e-18	97387	STRN4	29888
Strn4	facs.Skin.bulge_keratinocyte	-0.011299	-5.71488	0.00197712	3.78e-24	4.43e-23	97387	STRN4	29888
Strn4	facs.Tongue.basal_cell_of_epidermis	-0.0111641	-8.95606	0.00124654	3.08e-32	3.91e-31	97387	STRN4	29888
Strn4	facs.GAT.mesenchymal_stem_cell_of_adipose	-0.00513405	-3.52602	0.00145604	4e-09	1.81e-08	97387	STRN4	29888
Strn4	facs.Thymus.thymocyte	-0.00820555	-3.75232	0.00218679	5.65e-08	5.22e-07	97387	STRN4	29888
Strn4	facs.Brain_Non-Myeloid.endothelial_cell	-0.00973859	-3.56722	0.00273002	2.57e-08	3.27e-07	97387	STRN4	29888
Strn4	facs.Limb_Muscle.mesenchymal_stem_cell	-0.00603614	-2.10429	0.00286849	3.53e-07	1.53e-06	97387	STRN4	29888
Strn4	facs.Large_Intestine.intestinal_crypt_stem_cell	-0.00876458	-6.37138	0.00137562	2.89e-17	5.49e-16	97387	STRN4	29888
Strn4	facs.Trachea.fibroblast	-0.00961862	-4.4241	0.00217414	5.24e-15	4.91e-14	97387	STRN4	29888
Strn4	facs.Mammary_Gland.luminal_epithelial_cell_of_mammary_gland	-0.00542903	-1.55883	0.00348276	9.93e-05	0.000991	97387	STRN4	29888
Strn4	facs.Heart.endothelial_cell_of_coronary_artery	-0.00646647	-3.57635	0.00180812	1.41e-05	8.73e-05	97387	STRN4	29888
Strn4	facs.Brain_Non-Myeloid.oligodendrocyte	-0.0233582	-6.61763	0.00352969	2.08e-30	7.82e-29	97387	STRN4	29888
Strn4	facs.Aorta.aortic_endothelial_cell	-0.0161791	-2.6555	0.00609266	0.000124	0.00182356	97387	STRN4	29888
Strn4	facs.Lung.adventitial_cell	-0.0133834	-1.92133	0.00696569	0.000113	0.00168183	97387	STRN4	29888
Strn4	facs.Skin.basal_cell_of_epidermis	-0.00895787	-4.80075	0.00186593	2.6e-10	2.39e-09	97387	STRN4	29888
Strn4	facs.Limb_Muscle.skeletal_muscle_satellite_cell	-0.0072932	-2.54493	0.00286578	1.32e-14	9.72e-14	97387	STRN4	29888
Strn4	facs.Brain_Non-Myeloid.brain_pericyte	-0.0292056	-4.07545	0.00716623	1.46e-09	6.07e-08	97387	STRN4	29888
Strn4	facs.Limb_Muscle.endothelial_cell	-0.0210639	-2.37641	0.00886375	0.000115	0.00169898	97387	STRN4	29888
Strn4	facs.Large_Intestine.enterocyte_of_epithelium_of_large_intestine	-0.00585467	-4.82679	0.00121295	2.76e-09	2e-08	97387	STRN4	29888
Strn4	facs.Bladder.bladder_urothelial_cell	-0.00880422	-6.15771	0.00142979	5.83e-25	9.3e-24	97387	STRN4	29888
Strn4	facs.Heart.monocyte	-0.00554058	-2.96563	0.00186827	0.00105582	0.00554365	97387	STRN4	29888
Strn4	facs.Brain_Non-Myeloid.oligodendrocyte_precursor_cell	-0.0233687	-3.40202	0.00686907	0.000198	0.00480712	97387	STRN4	29888
Stt3a	facs.SCAT.myeloid_cell	-0.0114699	-4.04985	0.00283217	6.91e-11	3.47e-09	16430	STT3A	3703
Stt3a	facs.GAT.endothelial_cell	-0.0350043	-4.12231	0.00849142	5.15e-14	1.63e-11	16430	STT3A	3703
Stt3a	facs.Large_Intestine.large_intestine_goblet_cell	-0.00795039	-4.04926	0.00196342	6.96e-05	0.000724	16430	STT3A	3703
Stt3a	facs.Limb_Muscle.skeletal_muscle_satellite_cell	-0.0206854	-6.24101	0.00331443	4.34e-40	2.54e-38	16430	STT3A	3703
Stt3a	facs.Pancreas.pancreatic_ductal_cell	-0.0134173	-2.29135	0.00585562	7.41e-07	4.83e-05	16430	STT3A	3703
Stt3a	facs.Marrow.promonocyte	-0.0180709	-7.03929	0.00256715	5.06e-18	3.72e-16	16430	STT3A	3703
Stt3a	facs.Trachea.endothelial_cell	-0.0286994	-2.83835	0.0101113	0.00115018	0.00827525	16430	STT3A	3703
Stt3a	facs.Skin.bulge_keratinocyte	-0.0172279	-7.68915	0.00224054	5.62e-47	2.92e-45	16430	STT3A	3703
Stt3a	facs.Brain_Non-Myeloid.brain_pericyte	-0.0217988	-3.97437	0.00548484	4.81e-09	1.69e-07	16430	STT3A	3703
Stt3a	facs.Limb_Muscle.endothelial_cell	-0.0122642	-1.94159	0.00631657	0.00025	0.00318037	16430	STT3A	3703
Stt3a	facs.Diaphragm.skeletal_muscle_satellite_cell	-0.0155925	-4.17661	0.00373329	3.35e-11	9.54e-10	16430	STT3A	3703
Stt3a	facs.Marrow.late_pro-B_cell	-0.0103804	-2.16083	0.0048039	4.32e-06	3.51e-05	16430	STT3A	3703
Stt3a	facs.Tongue.basal_cell_of_epidermis	-0.0213828	-15.34	0.00139393	1.15e-99	2.67e-97	16430	STT3A	3703
Stt3a	facs.Heart.valve_cell	-0.0234759	-3.57426	0.00656805	0.000196	0.0063524	16430	STT3A	3703
Stt3a	facs.Bladder.bladder_cell	-0.0127528	-4.76807	0.00267462	2.97e-17	8.95e-16	16430	STT3A	3703
Stt3a	facs.Heart.endothelial_cell_of_coronary_artery	-0.0144787	-6.60603	0.00219173	1.11e-14	3.52e-13	16430	STT3A	3703
Stt3a	facs.Marrow.naive_B_cell	-0.0136185	-5.75428	0.00236667	2.45e-13	8.33e-12	16430	STT3A	3703
Stt3a	facs.SCAT.endothelial_cell	-0.00689965	-1.2799	0.00539076	2.35e-07	1.39e-05	16430	STT3A	3703
Stt3a	facs.Heart.fibroblast_of_cardiac_tissue	-0.0213828	-13.3787	0.00159828	1.69e-42	2.67e-40	16430	STT3A	3703
Stt3a	facs.Brain_Myeloid.microglial_cell	-0.0174679	-16.439	0.00106258	2.64e-95	1.46e-93	16430	STT3A	3703
Stt3a	facs.Limb_Muscle.mesenchymal_stem_cell	-0.0255291	-7.91337	0.00322607	7.75e-45	4.04e-42	16430	STT3A	3703
Stt3a	facs.Marrow.granulocytopoietic_cell	-0.0163155	-5.57762	0.00292517	2.23e-10	9.62e-09	16430	STT3A	3703
Stt3a	facs.Marrow.granulocyte	-0.00558245	-3.74499	0.00149064	5.52e-14	1.42e-12	16430	STT3A	3703
Stt3a	facs.Heart.endocardial_cell	-0.0250268	-4.13816	0.00604781	2.17e-05	0.00152282	16430	STT3A	3703
Stt3a	facs.Trachea.fibroblast	-0.0269567	-11.5034	0.00234337	6.53e-56	3.28e-53	16430	STT3A	3703
Stt3a	facs.GAT.myeloid_cell	-0.0068276	-2.40909	0.0028341	7.38e-06	0.000171	16430	STT3A	3703
Stt3a	facs.Large_Intestine.intestinal_crypt_stem_cell	-0.0169201	-10.016	0.00168931	5.35e-24	2.76e-22	16430	STT3A	3703
Stt3a	facs.Aorta.aortic_endothelial_cell	-0.0162261	-2.36036	0.00687442	1.4e-08	8.33e-07	16430	STT3A	3703
Stt3a	facs.Trachea.macrophage	-0.0188846	-4.77966	0.00395104	1.26e-07	7.35e-06	16430	STT3A	3703
Stt3a	facs.SCAT.mesenchymal_stem_cell_of_adipose	-0.0142351	-7.05253	0.00201844	9.21e-35	1.34e-32	16430	STT3A	3703
Stt3a	facs.Thymus.thymocyte	-0.0240428	-7.12155	0.00337607	6.83e-27	5.01e-25	16430	STT3A	3703
Stt3a	facs.Marrow.precursor_B_cell	-0.0142785	-2.69796	0.00529233	0.00105288	0.00523864	16430	STT3A	3703
Stt3a	facs.Heart.atrial_myocyte	-0.00753506	-1.87851	0.00401119	4.32e-05	0.000519	16430	STT3A	3703
Stt3a	facs.Brain_Non-Myeloid.oligodendrocyte_precursor_cell	-0.0224177	-2.97113	0.00754518	0.000206	0.00494673	16430	STT3A	3703
Stt3a	droplet.Bladder.bladder_cell	-0.00582239	-5.28681	0.0011013	1.72e-22	3.29e-21	16430	STT3A	3703
Stt3a	facs.Spleen.B_cell	-0.0122769	-6.01763	0.00204016	4.26e-15	1.5e-13	16430	STT3A	3703
Stt3a	facs.Thymus.DN4_thymocyte	-0.0138633	-4.9558	0.00279739	4.74e-08	7.39e-07	16430	STT3A	3703
Stt3a	facs.Skin.basal_cell_of_epidermis	-0.0185376	-9.13576	0.00202912	3.76e-36	4.17e-34	16430	STT3A	3703
Stt3a	facs.Pancreas.pancreatic_B_cell	-0.0177176	-9.00933	0.00196658	2.07e-31	5.25e-29	16430	STT3A	3703
Stt3a	facs.Marrow.hematopoietic_stem_cell	-0.0214341	-17.2676	0.00124129	6.38e-74	8.94e-72	16430	STT3A	3703
Stt3a	facs.Brain_Non-Myeloid.endothelial_cell	-0.00869111	-3.32338	0.00261514	8.41e-15	3.97e-13	16430	STT3A	3703
Stt3a	facs.Skin.epidermal_cell	-0.0219257	-6.4808	0.00338317	2.29e-15	3.81e-13	16430	STT3A	3703
Stt3a	droplet.Liver.hepatocyte	-0.00552123	-3.17365	0.00173971	0.000737	0.00681655	16430	STT3A	3703
Stt3a	facs.Mammary_Gland.basal_cell	-0.00730281	-2.71371	0.00269108	5.01e-26	8.86e-25	16430	STT3A	3703
Stt3a	facs.Lung.adventitial_cell	-0.0396448	-6.55739	0.00604582	7.5e-14	2.13e-11	16430	STT3A	3703
Stt3a	facs.GAT.mesenchymal_stem_cell_of_adipose	-0.0156612	-8.83397	0.00177283	3.57e-37	3.84e-35	16430	STT3A	3703
Stt3a	facs.Bladder.bladder_urothelial_cell	-0.0133162	-7.77973	0.00171166	1.23e-27	2.76e-26	16430	STT3A	3703
Stt3a	facs.MAT.mesenchymal_stem_cell_of_adipose	-0.0101768	-5.13688	0.00198113	7.79e-11	2.48e-09	16430	STT3A	3703
Stt3a	facs.Diaphragm.mesenchymal_stem_cell	-0.0305301	-6.78438	0.00450006	1.03e-19	1.29e-17	16430	STT3A	3703
Stt3a	facs.Marrow.NK_cell	-0.0345804	-5.92615	0.00583522	4.09e-19	1.49e-16	16430	STT3A	3703
Stt3a	facs.Heart.monocyte	-0.0164079	-6.91379	0.00237321	2.75e-14	1.8e-12	16430	STT3A	3703
Stt3a	facs.Brain_Non-Myeloid.oligodendrocyte	-0.010799	-4.02408	0.00268358	1.81e-22	3.32e-21	16430	STT3A	3703
Stt3a	facs.Tongue.keratinocyte	-0.0180766	-11.5089	0.00157066	1.97e-37	2.05e-35	16430	STT3A	3703
Stt3b	facs.Marrow.NK_cell	-0.00644943	-1.35596	0.00475637	4.24e-05	0.000246	68292	STT3B	201595
Stt3b	facs.Spleen.B_cell	-0.010254	-5.56739	0.00184179	3.76e-11	7.12e-10	68292	STT3B	201595
Stt3b	facs.GAT.mesenchymal_stem_cell_of_adipose	-0.00800695	-4.89377	0.00163615	4.15e-21	1.05e-19	68292	STT3B	201595
Stt3b	facs.Diaphragm.mesenchymal_stem_cell	-0.0116732	-3.6212	0.00322356	1.67e-09	3.46e-08	68292	STT3B	201595
Stt3b	facs.Lung.bronchial_smooth_muscle_cell	-0.0104901	-3.47513	0.00301862	0.000209	0.00374514	68292	STT3B	201595
Stt3b	facs.Marrow.granulocyte	-0.00517185	-3.55377	0.00145531	9.69e-08	9.87e-07	68292	STT3B	201595
Stt3b	facs.Skin.bulge_keratinocyte	-0.00641861	-3.22286	0.00199159	5.83e-32	1.18e-30	68292	STT3B	201595
Stt3b	facs.Brain_Non-Myeloid.astrocyte	-0.0261877	-3.02427	0.0086592	9.09e-07	4.04e-05	68292	STT3B	201595
Stt3b	droplet.Spleen.T_cell	-0.00551745	-6.28912	0.000877	1.21e-12	3.3e-11	68292	STT3B	201595
Stt3b	facs.Limb_Muscle.mesenchymal_stem_cell	-0.0186271	-4.91281	0.00379154	2.72e-21	9.9e-20	68292	STT3B	201595
Stt3b	facs.Trachea.fibroblast	-0.0197497	-8.64232	0.00228523	7.49e-50	2.8e-47	68292	STT3B	201595
Stt3b	facs.Marrow.naive_B_cell	-0.0154728	-5.72339	0.00270343	4.39e-12	1.29e-10	68292	STT3B	201595
Stt3b	facs.Marrow.promonocyte	-0.00889396	-3.65237	0.00243512	3.31e-11	5.88e-10	68292	STT3B	201595
Stt3b	facs.Marrow.granulocytopoietic_cell	-0.0154569	-5.14403	0.00300483	2.66e-10	1.12e-08	68292	STT3B	201595
Stt3b	facs.Limb_Muscle.skeletal_muscle_satellite_cell	-0.0296596	-7.8916	0.00375838	2.57e-43	1.96e-41	68292	STT3B	201595
Stt3b	facs.Pancreas.pancreatic_ductal_cell	-0.0163612	-2.98119	0.00548814	0.000139	0.00320027	68292	STT3B	201595
Stt3b	facs.Bladder.bladder_cell	-0.00977677	-4.20318	0.00232604	5.88e-15	1.11e-13	68292	STT3B	201595
Stt3b	facs.Marrow.hematopoietic_stem_cell	-0.00760374	-7.44782	0.00102093	2.12e-26	3.22e-25	68292	STT3B	201595
Stt3b	droplet.Kidney.kidney_proximal_convoluted_tubule_epithelial_cell	-0.00513692	-6.10471	0.000841	2.24e-09	3.77e-08	68292	STT3B	201595
Stt3b	facs.Tongue.basal_cell_of_epidermis	-0.0123235	-10.3228	0.00119381	1.61e-52	5.8e-51	68292	STT3B	201595
Stt3b	facs.GAT.endothelial_cell	-0.00580226	-0.743181	0.00780733	9.86e-08	1.96e-06	68292	STT3B	201595
Stt3b	facs.Heart.fibroblast_of_cardiac_tissue	-0.00678356	-6.13001	0.00110662	7.15e-14	1.62e-12	68292	STT3B	201595
Stt3b	facs.SCAT.mesenchymal_stem_cell_of_adipose	-0.00963775	-5.68528	0.00169521	6.59e-25	3.61e-23	68292	STT3B	201595
Stt3b	facs.Lung.adventitial_cell	-0.0277112	-4.47758	0.00618887	2.4e-08	1.62e-06	68292	STT3B	201595
Stt3b	facs.Bladder.bladder_urothelial_cell	-0.0114028	-7.39469	0.00154202	2.33e-30	7.49e-29	68292	STT3B	201595
Stt3b	facs.Brain_Non-Myeloid.endothelial_cell	-0.00915655	-3.45152	0.00265291	1.98e-13	7.34e-12	68292	STT3B	201595
Stt3b	droplet.Mammary_Gland.T_cell	-0.00622176	-4.31471	0.00144199	2.6e-06	3.48e-05	68292	STT3B	201595
Stt3b	facs.Brain_Non-Myeloid.brain_pericyte	-0.0161452	-2.56625	0.00629138	7.51e-08	1.69e-06	68292	STT3B	201595
Stt3b	facs.MAT.mesenchymal_stem_cell_of_adipose	-0.00626791	-3.26621	0.00191902	2.94e-08	6.42e-07	68292	STT3B	201595
Stt3b	facs.Skin.basal_cell_of_epidermis	-0.00654612	-3.98482	0.00164276	1.25e-14	2.13e-13	68292	STT3B	201595
Stt3b	facs.Tongue.keratinocyte	-0.00800817	-5.57592	0.00143621	1.24e-16	1.9e-15	68292	STT3B	201595
Stt3b	droplet.Liver.hepatocyte	-0.00640414	-3.52549	0.00181652	0.000476	0.00473394	68292	STT3B	201595
Stt3b	facs.Brain_Non-Myeloid.neuron	-0.00532935	-1.02776	0.00518542	1.2e-06	4e-06	68292	STT3B	201595
Stt3b	facs.BAT.myeloid_cell	0.00634831	3.04708	0.00208341	0.000419	0.00311122	68292	STT3B	201595
Stt3b	facs.Large_Intestine.intestinal_crypt_stem_cell	-0.0115173	-7.65762	0.00150404	9.45e-32	1.11e-29	68292	STT3B	201595
Stt3b	facs.Heart.monocyte	-0.00605765	-3.55425	0.00170434	1.53e-05	0.000145	68292	STT3B	201595
Stub1	droplet.Liver.Kupffer_cell	0.00866877	10.3165	0.00084	1.67e-172	1e-170	56424	STUB1	10273
Stub1	facs.Pancreas.pancreatic_A_cell	0.00951008	3.88161	0.00245004	0.00052	0.00543848	56424	STUB1	10273
Stub1	facs.Aorta.aortic_endothelial_cell	0.00758233	2.56161	0.00295998	0.000641	0.00666903	56424	STUB1	10273
Stub1	facs.Skin.basal_cell_of_epidermis	0.0098969	7.07567	0.00139872	1.78e-15	3.35e-14	56424	STUB1	10273
Stub1	facs.Bladder.bladder_urothelial_cell	0.00840374	6.41646	0.00130972	4.95e-24	7.04e-23	56424	STUB1	10273
Stub1	facs.Brain_Non-Myeloid.oligodendrocyte_precursor_cell	0.0180194	3.96308	0.00454681	7.36e-05	0.00238661	56424	STUB1	10273
Stub1	facs.Trachea.fibroblast	0.0115047	6.43806	0.00178698	2.94e-25	1.11e-23	56424	STUB1	10273
Stub1	facs.Tongue.basal_cell_of_epidermis	0.00704894	6.87236	0.00102569	8.78e-33	1.15e-31	56424	STUB1	10273
Stub1	facs.Brain_Non-Myeloid.neuron	-0.0122113	-1.77174	0.00689226	1.38e-16	3.81e-15	56424	STUB1	10273
Stub1	droplet.Kidney.kidney_loop_of_Henle_thick_ascending_limb_epithelial_cell	0.00576	4.15702	0.00138561	0.000284	0.0040595	56424	STUB1	10273
Stub1	droplet.Bladder.bladder_cell	-0.00814969	-6.77016	0.00120377	7.87e-21	1.24e-19	56424	STUB1	10273
Stub1	facs.Marrow.naive_B_cell	0.00687357	5.49088	0.00125181	6.77e-09	1.15e-07	56424	STUB1	10273
Stub1	facs.Skin.bulge_keratinocyte	0.00949219	6.82284	0.00139124	1.18e-23	1.32e-22	56424	STUB1	10273
Stub1	facs.Large_Intestine.large_intestine_goblet_cell	0.00912478	5.92641	0.00153968	3.41e-10	1.77e-08	56424	STUB1	10273
Stub1	facs.GAT.endothelial_cell	0.0134316	2.74205	0.00489837	8.87e-07	1.18e-05	56424	STUB1	10273
Stub1	facs.Large_Intestine.epithelial_cell_of_large_intestine	0.00723267	6.54247	0.00110549	1.75e-08	2.71e-07	56424	STUB1	10273
Stub1	facs.Lung.fibroblast_of_lung	0.017773	6.00297	0.00296071	2.32e-05	0.00227379	56424	STUB1	10273
Stub1	facs.Skin.epidermal_cell	0.0100741	4.4699	0.00225377	4.24e-06	7.6e-05	56424	STUB1	10273
Stub1	facs.Limb_Muscle.mesenchymal_stem_cell	0.0121945	3.86747	0.00315309	1.73e-09	1.04e-08	56424	STUB1	10273
Stub1	facs.Large_Intestine.enterocyte_of_epithelium_of_large_intestine	0.0140309	11.7948	0.00118958	6.13e-27	1.97e-25	56424	STUB1	10273
Stub1	droplet.Limb_Muscle.mesenchymal_stem_cell	-0.00565953	-10.4076	0.000544	8.87e-55	1.24e-53	56424	STUB1	10273
Stub1	facs.Brain_Non-Myeloid.brain_pericyte	0.00698316	1.62973	0.00428485	2.65e-07	4.87e-06	56424	STUB1	10273
Stub1	facs.Large_Intestine.intestinal_crypt_stem_cell	0.010083	8.06163	0.00125074	5.17e-19	1.3e-17	56424	STUB1	10273
Stub1	facs.Spleen.B_cell	0.00816541	6.516	0.00125313	4.97e-11	9.18e-10	56424	STUB1	10273
Stub1	facs.Pancreas.pancreatic_B_cell	0.00955939	5.49158	0.00174074	8.3e-14	1.36e-12	56424	STUB1	10273
Stub1	facs.Brain_Non-Myeloid.oligodendrocyte	0.0122862	7.47998	0.00164254	7.8e-30	2.72e-28	56424	STUB1	10273
Stub1	facs.Large_Intestine.secretory_cell	0.0074435	4.86443	0.00153019	5.93e-07	9.81e-06	56424	STUB1	10273
Stub1	facs.Thymus.thymocyte	0.00709925	6.41086	0.00110738	2.41e-11	3.86e-10	56424	STUB1	10273
Stub1	facs.Marrow.precursor_B_cell	0.00565456	2.09409	0.00270024	8.91e-05	0.000649	56424	STUB1	10273
Stub1	facs.GAT.mesenchymal_stem_cell_of_adipose	0.00921149	6.76606	0.00136143	2.92e-21	7.56e-20	56424	STUB1	10273
Stub1	facs.Marrow.hematopoietic_stem_cell	0.0124422	11.5473	0.00107749	4.66e-29	8.38e-28	56424	STUB1	10273
Stub1	facs.Thymus.DN4_thymocyte	0.00639135	3.65908	0.00174671	0.00012	0.00083	56424	STUB1	10273
Stub1	facs.Tongue.keratinocyte	0.00547389	3.63575	0.00150557	6.13e-10	4.19e-09	56424	STUB1	10273
Stub1	facs.Limb_Muscle.skeletal_muscle_satellite_cell	0.00755135	3.31053	0.00228101	3.91e-06	1.32e-05	56424	STUB1	10273
Stx11	facs.Trachea.macrophage	-0.015088	-3.15287	0.00478549	0.00026	0.00388489	74732	STX11	8676
Stx11	facs.Bladder.bladder_urothelial_cell	-0.00711103	-3.98335	0.00178519	8.87e-13	3.18e-12	74732	STX11	8676
Stx11	droplet.Limb_Muscle.T_cell	0.00812119	5.39761	0.00150459	8.18e-08	5.47e-06	74732	STX11	8676
Stx11	facs.Limb_Muscle.mesenchymal_stem_cell	-0.0172595	-3.99749	0.00431759	5.12e-08	2.5e-07	74732	STX11	8676
Stx11	facs.Spleen.CD4-positive,_alpha-beta_T_cell	0.00811709	3.38384	0.00239878	2.39e-06	0.000185	74732	STX11	8676
Stx11	droplet.Mammary_Gland.stromal_cell	-0.0100992	-5.66786	0.00178183	3.47e-11	1.37e-09	74732	STX11	8676
Stx11	droplet.Lung.classical_monocyte	-0.00613304	-7.01253	0.000875	1.04e-77	1.21e-76	74732	STX11	8676
Stx11	facs.Limb_Muscle.endothelial_cell	-0.0327964	-2.87448	0.0114095	4.93e-06	0.000133	74732	STX11	8676
Stx11	facs.Limb_Muscle.skeletal_muscle_satellite_cell	-0.0463	-11.4315	0.00405023	4.12e-44	3.28e-42	74732	STX11	8676
Stx11	facs.BAT.myeloid_cell	-0.0165827	-2.55138	0.00649951	2.78e-10	1.25e-08	74732	STX11	8676
Stx11	facs.Marrow.promonocyte	-0.0110487	-3.85982	0.0028625	7.63e-06	4.03e-05	74732	STX11	8676
Stx11	facs.Tongue.keratinocyte	-0.0124728	-5.89666	0.00211524	1.17e-11	1e-10	74732	STX11	8676
Stx11	facs.Marrow.granulocyte	-0.0185104	-6.81482	0.00271619	5.25e-14	1.36e-12	74732	STX11	8676
Stx11	droplet.Tongue.basal_cell_of_epidermis	0.00782664	16.6096	0.000471	4.75e-90	1.45e-87	74732	STX11	8676
Stx11	facs.Mammary_Gland.basal_cell	-0.0165785	-5.0703	0.00326973	1.7e-13	1.02e-12	74732	STX11	8676
Stx11	facs.Diaphragm.skeletal_muscle_satellite_cell	-0.0400643	-7.7167	0.00519189	1.7e-19	1.53e-17	74732	STX11	8676
Stx11	facs.Marrow.granulocytopoietic_cell	-0.0196967	-5.56934	0.00353662	5.48e-11	3.01e-09	74732	STX11	8676
Stx11	facs.Trachea.fibroblast	-0.013616	-5.17953	0.00262881	5.67e-08	2.22e-07	74732	STX11	8676
Stx11	facs.Trachea.endothelial_cell	-0.0203162	-1.83675	0.011061	0.000734	0.0057338	74732	STX11	8676
Stx12	facs.Brain_Non-Myeloid.neuron	-0.023572	-2.938	0.00802315	9.96e-17	2.8e-15	100226	STX12	23673
Stx12	facs.Skin.basal_cell_of_epidermis	-0.0171714	-9.03306	0.00190096	1.64e-23	6.99e-22	100226	STX12	23673
Stx12	facs.SCAT.mesenchymal_stem_cell_of_adipose	-0.00776107	-4.33849	0.00178889	2.22e-11	1.48e-10	100226	STX12	23673
Stx12	facs.Limb_Muscle.skeletal_muscle_satellite_cell	-0.0227048	-6.42528	0.00353366	3.03e-21	3.83e-20	100226	STX12	23673
Stx12	facs.Brain_Non-Myeloid.oligodendrocyte	-0.0191076	-6.81805	0.0028025	1.16e-17	1.3e-16	100226	STX12	23673
Stx12	facs.Heart.fibroblast_of_cardiac_tissue	-0.00577053	-4.45579	0.00129506	9.98e-06	6.22e-05	100226	STX12	23673
Stx12	facs.Tongue.basal_cell_of_epidermis	-0.0107234	-8.35931	0.00128281	1.9e-28	1.94e-27	100226	STX12	23673
Stx12	facs.SCAT.endothelial_cell	-0.0173219	-2.64481	0.00654939	2.02e-06	6.92e-05	100226	STX12	23673
Stx12	facs.Mammary_Gland.luminal_epithelial_cell_of_mammary_gland	-0.0162762	-3.9551	0.00411523	0.000153	0.00141335	100226	STX12	23673
Stx12	facs.Skin.epidermal_cell	-0.0174515	-5.75892	0.00303034	4.3e-10	2.51e-08	100226	STX12	23673
Stx12	facs.GAT.endothelial_cell	-0.00883798	-1.73248	0.00510135	0.00134454	0.00483122	100226	STX12	23673
Stx12	facs.Bladder.bladder_urothelial_cell	-0.011382	-7.39339	0.00153949	4.8e-15	2.2e-14	100226	STX12	23673
Stx12	facs.Diaphragm.mesenchymal_stem_cell	-0.0167596	-4.43949	0.00377513	1.97e-09	4.04e-08	100226	STX12	23673
Stx12	facs.Marrow.promonocyte	-0.00751819	-3.23888	0.00232123	8.47e-06	4.43e-05	100226	STX12	23673
Stx12	facs.GAT.mesenchymal_stem_cell_of_adipose	-0.00689671	-4.13368	0.00166842	2.42e-18	4.44e-17	100226	STX12	23673
Stx12	facs.Large_Intestine.intestinal_crypt_stem_cell	-0.00559928	-4.33809	0.00129073	8.73e-09	4.34e-08	100226	STX12	23673
Stx12	facs.Limb_Muscle.mesenchymal_stem_cell	-0.0148344	-4.45917	0.00332671	4.16e-16	6.53e-15	100226	STX12	23673
Stx12	facs.Marrow.late_pro-B_cell	-0.00773592	-1.80609	0.00428325	0.00102303	0.00370318	100226	STX12	23673
Stx12	facs.Limb_Muscle.endothelial_cell	-0.0154564	-2.30404	0.00670839	6.86e-06	0.000177	100226	STX12	23673
Stx12	facs.Trachea.fibroblast	-0.0158281	-7.40759	0.00213674	3.02e-23	8.36e-22	100226	STX12	23673
Stx12	facs.Diaphragm.skeletal_muscle_satellite_cell	-0.0186957	-4.66513	0.00400755	5.84e-08	9.44e-07	100226	STX12	23673
Stx12	facs.Trachea.endothelial_cell	-0.0402531	-4.29998	0.00936123	1.57e-07	5.94e-06	100226	STX12	23673
Stx12	facs.Skin.bulge_keratinocyte	-0.0143272	-6.47023	0.00221432	1.06e-20	9.43e-20	100226	STX12	23673
Stx12	facs.Large_Intestine.enterocyte_of_epithelium_of_large_intestine	-0.00509577	-4.6364	0.00109908	2.21e-07	1.22e-06	100226	STX12	23673
Stx12	facs.Brain_Non-Myeloid.brain_pericyte	-0.0203493	-3.48088	0.00584602	3.88e-05	0.000309	100226	STX12	23673
Stx12	facs.Heart.endothelial_cell_of_coronary_artery	-0.0121886	-5.16856	0.00235821	2.92e-09	3.78e-08	100226	STX12	23673
Stx12	facs.Tongue.keratinocyte	-0.0107354	-6.97695	0.00153869	2.09e-18	3.81e-17	100226	STX12	23673
Stx12	facs.Marrow.hematopoietic_stem_cell	-0.00594829	-6.01061	0.00099	3.37e-11	1.68e-10	100226	STX12	23673
Stx12	facs.Brain_Non-Myeloid.endothelial_cell	-0.0143412	-5.07645	0.00282505	1.57e-08	2.08e-07	100226	STX12	23673
Stx12	facs.Mammary_Gland.basal_cell	-0.00884198	-3.29226	0.00268569	9.73e-18	8.62e-17	100226	STX12	23673
Stx12	facs.Heart.monocyte	-0.00820567	-3.48248	0.00235627	0.000253	0.00162214	100226	STX12	23673
Stx16	facs.Marrow.promonocyte	0.00606807	2.96057	0.00204963	9.25e-06	4.79e-05	228960	STX16	8675
Stx16	droplet.Limb_Muscle.B_cell	-0.00527578	-3.42436	0.00154066	4.83e-08	2.66e-06	228960	STX16	8675
Stx16	droplet.Liver.Kupffer_cell	0.00893902	10.1952	0.000877	3.89e-134	3.83e-133	228960	STX16	8675
Stx16	droplet.Limb_Muscle.T_cell	-0.00616786	-3.57316	0.00172617	0.000211	0.00541536	228960	STX16	8675
Stx16	facs.Marrow.late_pro-B_cell	0.00844916	2.74007	0.00308356	0.000608	0.00237799	228960	STX16	8675
Stx16	facs.Trachea.endothelial_cell	0.00641148	0.883939	0.00725331	0.00123331	0.00871193	228960	STX16	8675
Stx16	facs.Brain_Non-Myeloid.neuron	0.00897317	2.28233	0.00393158	4.14e-08	1.82e-07	228960	STX16	8675
Stx16	facs.Brain_Myeloid.microglial_cell	0.00740452	18.2326	0.000406	6.08e-70	1.87e-68	228960	STX16	8675
Stx17	facs.Marrow.granulocyte	-0.0055775	-2.8002	0.00199182	2.3e-07	2.2e-06	67727	STX17	55014
Stx18	facs.Aorta.aortic_endothelial_cell	0.00671777	2.70964	0.00247921	0.00106118	0.00972138	71116	STX18	53407
Stx18	facs.Heart.atrial_myocyte	-0.007603	-1.92559	0.00394841	0.00100243	0.00567904	71116	STX18	53407
Stx18	facs.Marrow.NK_cell	0.00684301	1.79465	0.003813	0.000794	0.00298543	71116	STX18	53407
Stx18	facs.SCAT.mesenchymal_stem_cell_of_adipose	-0.00521836	-3.4671	0.00150511	2.47e-11	1.63e-10	71116	STX18	53407
Stx18	facs.Brain_Non-Myeloid.endothelial_cell	-0.0054884	-2.35336	0.00233215	1.2e-06	1.02e-05	71116	STX18	53407
Stx18	facs.BAT.myeloid_cell	-0.00543691	-1.74086	0.00312311	0.0011428	0.00709033	71116	STX18	53407
Stx2	facs.Marrow.NK_cell	-0.00507025	-1.18606	0.00427486	0.000655	0.00252292	13852	STX2	2054
Stx2	facs.Heart.endothelial_cell_of_coronary_artery	-0.00559428	-3.40367	0.0016436	8.5e-05	0.000438	13852	STX2	2054
Stx2	facs.Diaphragm.mesenchymal_stem_cell	-0.00808055	-2.40772	0.00335609	0.00142153	0.00669477	13852	STX2	2054
Stx2	facs.Brain_Non-Myeloid.brain_pericyte	-0.0103421	-1.76609	0.00585592	0.000282	0.00158786	13852	STX2	2054
Stx2	facs.Marrow.granulocyte	-0.00584092	-3.68077	0.00158687	2.26e-11	4.06e-10	13852	STX2	2054
Stx2	facs.Heart.monocyte	-0.00596382	-3.26102	0.00182882	5.08e-06	5.58e-05	13852	STX2	2054
Stx2	facs.MAT.mesenchymal_stem_cell_of_adipose	-0.00636873	-3.45178	0.00184506	0.000893	0.00649377	13852	STX2	2054
Stx2	facs.SCAT.mesenchymal_stem_cell_of_adipose	-0.00679146	-3.92187	0.00173169	2.58e-13	2.35e-12	13852	STX2	2054
Stx2	facs.Marrow.granulocytopoietic_cell	-0.00885773	-2.92815	0.00302503	2.08e-11	1.26e-09	13852	STX2	2054
Stx2	facs.Brain_Non-Myeloid.oligodendrocyte	-0.00843037	-3.40453	0.00247622	6.69e-11	3.72e-10	13852	STX2	2054
Stx3	facs.Brain_Non-Myeloid.endothelial_cell	-0.00980324	-3.66028	0.00267828	8.31e-10	1.51e-08	20908	STX3	6809
Stx3	facs.Tongue.basal_cell_of_epidermis	-0.00557342	-5.17027	0.00107797	3.23e-16	1.58e-15	20908	STX3	6809
Stx3	facs.Mammary_Gland.basal_cell	-0.0137121	-4.90986	0.00279277	2.45e-17	2.09e-16	20908	STX3	6809
Stx3	droplet.Liver.Kupffer_cell	0.00729876	8.80017	0.000829	6.2e-125	4.77e-124	20908	STX3	6809
Stx3	facs.Skin.bulge_keratinocyte	-0.00830433	-4.58042	0.00181301	3.19e-14	1.68e-13	20908	STX3	6809
Stx3	facs.Mammary_Gland.luminal_epithelial_cell_of_mammary_gland	-0.0190396	-4.75812	0.00400151	8.52e-06	0.000125	20908	STX3	6809
Stx3	facs.Marrow.promonocyte	-0.0105622	-3.96078	0.00266669	1.03e-06	6.75e-06	20908	STX3	6809
Stx3	droplet.Bladder.bladder_cell	0.00624276	6.47303	0.000964427	7.69e-14	4.82e-13	20908	STX3	6809
Stx3	facs.Trachea.endothelial_cell	-0.0363334	-2.64743	0.013724	9.36e-05	0.00111157	20908	STX3	6809
Stx4a	facs.Heart.valve_cell	0.00635556	1.75622	0.00361889	1.08e-07	2.23e-05	20909	STX4	6810
Stx4a	facs.Trachea.fibroblast	0.00736787	4.41296	0.0016696	7.21e-24	2.22e-22	20909	STX4	6810
Stx4a	facs.Trachea.macrophage	0.00715271	2.72965	0.00262037	2.14e-05	0.00054	20909	STX4	6810
Stx4a	facs.Trachea.endothelial_cell	-0.0127207	-1.63039	0.00780229	0.000233	0.00230641	20909	STX4	6810
Stx4a	facs.Lung.adventitial_cell	0.00548424	1.42075	0.0038601	2.45e-05	0.000516	20909	STX4	6810
Stx4a	facs.GAT.endothelial_cell	0.0118879	2.60919	0.00455616	2.48e-05	0.000178	20909	STX4	6810
Stx4a	droplet.Limb_Muscle.macrophage	-0.00537004	-3.43234	0.00156454	4.8e-06	0.000121	20909	STX4	6810
Stx4a	facs.GAT.mesenchymal_stem_cell_of_adipose	0.00549916	3.9473	0.00139314	9.2e-16	1.19e-14	20909	STX4	6810
Stx4a	facs.MAT.mesenchymal_stem_cell_of_adipose	0.00671222	4.4947	0.00149336	2.53e-09	6.52e-08	20909	STX4	6810
Stx4a	facs.Bladder.bladder_cell	0.00918689	6.155	0.00149259	7.93e-20	3.67e-18	20909	STX4	6810
Stx4a	facs.Mammary_Gland.basal_cell	0.0056557	4.10806	0.00137673	6.81e-17	5.6e-16	20909	STX4	6810
Stx4a	facs.Brain_Non-Myeloid.oligodendrocyte	0.00845392	4.77765	0.00176947	1.95e-21	3.2e-20	20909	STX4	6810
Stx4a	droplet.Lung.alveolar_macrophage	-0.00597609	-3.81537	0.00156632	0.000133	0.00196145	20909	STX4	6810
Stx4a	facs.Limb_Muscle.mesenchymal_stem_cell	0.0119151	3.61739	0.00329384	1.43e-24	8.77e-23	20909	STX4	6810
Stx4a	droplet.Liver.Kupffer_cell	0.0122359	11.4854	0.00106535	6.16e-156	1.48e-154	20909	STX4	6810
Stx5a	facs.Skin.basal_cell_of_epidermis	-0.00552815	-2.87477	0.00192299	0.000681	0.00202703	56389	STX5	6811
Stx5a	droplet.Bladder.bladder_cell	-0.00812481	-6.99484	0.00116154	4.11e-28	1.26e-26	56389	STX5	6811
Stx5a	facs.Brain_Non-Myeloid.brain_pericyte	-0.0186417	-2.89746	0.00643381	0.000879	0.00401028	56389	STX5	6811
Stx5a	facs.Lung.adventitial_cell	0.00598341	1.25336	0.00477391	0.000453	0.00503917	56389	STX5	6811
Stx5a	facs.MAT.mesenchymal_stem_cell_of_adipose	0.00508953	2.8895	0.00176139	7.47e-05	0.000775	56389	STX5	6811
Stx5a	facs.Bladder.bladder_cell	-0.00846455	-3.2859	0.00257602	1.96e-18	7.08e-17	56389	STX5	6811
Stx5a	facs.SCAT.myeloid_cell	-0.00624042	-2.70842	0.00230408	2.31e-06	2.5e-05	56389	STX5	6811
Stx5a	facs.Limb_Muscle.skeletal_muscle_satellite_cell	-0.00861397	-2.53629	0.00339628	5.34e-14	3.74e-13	56389	STX5	6811
Stx6	facs.Brain_Non-Myeloid.endothelial_cell	-0.0114066	-4.02175	0.00283623	6.86e-06	4.85e-05	58244	STX6	10228
Stx6	droplet.Spleen.T_cell	0.00640059	15.8046	0.000405	1.64e-31	1.19e-29	58244	STX6	10228
Stx6	facs.Limb_Muscle.mesenchymal_stem_cell	-0.00738986	-2.42093	0.00305248	0.0041667	0.00922884	58244	STX6	10228
Stx6	facs.Spleen.CD4-positive,_alpha-beta_T_cell	0.0112003	4.24732	0.00263702	7.57e-05	0.00322946	58244	STX6	10228
Stx6	facs.Brain_Non-Myeloid.brain_pericyte	-0.00789594	-1.38408	0.00570483	0.000881	0.00401527	58244	STX6	10228
Stx6	facs.Limb_Muscle.skeletal_muscle_satellite_cell	-0.00574632	-1.92847	0.00297972	3.95e-11	2.16e-10	58244	STX6	10228
Stx6	facs.Mammary_Gland.basal_cell	-0.0154169	-6.02224	0.00256	1.48e-14	9.72e-14	58244	STX6	10228
Stx6	facs.Thymus.thymocyte	-0.0213829	-5.92116	0.00361127	5.17e-11	7.87e-10	58244	STX6	10228
Stx6	facs.Brain_Non-Myeloid.oligodendrocyte	-0.0143894	-5.36884	0.00268017	5.67e-21	8.81e-20	58244	STX6	10228
Stx6	facs.Skin.bulge_keratinocyte	-0.0213636	-9.45442	0.00225964	1.06e-33	2.48e-32	58244	STX6	10228
Stx6	facs.Skin.basal_cell_of_epidermis	-0.00855202	-4.63401	0.00184549	4.09e-07	2.21e-06	58244	STX6	10228
Stx6	facs.Tongue.basal_cell_of_epidermis	-0.00736548	-6.45616	0.00114084	1.83e-14	7.9e-14	58244	STX6	10228
Stx7	droplet.Liver.Kupffer_cell	0.0130594	13.1034	0.000997	1.05e-154	2.38e-153	53331	STX7	8417
Stx7	facs.Limb_Muscle.mesenchymal_stem_cell	-0.008118	-2.79417	0.00290534	0.000182	0.000516	53331	STX7	8417
Stx7	facs.Pancreas.pancreatic_B_cell	-0.00602228	-3.25903	0.00184788	4.82e-09	3.34e-08	53331	STX7	8417
Stx7	facs.Marrow.granulocytopoietic_cell	-0.00975713	-3.49885	0.00278866	3.57e-05	0.000293	53331	STX7	8417
Stx7	facs.Brain_Non-Myeloid.brain_pericyte	-0.0214297	-3.84923	0.00556727	3.51e-05	0.000285	53331	STX7	8417
Stx7	facs.Skin.bulge_keratinocyte	-0.0154882	-7.16604	0.00216134	1.24e-29	2.13e-28	53331	STX7	8417
Stx7	facs.Brain_Non-Myeloid.neuron	-0.00805361	-1.20868	0.00666316	4.41e-18	1.65e-16	53331	STX7	8417
Stx7	facs.Bladder.bladder_urothelial_cell	-0.00509515	-3.49919	0.00145609	6.27e-12	2.08e-11	53331	STX7	8417
Stx7	facs.BAT.myeloid_cell	-0.0148295	-3.03481	0.00488649	7.38e-07	1.41e-05	53331	STX7	8417
Stx7	facs.Skin.basal_cell_of_epidermis	-0.00701673	-4.0811	0.00171932	2.09e-08	1.41e-07	53331	STX7	8417
Stx7	facs.Thymus.thymocyte	-0.00781701	-3.4316	0.00227795	1.1e-06	7.79e-06	53331	STX7	8417
Stx7	facs.Tongue.keratinocyte	-0.00712222	-4.9464	0.00143988	3.49e-12	3.15e-11	53331	STX7	8417
Stx7	facs.Marrow.precursor_B_cell	-0.00751773	-1.47775	0.0050873	9.72e-06	9.55e-05	53331	STX7	8417
Stx7	facs.Spleen.B_cell	0.00579448	3.5284	0.00164224	4.37e-11	8.17e-10	53331	STX7	8417
Stx7	facs.Large_Intestine.intestinal_crypt_stem_cell	-0.00657036	-4.8552	0.00135326	2.26e-10	1.45e-09	53331	STX7	8417
Stx7	facs.Marrow.granulocyte	-0.0102095	-4.55958	0.00223914	9.04e-13	1.97e-11	53331	STX7	8417
Stx7	facs.Heart.monocyte	-0.0128658	-5.14904	0.00249869	2.35e-10	7.15e-09	53331	STX7	8417
Stx7	facs.Diaphragm.mesenchymal_stem_cell	-0.0137403	-3.68646	0.00372722	0.000186	0.00113943	53331	STX7	8417
Stx7	facs.Marrow.promonocyte	-0.0134951	-4.81399	0.0028033	4.52e-13	1.23e-11	53331	STX7	8417
Stx7	facs.Mammary_Gland.basal_cell	-0.00845196	-3.41629	0.00247402	4.01e-13	2.31e-12	53331	STX7	8417
Stx7	droplet.Limb_Muscle.B_cell	0.00622306	4.22134	0.00147419	9.25e-06	0.000161	53331	STX7	8417
Stx7	facs.Brain_Non-Myeloid.oligodendrocyte	-0.0193182	-7.29587	0.00264783	4.95e-21	7.76e-20	53331	STX7	8417
Stx7	facs.Brain_Non-Myeloid.endothelial_cell	-0.00504528	-2.00287	0.00251903	0.000388	0.00170672	53331	STX7	8417
Stx7	facs.Trachea.fibroblast	-0.00637008	-3.03489	0.00209895	4.27e-14	3.54e-13	53331	STX7	8417
Stx7	facs.SCAT.endothelial_cell	-0.00582407	-1.15998	0.00502084	1.42e-05	0.000299	53331	STX7	8417
Stx7	facs.Trachea.macrophage	-0.0128138	-3.07546	0.00416645	0.000637	0.00782123	53331	STX7	8417
Stx7	facs.Brain_Non-Myeloid.oligodendrocyte_precursor_cell	-0.026066	-3.58197	0.00727702	7.83e-05	0.00248114	53331	STX7	8417
Stx7	facs.Tongue.basal_cell_of_epidermis	-0.00551841	-5.19203	0.00106286	2.1e-14	9.03e-14	53331	STX7	8417
Stx7	droplet.Kidney.kidney_loop_of_Henle_thick_ascending_limb_epithelial_cell	0.00668596	4.44045	0.0015057	5.2e-05	0.00112082	53331	STX7	8417
Stx7	droplet.Spleen.B_cell	0.00584512	15.568	0.000375	8.3e-43	5.43e-41	53331	STX7	8417
Stx7	facs.Aorta.aortic_endothelial_cell	-0.0095486	-1.82831	0.00522264	6.58e-05	0.00109379	53331	STX7	8417
Stx7	facs.Limb_Muscle.skeletal_muscle_satellite_cell	-0.00576798	-2.20916	0.00261093	5.98e-07	2.2e-06	53331	STX7	8417
Stx8	facs.Large_Intestine.enterocyte_of_epithelium_of_large_intestine	0.005684	7.30855	0.000778	1.63e-10	1.36e-09	55943	STX8	9482
Stx8	facs.Brain_Non-Myeloid.oligodendrocyte	0.00610419	5.64895	0.00108059	1.02e-15	9.38e-15	55943	STX8	9482
Stx8	facs.Marrow.NK_cell	0.00734858	1.83014	0.00401531	2.65e-08	4.74e-07	55943	STX8	9482
Stx8	facs.Skin.bulge_keratinocyte	0.00724147	6.25672	0.00115739	3.5e-28	5.4e-27	55943	STX8	9482
Stx8	facs.Marrow.late_pro-B_cell	0.0099165	3.91679	0.00253179	7.22e-07	7.62e-06	55943	STX8	9482
Stx8	facs.Skin.basal_cell_of_epidermis	0.00700421	6.48784	0.00107959	3.06e-15	5.57e-14	55943	STX8	9482
Stx8	facs.Diaphragm.mesenchymal_stem_cell	0.00726259	2.35527	0.00308355	0.000858	0.00431554	55943	STX8	9482
Stxbp1	facs.Heart.endothelial_cell_of_coronary_artery	-0.0051981	-3.47558	0.00149561	4.94e-05	0.000269	20910	STXBP1	6812
Stxbp1	facs.Pancreas.pancreatic_B_cell	0.00814854	3.47005	0.00234825	7.9e-13	1.08e-11	20910	STXBP1	6812
Stxbp1	facs.Brain_Non-Myeloid.brain_pericyte	-0.0136081	-2.31397	0.00588086	4.44e-07	7.49e-06	20910	STXBP1	6812
Stxbp1	facs.Trachea.endothelial_cell	-0.00806503	-1.29573	0.00622433	0.00123116	0.00870067	20910	STXBP1	6812
Stxbp1	facs.Brain_Non-Myeloid.neuron	-0.0294034	-4.22631	0.00695723	1.75e-14	3.03e-13	20910	STXBP1	6812
Stxbp2	facs.Tongue.basal_cell_of_epidermis	-0.00581501	-4.23789	0.00137215	3.16e-06	7.66e-06	20911	STXBP2	6813
Stxbp2	facs.Skin.bulge_keratinocyte	-0.014173	-6.30509	0.00224786	3.01e-16	1.85e-15	20911	STXBP2	6813
Stxbp2	facs.Marrow.granulocytopoietic_cell	-0.0107098	-2.88404	0.00371349	0.00134219	0.00645862	20911	STXBP2	6813
Stxbp2	droplet.Liver.Kupffer_cell	0.0105392	11.6929	0.000901	1.47e-144	2.07e-143	20911	STXBP2	6813
Stxbp2	facs.Spleen.B_cell	0.00771873	3.72138	0.00207416	1.84e-06	1.4e-05	20911	STXBP2	6813
Stxbp2	facs.Marrow.late_pro-B_cell	-0.0104542	-1.92338	0.00543531	0.000481	0.00193754	20911	STXBP2	6813
Stxbp2	facs.Skin.basal_cell_of_epidermis	-0.00730485	-3.52841	0.0020703	0.00081	0.00237381	20911	STXBP2	6813
Stxbp2	facs.Tongue.keratinocyte	-0.00803261	-4.2634	0.00188408	1.83e-05	6.82e-05	20911	STXBP2	6813
Stxbp4	facs.Marrow.hematopoietic_stem_cell	0.0073742	6.42999	0.00114685	2.09e-08	8.14e-08	20913	STXBP4	252983
Stxbp4	facs.Diaphragm.mesenchymal_stem_cell	-0.00817001	-2.31686	0.00352633	0.0002	0.00121493	20913	STXBP4	252983
Stxbp4	facs.Brain_Non-Myeloid.neuron	0.00661283	1.14379	0.00578151	5.04e-05	0.000126	20913	STXBP4	252983
Stxbp5	facs.Limb_Muscle.skeletal_muscle_satellite_cell	-0.00560859	-2.70091	0.00207655	2.08e-07	8.01e-07	78808	STXBP5	134957
Stxbp5	facs.Marrow.late_pro-B_cell	-0.00629412	-1.08339	0.00580963	0.00259428	0.00824029	78808	STXBP5	134957
Stxbp5	facs.Marrow.hematopoietic_stem_cell	-0.0067242	-7.02158	0.000958	1.6e-25	2.29e-24	78808	STXBP5	134957
Stxbp5	facs.Marrow.NK_cell	-0.0189527	-2.81343	0.00673652	5.29e-06	4.28e-05	78808	STXBP5	134957
Stxbp5	facs.Brain_Non-Myeloid.neuron	-0.0077153	-2.3775	0.00324514	0.000417	0.000895	78808	STXBP5	134957
Stxbp5	facs.Marrow.granulocytopoietic_cell	-0.0140109	-4.85706	0.00288464	6.32e-08	1.28e-06	78808	STXBP5	134957
Stxbp5l	facs.Brain_Non-Myeloid.neuron	-0.0271029	-4.66078	0.00581511	2.58e-13	3.4e-12	207227	STXBP5L	9515
Stxbp6	facs.Heart.endocardial_cell	-0.0164484	-2.57573	0.00638591	0.000267	0.007825	217517	STXBP6	29091
Stxbp6	facs.Mammary_Gland.luminal_epithelial_cell_of_mammary_gland	-0.00655711	-1.97489	0.00332024	0.000308	0.00253106	217517	STXBP6	29091
Stxbp6	facs.MAT.mesenchymal_stem_cell_of_adipose	0.00529003	5.47306	0.000967	2.72e-05	0.00032	217517	STXBP6	29091
Stxbp6	droplet.Lung.classical_monocyte	-0.0114045	-10.457	0.00109061	2.98e-92	5.86e-91	217517	STXBP6	29091
Stxbp6	facs.Marrow.promonocyte	-0.00858456	-3.14134	0.00273277	3.6e-16	1.86e-14	217517	STXBP6	29091
Styk1	facs.Large_Intestine.enterocyte_of_epithelium_of_large_intestine	-0.00833283	-6.35243	0.00131175	8.53e-15	1.11e-13	243659	STYK1	55359
Styk1	facs.Large_Intestine.intestinal_crypt_stem_cell	-0.0100893	-6.53711	0.00154339	4.87e-17	8.96e-16	243659	STYK1	55359
Styk1	facs.Marrow.NK_cell	-0.0215749	-2.70116	0.00798728	9.08e-06	6.75e-05	243659	STYK1	55359
Styx	facs.Brain_Non-Myeloid.oligodendrocyte_precursor_cell	0.00568788	4.26746	0.00133285	3.41e-06	0.000248	56291	STYX	6815
Styx	facs.Brain_Non-Myeloid.oligodendrocyte	0.005128	5.2415	0.000978	4.04e-15	3.5e-14	56291	STYX	6815
Styx	facs.Mammary_Gland.basal_cell	0.0058924	7.41281	0.000795	1.2e-17	1.06e-16	56291	STYX	6815
Sub1	facs.SCAT.myeloid_cell	-0.0111376	-3.65236	0.00304943	2.19e-07	3.44e-06	20024	SUB1	10923
Sub1	droplet.Limb_Muscle.B_cell	0.0123268	6.27376	0.00196483	1.21e-10	1.37e-08	20024	SUB1	10923
Sub1	droplet.Limb_Muscle.T_cell	0.0166115	5.14682	0.00322752	7.84e-09	6.36e-07	20024	SUB1	10923
Sub1	droplet.Marrow.granulocytopoietic_cell	-0.00934419	-11.4615	0.000815	1.28e-36	3.89e-35	20024	SUB1	10923
Sub1	facs.SCAT.endothelial_cell	-0.00575291	-1.3351	0.00430896	0.00103941	0.00722119	20024	SUB1	10923
Sub1	facs.Skin.bulge_keratinocyte	0.00799621	5.03537	0.00158801	2.38e-36	6.66e-35	20024	SUB1	10923
Sub1	facs.Liver.hepatocyte	-0.0103309	-5.14714	0.00200712	1.64e-12	1.4e-11	20024	SUB1	10923
Sub1	facs.Large_Intestine.enterocyte_of_epithelium_of_large_intestine	0.0141002	14.6928	0.00096	2.23e-38	1.47e-36	20024	SUB1	10923
Sub1	facs.SCAT.mesenchymal_stem_cell_of_adipose	-0.0081778	-5.47056	0.00149487	2.05e-26	1.4e-24	20024	SUB1	10923
Sub1	facs.GAT.myeloid_cell	-0.00799058	-2.54791	0.00313613	0.000255	0.00268363	20024	SUB1	10923
Sub1	facs.Heart.fibroblast_of_cardiac_tissue	-0.00507595	-5.23846	0.000969	3.34e-14	7.83e-13	20024	SUB1	10923
Sub1	droplet.Limb_Muscle.macrophage	0.00890347	4.44465	0.00200319	1.08e-05	0.000241	20024	SUB1	10923
Sub1	facs.Marrow.granulocytopoietic_cell	0.00663444	3.02677	0.00219192	0.000619	0.00335949	20024	SUB1	10923
Sub1	facs.Diaphragm.mesenchymal_stem_cell	0.01003	2.34354	0.00427985	1.8e-06	1.86e-05	20024	SUB1	10923
Sub1	facs.BAT.myeloid_cell	-0.0331265	-6.99866	0.00473327	6.93e-12	4.8e-10	20024	SUB1	10923
Sub1	facs.Skin.basal_cell_of_epidermis	0.00723435	4.13681	0.00174878	8.54e-08	5.19e-07	20024	SUB1	10923
Sub1	facs.Heart.endothelial_cell_of_coronary_artery	-0.00531198	-3.11257	0.00170662	5.94e-05	0.000316	20024	SUB1	10923
Sub1	facs.Marrow.late_pro-B_cell	0.0104268	3.48884	0.0029886	0.000167	0.000779	20024	SUB1	10923
Sub1	facs.Large_Intestine.secretory_cell	-0.0107676	-8.2671	0.00130246	7.55e-15	4.8e-13	20024	SUB1	10923
Sub1	facs.GAT.endothelial_cell	0.0127783	2.6944	0.00474256	9.22e-11	6.81e-09	20024	SUB1	10923
Sub1	facs.Marrow.naive_B_cell	0.00773482	3.98409	0.00194143	2.3e-05	0.000181	20024	SUB1	10923
Sub1	facs.Limb_Muscle.endothelial_cell	0.00751909	1.69429	0.00443789	0.000985	0.00942082	20024	SUB1	10923
Sub1	facs.Spleen.B_cell	0.00747755	4.20464	0.0017784	0.000103	0.000527	20024	SUB1	10923
Sub1	facs.Brain_Non-Myeloid.brain_pericyte	0.0185414	4.43495	0.00418075	9.58e-08	2.09e-06	20024	SUB1	10923
Sub1	facs.Aorta.aortic_endothelial_cell	0.00616467	1.70934	0.00360647	3.92e-06	0.000104	20024	SUB1	10923
Sub1	facs.Tongue.keratinocyte	-0.00921429	-6.85231	0.0013447	1.85e-15	2.51e-14	20024	SUB1	10923
Sub1	facs.Brain_Non-Myeloid.endothelial_cell	0.00609847	2.81839	0.00216382	1.05e-11	2.78e-10	20024	SUB1	10923
Sub1	droplet.Liver.Kupffer_cell	0.0289203	16.6563	0.0017363	2.45e-76	8.5e-76	20024	SUB1	10923
Sub1	facs.Diaphragm.skeletal_muscle_satellite_cell	0.011566	2.86911	0.0040312	0.000222	0.00165924	20024	SUB1	10923
Sub1	facs.Skin.epidermal_cell	-0.00709499	-3.38467	0.00209621	3.07e-06	5.83e-05	20024	SUB1	10923
Sub1	droplet.Lung.classical_monocyte	-0.00762856	-11.0647	0.000689	1.75e-64	1.42e-63	20024	SUB1	10923
Sub1	droplet.Limb_Muscle.skeletal_muscle_satellite_cell	-0.00736762	-5.58355	0.00131952	1.29e-09	9.64e-09	20024	SUB1	10923
Sub1	facs.Limb_Muscle.skeletal_muscle_satellite_cell	0.0159352	6.43743	0.0024754	6.57e-37	3.01e-35	20024	SUB1	10923
Sub1	droplet.Mammary_Gland.T_cell	0.00818689	4.44044	0.00184371	2.33e-06	3.12e-05	20024	SUB1	10923
Sub1	facs.Thymus.DN4_thymocyte	-0.0154302	-6.81555	0.00226397	3.41e-13	1.21e-11	20024	SUB1	10923
Sub1	facs.Large_Intestine.epithelial_cell_of_large_intestine	0.00741139	5.20638	0.00142352	5.91e-17	4.33e-15	20024	SUB1	10923
Sub1	facs.Brain_Non-Myeloid.neuron	-0.00689983	-1.28975	0.00534974	1.16e-11	1.06e-10	20024	SUB1	10923
Sub1	facs.Spleen.CD8-positive,_alpha-beta_T_cell	0.0198423	3.81724	0.00519806	8.64e-05	0.0036914	20024	SUB1	10923
Sub1	facs.Mammary_Gland.basal_cell	-0.0200993	-11.5161	0.00174532	4.89e-34	1.51e-32	20024	SUB1	10923
Sub1	facs.Limb_Muscle.mesenchymal_stem_cell	0.0146727	5.26678	0.00278591	5.62e-17	1.03e-15	20024	SUB1	10923
Sucla2	facs.Brain_Non-Myeloid.neuron	-0.0256752	-3.35456	0.00765381	1.94e-19	1.02e-17	20916	SUCLA2	8803
Sucla2	facs.Skin.basal_cell_of_epidermis	-0.0150439	-7.8736	0.00191068	2.98e-17	6.81e-16	20916	SUCLA2	8803
Sucla2	facs.Marrow.late_pro-B_cell	-0.00673738	-1.31773	0.00511288	9.76e-05	0.000493	20916	SUCLA2	8803
Sucla2	facs.Tongue.keratinocyte	-0.00876054	-5.20436	0.00168331	6.28e-12	5.5e-11	20916	SUCLA2	8803
Sucla2	facs.Diaphragm.mesenchymal_stem_cell	-0.0147847	-2.87383	0.0051446	4.28e-06	4.02e-05	20916	SUCLA2	8803
Sucla2	facs.Mammary_Gland.luminal_epithelial_cell_of_mammary_gland	-0.0111906	-2.80598	0.00398813	7.21e-05	0.00076	20916	SUCLA2	8803
Sucla2	droplet.Kidney.kidney_proximal_convoluted_tubule_epithelial_cell	-0.00571594	-7.11553	0.000803	1.62e-11	3.36e-10	20916	SUCLA2	8803
Sucla2	facs.Marrow.promonocyte	-0.00522413	-2.36938	0.00220485	1.17e-05	5.92e-05	20916	SUCLA2	8803
Sucla2	facs.Heart.atrial_myocyte	-0.0260231	-3.41358	0.0076234	0.000623	0.00392589	20916	SUCLA2	8803
Sucla2	facs.SCAT.myeloid_cell	-0.00730739	-2.92906	0.00249479	0.000193	0.000977	20916	SUCLA2	8803
Sucla2	facs.Limb_Muscle.skeletal_muscle_satellite_cell	-0.013502	-4.41756	0.00305645	2.52e-08	1.07e-07	20916	SUCLA2	8803
Sucla2	facs.Skin.bulge_keratinocyte	-0.0165892	-7.89671	0.00210077	5.95e-22	5.83e-21	20916	SUCLA2	8803
Sucla2	facs.Tongue.basal_cell_of_epidermis	-0.0117968	-8.96939	0.00131523	2.39e-23	1.82e-22	20916	SUCLA2	8803
Sucla2	facs.Limb_Muscle.mesenchymal_stem_cell	-0.0129904	-3.68485	0.00352535	2.27e-09	1.33e-08	20916	SUCLA2	8803
Sucla2	facs.Brain_Non-Myeloid.brain_pericyte	-0.0166728	-3.02661	0.00550874	0.00151948	0.00625836	20916	SUCLA2	8803
Sucla2	facs.Trachea.endothelial_cell	0.0140982	1.66971	0.00844351	2.42e-07	8.54e-06	20916	SUCLA2	8803
Sucla2	facs.Mammary_Gland.basal_cell	-0.00954891	-3.69963	0.00258104	1.68e-13	1.01e-12	20916	SUCLA2	8803
Sucla2	facs.Liver.hepatocyte	-0.0156274	-5.55285	0.00281431	7.71e-18	1.72e-16	20916	SUCLA2	8803
Sucla2	facs.Trachea.fibroblast	-0.00713131	-3.31466	0.00215145	2.74e-14	2.33e-13	20916	SUCLA2	8803
Sucla2	facs.Large_Intestine.intestinal_crypt_stem_cell	-0.00505721	-3.36238	0.00150406	1.39e-06	4.92e-06	20916	SUCLA2	8803
Sucla2	facs.Brain_Non-Myeloid.endothelial_cell	-0.00691102	-2.90495	0.00237905	0.00161896	0.00584459	20916	SUCLA2	8803
Sucla2	facs.SCAT.mesenchymal_stem_cell_of_adipose	-0.00642174	-3.67141	0.00174912	3.95e-12	2.96e-11	20916	SUCLA2	8803
Suclg1	facs.SCAT.endothelial_cell	-0.0147147	-2.38917	0.00615893	4.27e-05	0.000687	56451	SUCLG1	8802
Suclg1	facs.Large_Intestine.secretory_cell	-0.00668264	-3.87361	0.00172517	0.000594	0.00319391	56451	SUCLG1	8802
Suclg1	facs.Diaphragm.mesenchymal_stem_cell	-0.0165934	-3.79777	0.00436924	3.22e-05	0.000243	56451	SUCLG1	8802
Suclg1	facs.Liver.hepatocyte	-0.0132154	-4.21652	0.00313419	8.07e-17	1.52e-15	56451	SUCLG1	8802
Suclg1	facs.Large_Intestine.large_intestine_goblet_cell	0.0120296	4.04632	0.00297296	1.15e-05	0.000162	56451	SUCLG1	8802
Suclg1	facs.Large_Intestine.epithelial_cell_of_large_intestine	0.0066453	2.72061	0.00244258	8.96e-07	9.37e-06	56451	SUCLG1	8802
Suclg1	facs.Marrow.promonocyte	-0.00612638	-2.29017	0.00267508	0.0019627	0.00579643	56451	SUCLG1	8802
Suclg1	droplet.Marrow.granulocytopoietic_cell	-0.00530421	-7.64951	0.000693	4.55e-22	2.74e-21	56451	SUCLG1	8802
Suclg1	facs.SCAT.mesenchymal_stem_cell_of_adipose	-0.00746927	-4.21217	0.00177326	3.88e-11	2.49e-10	56451	SUCLG1	8802
Suclg1	facs.Marrow.late_pro-B_cell	-0.00522872	-1.18428	0.00441511	0.00211961	0.00693645	56451	SUCLG1	8802
Suclg1	facs.Heart.atrial_myocyte	-0.0295339	-3.99001	0.00740195	0.000151	0.00135354	56451	SUCLG1	8802
Suclg1	droplet.Limb_Muscle.skeletal_muscle_satellite_cell	-0.00637405	-4.95541	0.00128628	1.91e-11	2.21e-10	56451	SUCLG1	8802
Suclg1	facs.Brain_Non-Myeloid.oligodendrocyte	0.0071402	3.24556	0.00219999	2.42e-20	3.52e-19	56451	SUCLG1	8802
Suclg1	facs.Brain_Non-Myeloid.brain_pericyte	0.00693533	1.39377	0.00497596	5.87e-07	9.38e-06	56451	SUCLG1	8802
Suclg1	droplet.Liver.hepatocyte	0.00588458	3.18698	0.00184644	2.54e-07	6.39e-06	56451	SUCLG1	8802
Suclg1	droplet.Kidney.kidney_proximal_convoluted_tubule_epithelial_cell	-0.00724985	-9.68424	0.000749	2.29e-20	9.5e-19	56451	SUCLG1	8802
Suclg1	facs.Brain_Non-Myeloid.astrocyte	0.0130272	2.06462	0.00630975	2.76e-07	1.61e-05	56451	SUCLG1	8802
Suclg1	facs.Large_Intestine.enterocyte_of_epithelium_of_large_intestine	0.0274072	14.109	0.00194253	2.52e-42	2.1e-40	56451	SUCLG1	8802
Suclg1	facs.Marrow.precursor_B_cell	-0.0106603	-2.04572	0.00521105	4.69e-05	0.000372	56451	SUCLG1	8802
Suclg1	facs.Thymus.thymocyte	0.00596701	4.20753	0.00141817	5.73e-08	5.27e-07	56451	SUCLG1	8802
Suclg1	facs.Spleen.B_cell	0.00645099	3.36915	0.00191472	1.01e-05	6.47e-05	56451	SUCLG1	8802
Suclg1	droplet.Liver.Kupffer_cell	0.00610347	8.33375	0.000732	2.39e-147	3.79e-146	56451	SUCLG1	8802
Suclg1	facs.Brain_Non-Myeloid.neuron	-0.0276901	-3.85485	0.0071832	9.21e-18	3.26e-16	56451	SUCLG1	8802
Suclg1	droplet.Mammary_Gland.T_cell	0.00525152	7.04786	0.000745	2.86e-08	5.42e-07	56451	SUCLG1	8802
Suclg2	facs.Liver.hepatocyte	-0.0166706	-6.35283	0.00262413	4.59e-15	6.51e-14	20917	SUCLG2	8801
Suclg2	facs.Large_Intestine.intestinal_crypt_stem_cell	-0.0153062	-8.78178	0.00174295	2.09e-17	4.04e-16	20917	SUCLG2	8801
Suclg2	facs.Trachea.macrophage	-0.0100738	-2.34672	0.00429273	0.000517	0.00665807	20917	SUCLG2	8801
Suclg2	droplet.Liver.hepatocyte	0.00578837	3.02206	0.00191537	9.68e-06	0.000169	20917	SUCLG2	8801
Suclg2	facs.Marrow.hematopoietic_stem_cell	-0.00914943	-8.44635	0.00108324	1.23e-17	1.03e-16	20917	SUCLG2	8801
Suclg2	facs.Pancreas.pancreatic_ductal_cell	-0.0122174	-2.46576	0.00495481	0.000285	0.0054713	20917	SUCLG2	8801
Suclg2	facs.Heart.valve_cell	-0.0162857	-1.91613	0.00849928	0.000158	0.00547343	20917	SUCLG2	8801
Suclg2	facs.Large_Intestine.epithelial_cell_of_large_intestine	-0.00730172	-4.9205	0.00148394	4.9e-24	9.2e-22	20917	SUCLG2	8801
Suclg2	facs.Tongue.basal_cell_of_epidermis	-0.0141525	-11.3998	0.00124147	4.73e-36	7.56e-35	20917	SUCLG2	8801
Suclg2	facs.Limb_Muscle.skeletal_muscle_satellite_cell	-0.0119115	-4.26088	0.00279555	3.9e-11	2.14e-10	20917	SUCLG2	8801
Suclg2	facs.Tongue.keratinocyte	-0.00887677	-5.7901	0.00153309	1.51e-09	9.94e-09	20917	SUCLG2	8801
Suclg2	facs.Diaphragm.mesenchymal_stem_cell	-0.00730665	-2.63711	0.00277071	0.0015227	0.00710152	20917	SUCLG2	8801
Suclg2	facs.Skin.basal_cell_of_epidermis	-0.00691521	-4.38253	0.0015779	8.24e-08	5.03e-07	20917	SUCLG2	8801
Suclg2	facs.Marrow.NK_cell	-0.0124316	-2.20121	0.00564764	6.18e-07	6.94e-06	20917	SUCLG2	8801
Suclg2	facs.Skin.bulge_keratinocyte	-0.0074477	-3.9484	0.00188626	5.39e-12	2.38e-11	20917	SUCLG2	8801
Suclg2	droplet.Kidney.kidney_proximal_convoluted_tubule_epithelial_cell	-0.00585659	-7.84759	0.000746	2.58e-15	7.24e-14	20917	SUCLG2	8801
Suclg2	facs.Bladder.bladder_urothelial_cell	-0.0119131	-8.22084	0.00144914	4.76e-28	1.13e-26	20917	SUCLG2	8801
Sucnr1	droplet.Liver.hepatocyte	0.00665873	13.8169	0.000482	6.43e-20	8.74e-18	84112	SUCNR1	56670
Suds3	facs.BAT.myeloid_cell	-0.00569092	-1.84634	0.00308226	2.82e-05	0.000322	71954	SUDS3	64426
Suds3	facs.Marrow.late_pro-B_cell	0.00575535	1.76068	0.00326882	2.43e-07	3.04e-06	71954	SUDS3	64426
Suds3	facs.Marrow.precursor_B_cell	0.00550482	1.65998	0.00331619	1.07e-08	2.23e-07	71954	SUDS3	64426
Suds3	facs.Brain_Non-Myeloid.endothelial_cell	-0.00599209	-3.30757	0.00181163	9.1e-10	1.63e-08	71954	SUDS3	64426
Suds3	facs.Marrow.NK_cell	0.00525865	1.363	0.00385814	1.25e-07	1.77e-06	71954	SUDS3	64426
Sugp1	facs.Brain_Non-Myeloid.oligodendrocyte	-0.00562984	-2.17739	0.00258559	5.32e-11	3e-10	70616	SUGP1	57794
Sugp1	facs.Large_Intestine.secretory_cell	0.00789337	5.08076	0.00155358	3.87e-10	1.36e-08	70616	SUGP1	57794
Sugp2	facs.Brain_Non-Myeloid.oligodendrocyte	-0.00716878	-2.92	0.00245506	3.04e-08	1.26e-07	234373	SUGP2	10147
Sugt1	facs.Bladder.bladder_cell	-0.0061124	-2.86646	0.00213239	3.79e-15	7.48e-14	67955	SUGT1	10910
Sugt1	facs.Marrow.NK_cell	0.0110791	2.47028	0.00448496	2.62e-05	0.000163	67955	SUGT1	10910
Sugt1	facs.Marrow.late_pro-B_cell	0.0104168	2.29353	0.0045418	2.16e-09	5.53e-08	67955	SUGT1	10910
Sugt1	droplet.Mammary_Gland.T_cell	-0.00562812	-3.79682	0.00148233	0.000437	0.0035107	67955	SUGT1	10910
Sugt1	facs.Large_Intestine.enterocyte_of_epithelium_of_large_intestine	0.00924439	8.78051	0.00105283	1.55e-15	2.15e-14	67955	SUGT1	10910
Sugt1	facs.SCAT.myeloid_cell	-0.00767963	-3.18117	0.00241409	6.42e-07	8.52e-06	67955	SUGT1	10910
Sugt1	facs.Mammary_Gland.basal_cell	-0.00515545	-2.7105	0.00190203	8.44e-07	2.6e-06	67955	SUGT1	10910
Sugt1	droplet.Liver.Kupffer_cell	0.00606635	8.6227	0.000704	3.26e-143	4.37e-142	67955	SUGT1	10910
Sugt1	facs.Trachea.macrophage	0.00593304	2.29283	0.00258765	0.000674	0.0081809	67955	SUGT1	10910
Sugt1	droplet.Lung.classical_monocyte	0.00526723	7.16825	0.000735	3.03e-88	5.05e-87	67955	SUGT1	10910
Sugt1	facs.Spleen.B_cell	0.00522838	4.44544	0.00117612	3.96e-08	4.31e-07	67955	SUGT1	10910
Sugt1	facs.Mammary_Gland.luminal_epithelial_cell_of_mammary_gland	-0.00767483	-2.40991	0.0031847	0.00105566	0.00698983	67955	SUGT1	10910
Sugt1	facs.Brain_Non-Myeloid.brain_pericyte	-0.0101326	-2.1489	0.00471525	4.46e-06	5.15e-05	67955	SUGT1	10910
Sugt1	facs.Brain_Non-Myeloid.neuron	-0.0175944	-2.7386	0.00642462	2.99e-18	1.18e-16	67955	SUGT1	10910
Sulf1	facs.Brain_Non-Myeloid.neuron	-0.0139088	-1.61218	0.00862737	3.98e-13	5e-12	240725	SULF1	23213
Sulf1	facs.Heart.fibroblast_of_cardiac_tissue	-0.00911043	-5.73796	0.00158775	1.66e-09	2.09e-08	240725	SULF1	23213
Sulf1	facs.GAT.mesenchymal_stem_cell_of_adipose	-0.00601132	-3.70833	0.00162103	1.86e-06	5.47e-06	240725	SULF1	23213
Sulf1	facs.Limb_Muscle.skeletal_muscle_satellite_cell	-0.0167186	-6.03746	0.00276913	1.61e-26	3.12e-25	240725	SULF1	23213
Sulf1	facs.Diaphragm.mesenchymal_stem_cell	-0.0416022	-8.48181	0.00490487	2.18e-25	5.94e-23	240725	SULF1	23213
Sulf1	facs.Lung.adventitial_cell	-0.0261436	-4.6375	0.00563743	2.87e-06	9.32e-05	240725	SULF1	23213
Sulf1	facs.Limb_Muscle.mesenchymal_stem_cell	-0.0205982	-5.74017	0.00358843	1.16e-29	1.39e-27	240725	SULF1	23213
Sulf1	facs.Trachea.fibroblast	-0.0175923	-7.53328	0.00233528	6.69e-25	2.36e-23	240725	SULF1	23213
Sulf1	facs.Diaphragm.skeletal_muscle_satellite_cell	-0.0101166	-3.72532	0.00271563	5.07e-05	0.000446	240725	SULF1	23213
Sulf2	facs.Trachea.fibroblast	-0.0162466	-6.63061	0.00245024	7.03e-13	5.01e-12	72043	SULF2	55959
Sulf2	facs.SCAT.myeloid_cell	-0.0093921	-3.5073	0.00267788	2.36e-05	0.000173	72043	SULF2	55959
Sulf2	facs.Marrow.promonocyte	-0.00640729	-2.72304	0.00235299	1.2e-10	1.91e-09	72043	SULF2	55959
Sulf2	facs.Skin.bulge_keratinocyte	-0.0106325	-4.29043	0.00247818	2.2e-39	7.39e-38	72043	SULF2	55959
Sulf2	facs.Heart.atrial_myocyte	-0.00874337	-1.69962	0.00514431	0.000179	0.00152528	72043	SULF2	55959
Sulf2	facs.Marrow.NK_cell	-0.0173545	-3.25129	0.00533772	4.18e-09	9.99e-08	72043	SULF2	55959
Sulf2	facs.Bladder.bladder_cell	-0.00702899	-2.89628	0.00242691	3.08e-05	8.54e-05	72043	SULF2	55959
Sulf2	droplet.Bladder.bladder_cell	0.00552204	5.83105	0.000947	3.31e-23	6.75e-22	72043	SULF2	55959
Sulf2	facs.Heart.monocyte	-0.012412	-5.47286	0.00226791	9.25e-13	4.57e-11	72043	SULF2	55959
Sulf2	facs.Brain_Non-Myeloid.oligodendrocyte	-0.0135802	-4.72107	0.00287651	2.8e-35	1.57e-33	72043	SULF2	55959
Sulf2	facs.Heart.fibroblast_of_cardiac_tissue	-0.0250731	-14.2755	0.00175637	3.57e-50	7.65e-48	72043	SULF2	55959
Sulf2	droplet.Lung.alveolar_macrophage	-0.0128454	-8.30042	0.00154757	2.09e-20	4.56e-18	72043	SULF2	55959
Sulf2	facs.Brain_Non-Myeloid.oligodendrocyte_precursor_cell	-0.0560573	-8.18558	0.0068483	7.14e-17	9.34e-14	72043	SULF2	55959
Sulf2	facs.Lung.adventitial_cell	-0.0230279	-3.70926	0.00620823	9.69e-05	0.00148433	72043	SULF2	55959
Sulf2	facs.Diaphragm.mesenchymal_stem_cell	-0.0206942	-4.72605	0.00437875	9.51e-12	3.03e-10	72043	SULF2	55959
Sulf2	droplet.Lung.classical_monocyte	-0.00994562	-9.29848	0.0010696	1.58e-60	1.16e-59	72043	SULF2	55959
Sulf2	facs.GAT.mesenchymal_stem_cell_of_adipose	-0.0125974	-6.03174	0.00208853	1.66e-20	3.95e-19	72043	SULF2	55959
Sulf2	facs.MAT.mesenchymal_stem_cell_of_adipose	-0.00832773	-4.00158	0.00208111	0.000225	0.00204025	72043	SULF2	55959
Sulf2	facs.Aorta.aortic_endothelial_cell	-0.00907792	-1.76317	0.00514863	3.76e-05	0.000685	72043	SULF2	55959
Sulf2	facs.Bladder.bladder_urothelial_cell	-0.00988678	-6.80378	0.00145313	1.07e-44	1.52e-42	72043	SULF2	55959
Sulf2	facs.Limb_Muscle.mesenchymal_stem_cell	-0.0125115	-3.26233	0.00383516	6.64e-24	3.57e-22	72043	SULF2	55959
Sulf2	facs.Trachea.macrophage	-0.0129991	-3.08782	0.00420978	0.000287	0.00421974	72043	SULF2	55959
Sulf2	droplet.Bladder.bladder_urothelial_cell	-0.00584359	-10.195	0.000573	1.07e-26	7.51e-25	72043	SULF2	55959
Sult1c2	facs.Large_Intestine.enterocyte_of_epithelium_of_large_intestine	0.0124308	14.5201	0.000856	4.37e-38	2.85e-36	69083	SULT1C2	6819
Sult1c2	droplet.Kidney.kidney_proximal_convoluted_tubule_epithelial_cell	0.00667113	9.47609	0.000704	4.39e-17	1.42e-15	69083	SULT1C2	6819
Sult2a1	droplet.Liver.hepatocyte	0.0472315	20.3562	0.00232025	2.86e-53	2.58e-50	20859	SULT2A1	6822
Sult2a2	facs.Liver.hepatocyte	-0.0150532	-1.31059	0.0114858	0.000208	0.000463	100043194	SULT2A1	6822
Sult2a2	droplet.Liver.hepatocyte	0.0415421	20.3115	0.00204525	7.34e-84	1.06e-80	100043194	SULT2A1	6822
Sult2a3	facs.Liver.hepatocyte	0.00724094	3.43043	0.00211079	0.00012	0.000275	629203	SULT2A1	6822
Sult2a5	droplet.Liver.hepatocyte	0.00722549	7.21088	0.00100203	5.93e-08	1.71e-06	434264	SULT2A1	6822
Sult2a5	facs.Liver.hepatocyte	-0.0120195	-2.00049	0.00600828	0.000276	0.000605	434264	SULT2A1	6822
Sult2a7	droplet.Liver.hepatocyte	0.00733435	11.4996	0.000638	1.07e-24	2.34e-22	638251	SULT2A1	6822
Sult2b1	facs.Marrow.NK_cell	0.00504609	1.56293	0.00322862	1.19e-05	8.44e-05	54200	SULT2B1	6820
Sult2b1	facs.Tongue.keratinocyte	0.00597798	2.87749	0.0020775	1.46e-07	7.44e-07	54200	SULT2B1	6820
Sult2b1	facs.Brain_Non-Myeloid.neuron	0.0109467	1.8761	0.00583481	5.1e-07	1.83e-06	54200	SULT2B1	6820
Sult2b1	facs.Aorta.aortic_endothelial_cell	-0.00943155	-1.08723	0.00867481	5.11e-08	2.61e-06	54200	SULT2B1	6820
Sult2b1	facs.Skin.basal_cell_of_epidermis	0.00572045	6.63718	0.000862	9.51e-08	5.73e-07	54200	SULT2B1	6820
Sult4a1	facs.Brain_Non-Myeloid.neuron	-0.0194247	-3.19088	0.00608755	1.93e-06	6.22e-06	29859	SULT4A1	25830
Sult5a1	facs.Trachea.fibroblast	0.00539733	5.4194	0.000996	2.54e-06	8.08e-06	57429	SULT1A3	6818
Sult5a1	facs.Trachea.fibroblast	0.00539733	5.4194	0.000996	2.54e-06	8.08e-06	57429	SULT1A2	6799
Sult5a1	facs.Trachea.fibroblast	0.00539733	5.4194	0.000996	2.54e-06	8.08e-06	57429	SULT1A1	6817
Sult5a1	facs.Trachea.fibroblast	0.00539733	5.4194	0.000996	2.54e-06	8.08e-06	57429	SULT1A4	445329
Sult5a1	facs.MAT.mesenchymal_stem_cell_of_adipose	0.0110665	5.19804	0.00212899	7.57e-08	1.54e-06	57429	SULT1A3	6818
Sult5a1	facs.MAT.mesenchymal_stem_cell_of_adipose	0.0110665	5.19804	0.00212899	7.57e-08	1.54e-06	57429	SULT1A2	6799
Sult5a1	facs.MAT.mesenchymal_stem_cell_of_adipose	0.0110665	5.19804	0.00212899	7.57e-08	1.54e-06	57429	SULT1A1	6817
Sult5a1	facs.MAT.mesenchymal_stem_cell_of_adipose	0.0110665	5.19804	0.00212899	7.57e-08	1.54e-06	57429	SULT1A4	445329
Sult5a1	facs.Skin.epidermal_cell	0.0146167	5.35254	0.00273079	9.14e-08	2.91e-06	57429	SULT1A3	6818
Sult5a1	facs.Skin.epidermal_cell	0.0146167	5.35254	0.00273079	9.14e-08	2.91e-06	57429	SULT1A2	6799
Sult5a1	facs.Skin.epidermal_cell	0.0146167	5.35254	0.00273079	9.14e-08	2.91e-06	57429	SULT1A1	6817
Sult5a1	facs.Skin.epidermal_cell	0.0146167	5.35254	0.00273079	9.14e-08	2.91e-06	57429	SULT1A4	445329
Sult5a1	facs.Liver.hepatocyte	-0.00570766	-2.66372	0.00214274	2.12e-08	8.17e-08	57429	SULT1A3	6818
Sult5a1	facs.Liver.hepatocyte	-0.00570766	-2.66372	0.00214274	2.12e-08	8.17e-08	57429	SULT1A2	6799
Sult5a1	facs.Liver.hepatocyte	-0.00570766	-2.66372	0.00214274	2.12e-08	8.17e-08	57429	SULT1A1	6817
Sult5a1	facs.Liver.hepatocyte	-0.00570766	-2.66372	0.00214274	2.12e-08	8.17e-08	57429	SULT1A4	445329
Sumf1	facs.Pancreas.pancreatic_B_cell	-0.00504071	-2.88562	0.00174684	2.01e-07	1.02e-06	58911	SUMF1	285362
Sumf1	facs.Pancreas.pancreatic_B_cell	-0.00504071	-2.88562	0.00174684	2.01e-07	1.02e-06	58911	LOC100130207	100130207
Sumf1	facs.Large_Intestine.intestinal_crypt_stem_cell	-0.00550473	-4.50397	0.00122219	1.6e-06	5.6e-06	58911	SUMF1	285362
Sumf1	facs.Large_Intestine.intestinal_crypt_stem_cell	-0.00550473	-4.50397	0.00122219	1.6e-06	5.6e-06	58911	LOC100130207	100130207
Sumf1	facs.Skin.epidermal_cell	-0.00573326	-1.73046	0.00331314	0.000189	0.00174874	58911	SUMF1	285362
Sumf1	facs.Skin.epidermal_cell	-0.00573326	-1.73046	0.00331314	0.000189	0.00174874	58911	LOC100130207	100130207
Sumf1	facs.Skin.bulge_keratinocyte	-0.00626921	-3.33949	0.00187729	1.17e-09	4.2e-09	58911	SUMF1	285362
Sumf1	facs.Skin.bulge_keratinocyte	-0.00626921	-3.33949	0.00187729	1.17e-09	4.2e-09	58911	LOC100130207	100130207
Sumf1	facs.Limb_Muscle.mesenchymal_stem_cell	-0.0145559	-3.92241	0.00371094	1.39e-13	1.47e-12	58911	SUMF1	285362
Sumf1	facs.Limb_Muscle.mesenchymal_stem_cell	-0.0145559	-3.92241	0.00371094	1.39e-13	1.47e-12	58911	LOC100130207	100130207
Sumf1	facs.Brain_Myeloid.microglial_cell	-0.00652136	-6.84786	0.000952	6.09e-28	4.75e-27	58911	SUMF1	285362
Sumf1	facs.Brain_Myeloid.microglial_cell	-0.00652136	-6.84786	0.000952	6.09e-28	4.75e-27	58911	LOC100130207	100130207
Sumf1	droplet.Liver.Kupffer_cell	0.00516076	7.96202	0.000648	1.43e-150	2.6e-149	58911	SUMF1	285362
Sumf1	droplet.Liver.Kupffer_cell	0.00516076	7.96202	0.000648	1.43e-150	2.6e-149	58911	LOC100130207	100130207
Sumf1	facs.Brain_Non-Myeloid.endothelial_cell	-0.0078707	-3.23942	0.00242967	1.84e-05	0.000116	58911	SUMF1	285362
Sumf1	facs.Brain_Non-Myeloid.endothelial_cell	-0.0078707	-3.23942	0.00242967	1.84e-05	0.000116	58911	LOC100130207	100130207
Sumf1	facs.Brain_Non-Myeloid.brain_pericyte	-0.0157525	-2.68855	0.0058591	6.28e-05	0.000462	58911	SUMF1	285362
Sumf1	facs.Brain_Non-Myeloid.brain_pericyte	-0.0157525	-2.68855	0.0058591	6.28e-05	0.000462	58911	LOC100130207	100130207
Sumf1	facs.Brain_Non-Myeloid.oligodendrocyte	-0.00511516	-2.13816	0.00239232	0.000143	0.000381	58911	SUMF1	285362
Sumf1	facs.Brain_Non-Myeloid.oligodendrocyte	-0.00511516	-2.13816	0.00239232	0.000143	0.000381	58911	LOC100130207	100130207
Sumf1	facs.Skin.basal_cell_of_epidermis	-0.00509835	-3.32763	0.00153212	2.41e-05	9.57e-05	58911	SUMF1	285362
Sumf1	facs.Skin.basal_cell_of_epidermis	-0.00509835	-3.32763	0.00153212	2.41e-05	9.57e-05	58911	LOC100130207	100130207
Sumf1	facs.Marrow.promonocyte	-0.0139566	-5.11279	0.00272975	7.69e-11	1.27e-09	58911	SUMF1	285362
Sumf1	facs.Marrow.promonocyte	-0.0139566	-5.11279	0.00272975	7.69e-11	1.27e-09	58911	LOC100130207	100130207
Sumf1	facs.MAT.mesenchymal_stem_cell_of_adipose	-0.0068445	-3.54452	0.00193101	5.45e-05	0.000592	58911	SUMF1	285362
Sumf1	facs.MAT.mesenchymal_stem_cell_of_adipose	-0.0068445	-3.54452	0.00193101	5.45e-05	0.000592	58911	LOC100130207	100130207
Sumf1	facs.Trachea.fibroblast	-0.0132524	-5.75299	0.00230356	1.96e-11	1.17e-10	58911	SUMF1	285362
Sumf1	facs.Trachea.fibroblast	-0.0132524	-5.75299	0.00230356	1.96e-11	1.17e-10	58911	LOC100130207	100130207
Sumf1	facs.Diaphragm.mesenchymal_stem_cell	-0.0107247	-3.65597	0.00293346	1.34e-06	1.43e-05	58911	SUMF1	285362
Sumf1	facs.Diaphragm.mesenchymal_stem_cell	-0.0107247	-3.65597	0.00293346	1.34e-06	1.43e-05	58911	LOC100130207	100130207
Sumf1	facs.Limb_Muscle.skeletal_muscle_satellite_cell	-0.00918153	-2.879	0.00318914	1.16e-08	5.08e-08	58911	SUMF1	285362
Sumf1	facs.Limb_Muscle.skeletal_muscle_satellite_cell	-0.00918153	-2.879	0.00318914	1.16e-08	5.08e-08	58911	LOC100130207	100130207
Sumf2	facs.Brain_Non-Myeloid.neuron	-0.00670494	-1.15967	0.00578175	1.38e-06	4.53e-06	67902	SUMF2	25870
Sumf2	facs.SCAT.mesenchymal_stem_cell_of_adipose	-0.00543446	-3.70791	0.00146564	2.62e-06	8.24e-06	67902	SUMF2	25870
Sumo1	facs.Pancreas.pancreatic_ductal_cell	0.0159769	3.8189	0.00418363	0.000428	0.00748454	22218	SUMO1	7341
Sumo1	facs.GAT.endothelial_cell	0.0167892	3.4184	0.00491144	1.22e-08	3.6e-07	22218	SUMO1	7341
Sumo1	droplet.Mammary_Gland.B_cell	-0.00671158	-2.86631	0.00234154	0.000349	0.00419931	22218	SUMO1	7341
Sumo1	facs.Marrow.naive_B_cell	0.00704351	3.7722	0.00186721	2.02e-05	0.000162	22218	SUMO1	7341
Sumo1	droplet.Limb_Muscle.endothelial_cell	-0.00618022	-6.93202	0.000892	1.41e-10	4.49e-09	22218	SUMO1	7341
Sumo1	facs.Marrow.hematopoietic_stem_cell	0.0102833	9.92067	0.00103655	3.9e-23	4.81e-22	22218	SUMO1	7341
Sumo1	facs.Brain_Non-Myeloid.oligodendrocyte	0.01396	8.36108	0.00166964	3.32e-27	9.23e-26	22218	SUMO1	7341
Sumo1	facs.Large_Intestine.intestinal_crypt_stem_cell	0.00781467	6.06181	0.00128916	4.45e-10	2.73e-09	22218	SUMO1	7341
Sumo1	facs.Bladder.bladder_urothelial_cell	0.00692825	5.56084	0.0012459	9.91e-12	3.22e-11	22218	SUMO1	7341
Sumo1	facs.SCAT.endothelial_cell	-0.00832859	-1.58731	0.00524698	4.1e-05	0.000669	22218	SUMO1	7341
Sumo1	droplet.Mammary_Gland.stromal_cell	-0.00682619	-4.34418	0.00157134	0.000166	0.00149233	22218	SUMO1	7341
Sumo1	facs.Limb_Muscle.mesenchymal_stem_cell	0.00974922	3.15207	0.00309296	8.63e-12	7.04e-11	22218	SUMO1	7341
Sumo1	facs.Lung.adventitial_cell	0.0115656	4.26967	0.00270878	0.000183	0.00243975	22218	SUMO1	7341
Sumo1	droplet.Liver.Kupffer_cell	0.0189784	15.4004	0.00123233	3.12e-119	2.12e-118	22218	SUMO1	7341
Sumo1	facs.Large_Intestine.epithelial_cell_of_large_intestine	0.00597733	4.19872	0.00142361	4.93e-16	3.11e-14	22218	SUMO1	7341
Sumo1	facs.Bladder.bladder_cell	0.00742019	3.72689	0.00199099	1.15e-11	1.11e-10	22218	SUMO1	7341
Sumo1	facs.Brain_Non-Myeloid.brain_pericyte	0.00794217	2.13728	0.00371602	3.34e-05	0.000274	22218	SUMO1	7341
Sumo1	facs.GAT.mesenchymal_stem_cell_of_adipose	0.00748624	5.81408	0.00128761	9.58e-12	6.64e-11	22218	SUMO1	7341
Sumo1	facs.MAT.mesenchymal_stem_cell_of_adipose	0.0107226	6.88956	0.00155636	7.62e-11	2.43e-09	22218	SUMO1	7341
Sumo1	facs.Brain_Non-Myeloid.neuron	-0.0131581	-1.99882	0.00658292	1.29e-20	8.6e-19	22218	SUMO1	7341
Sumo1	facs.Marrow.NK_cell	0.0118512	2.84183	0.00417028	1.91e-07	2.57e-06	22218	SUMO1	7341
Sumo1	facs.Spleen.B_cell	0.0123856	6.91559	0.00179097	3.51e-15	1.26e-13	22218	SUMO1	7341
Sumo1	facs.Large_Intestine.large_intestine_goblet_cell	0.0058962	3.23277	0.00182388	0.00128135	0.0078012	22218	SUMO1	7341
Sumo1	facs.Large_Intestine.enterocyte_of_epithelium_of_large_intestine	0.0165893	12.1702	0.00136311	1.13e-32	5.2e-31	22218	SUMO1	7341
Sumo1	facs.Marrow.precursor_B_cell	-0.00720876	-1.82613	0.00394757	0.000422	0.00243094	22218	SUMO1	7341
Sumo1	droplet.Spleen.T_cell	0.00503223	4.90073	0.00102683	1.58e-07	2.45e-06	22218	SUMO1	7341
Sumo1	facs.Skin.bulge_keratinocyte	0.00516192	3.38904	0.00152312	8.99e-17	5.77e-16	22218	SUMO1	7341
Sumo1	facs.Limb_Muscle.skeletal_muscle_satellite_cell	0.00977123	3.64578	0.00268015	1.08e-25	1.97e-24	22218	SUMO1	7341
Sumo1	facs.Thymus.thymocyte	0.0124406	6.22962	0.001997	2.13e-08	2.15e-07	22218	SUMO1	7341
Sumo1	facs.SCAT.mesenchymal_stem_cell_of_adipose	-0.00641133	-3.94496	0.00162519	1.06e-12	8.71e-12	22218	SUMO1	7341
Sumo1	droplet.Limb_Muscle.skeletal_muscle_satellite_cell	-0.00519063	-3.99807	0.00129828	4.62e-10	3.8e-09	22218	SUMO1	7341
Sumo3	facs.Thymus.DN4_thymocyte	0.00507309	2.20142	0.00230446	0.00128486	0.00653202	20610	SUMO3	6612
Sumo3	facs.Heart.fibroblast_of_cardiac_tissue	0.00569467	3.66115	0.00155543	2.84e-05	0.00016	20610	SUMO3	6612
Sumo3	facs.Large_Intestine.secretory_cell	0.00843966	4.13336	0.00204184	0.000217	0.00141037	20610	SUMO3	6612
Sumo3	facs.Large_Intestine.intestinal_crypt_stem_cell	0.00963769	5.60549	0.00171933	4.49e-11	3.26e-10	20610	SUMO3	6612
Sumo3	facs.Bladder.bladder_urothelial_cell	0.00714462	4.35867	0.00163918	4.79e-14	1.95e-13	20610	SUMO3	6612
Sumo3	facs.GAT.mesenchymal_stem_cell_of_adipose	0.00593194	3.46099	0.00171395	1.78e-11	1.18e-10	20610	SUMO3	6612
Sumo3	facs.Tongue.keratinocyte	0.00615404	3.4328	0.00179272	2.53e-07	1.25e-06	20610	SUMO3	6612
Sumo3	facs.Bladder.bladder_cell	0.00765441	3.04575	0.00251314	2.32e-11	2.12e-10	20610	SUMO3	6612
Sumo3	facs.Large_Intestine.enterocyte_of_epithelium_of_large_intestine	0.0122939	10.1443	0.0012119	3.51e-19	6.63e-18	20610	SUMO3	6612
Sumo3	facs.GAT.endothelial_cell	-0.00639918	-0.984515	0.00649983	2.97e-06	3.16e-05	20610	SUMO3	6612
Sumo3	facs.Brain_Non-Myeloid.neuron	-0.0213451	-3.20139	0.00666745	1.96e-11	1.71e-10	20610	SUMO3	6612
Sumo3	facs.Lung.adventitial_cell	0.0132933	3.39856	0.00391145	0.000386	0.00444403	20610	SUMO3	6612
Sumo3	facs.Marrow.naive_B_cell	0.0060497	3.76833	0.00160541	1.67e-08	2.67e-07	20610	SUMO3	6612
Sumo3	facs.Brain_Non-Myeloid.oligodendrocyte	0.0125391	6.16782	0.00203298	6.87e-24	1.44e-22	20610	SUMO3	6612
Sumo3	facs.MAT.mesenchymal_stem_cell_of_adipose	0.0140867	6.80026	0.0020715	4.39e-10	1.27e-08	20610	SUMO3	6612
Sumo3	facs.Marrow.hematopoietic_stem_cell	0.014692	10.4089	0.00141149	2.06e-26	3.12e-25	20610	SUMO3	6612
Sumo3	facs.Aorta.aortic_endothelial_cell	-0.0135183	-2.3238	0.00581732	3.7e-05	0.000677	20610	SUMO3	6612
Sumo3	droplet.Liver.Kupffer_cell	0.0215301	16.1287	0.00133489	1.69e-125	1.32e-124	20610	SUMO3	6612
Sumo3	facs.Spleen.B_cell	0.00655088	4.30305	0.00152238	1.12e-18	6.2e-17	20610	SUMO3	6612
Sumo3	droplet.Marrow.granulocytopoietic_cell	-0.00559299	-7.61161	0.000735	2.28e-23	1.58e-22	20610	SUMO3	6612
Sumo3	facs.Large_Intestine.epithelial_cell_of_large_intestine	0.00760347	6.0866	0.00124921	2.94e-08	4.32e-07	20610	SUMO3	6612
Sumo3	facs.SCAT.endothelial_cell	-0.00907127	-1.48821	0.00609543	0.000188	0.00207519	20610	SUMO3	6612
Sumo3	facs.Large_Intestine.large_intestine_goblet_cell	0.00878019	4.31649	0.0020341	0.000107	0.0010393	20610	SUMO3	6612
Sumo3	facs.Marrow.precursor_B_cell	0.00873671	2.31341	0.00377655	0.000683	0.00366289	20610	SUMO3	6612
Sumo3	facs.Thymus.thymocyte	0.0094339	6.8505	0.00137711	4.21e-16	1.25e-14	20610	SUMO3	6612
Sun1	facs.Large_Intestine.intestinal_crypt_stem_cell	-0.006635	-5.07272	0.00130798	2.09e-24	1.15e-22	77053	SUN1	23353
Sun1	facs.Kidney.fenestrated_cell	-0.0221459	-2.5774	0.00859235	1.63e-07	5.88e-05	77053	SUN1	23353
Sun1	facs.Trachea.fibroblast	-0.00522404	-2.82829	0.00184707	2.09e-11	1.25e-10	77053	SUN1	23353
Sun1	facs.Bladder.bladder_urothelial_cell	-0.00697579	-5.0283	0.00138731	1.82e-18	1.24e-17	77053	SUN1	23353
Sun1	facs.Bladder.bladder_cell	-0.00514729	-2.12986	0.00241673	1.25e-09	7.94e-09	77053	SUN1	23353
Sun1	facs.Heart.endothelial_cell_of_coronary_artery	-0.00744094	-4.01657	0.00185256	5.65e-09	6.97e-08	77053	SUN1	23353
Sun1	facs.Brain_Non-Myeloid.oligodendrocyte	-0.00544106	-1.88473	0.00288692	4.06e-09	1.87e-08	77053	SUN1	23353
Sun1	facs.Mammary_Gland.basal_cell	0.00810016	5.32618	0.00152082	7.94e-21	9.24e-20	77053	SUN1	23353
Sun1	facs.Marrow.promonocyte	-0.00855445	-3.10665	0.00275359	7.52e-12	1.53e-10	77053	SUN1	23353
Sun1	facs.Brain_Non-Myeloid.astrocyte	0.00621085	2.14117	0.00290068	6.42e-05	0.00106902	77053	SUN1	23353
Sun1	facs.Tongue.keratinocyte	-0.010058	-6.0249	0.0016694	1.65e-31	1.09e-29	77053	SUN1	23353
Sun1	facs.Tongue.basal_cell_of_epidermis	-0.0129721	-9.22369	0.00140639	3.67e-59	1.8e-57	77053	SUN1	23353
Sun1	facs.GAT.endothelial_cell	-0.00921232	-1.55092	0.00593989	0.000248	0.00118659	77053	SUN1	23353
Sun1	facs.Brain_Non-Myeloid.brain_pericyte	-0.0134808	-2.03423	0.00662698	5.95e-08	1.37e-06	77053	SUN1	23353
Sun2	facs.GAT.myeloid_cell	-0.00636954	-2.93019	0.00217376	0.000133	0.00161299	223697	SUN2	25777
Sun2	facs.Large_Intestine.enterocyte_of_epithelium_of_large_intestine	-0.0063888	-4.52823	0.00141088	1.09e-23	2.86e-22	223697	SUN2	25777
Sun2	facs.Marrow.precursor_B_cell	0.00568119	1.40842	0.00403373	5.17e-16	4.54e-14	223697	SUN2	25777
Sun2	facs.Marrow.NK_cell	-0.0147317	-4.05725	0.00363096	2.7e-15	3.74e-13	223697	SUN2	25777
Sun2	facs.Spleen.CD8-positive,_alpha-beta_T_cell	-0.0309861	-6.56054	0.00472311	4.66e-12	1.33e-09	223697	SUN2	25777
Sun2	facs.Mammary_Gland.basal_cell	0.00701338	6.0817	0.00115319	6.13e-16	4.59e-15	223697	SUN2	25777
Sun2	facs.Marrow.naive_B_cell	-0.0221115	-9.8946	0.0022347	2.53e-40	7.1e-38	223697	SUN2	25777
Sun2	facs.Marrow.granulocytopoietic_cell	-0.0305524	-10.9998	0.00277753	1.58e-27	2.53e-24	223697	SUN2	25777
Sun2	facs.Brain_Non-Myeloid.oligodendrocyte	-0.00710431	-3.49842	0.00203072	1.87e-12	1.24e-11	223697	SUN2	25777
Sun2	facs.Marrow.hematopoietic_stem_cell	-0.0171763	-19.0311	0.000903	2.31e-109	7.94e-107	223697	SUN2	25777
Sun2	facs.Kidney.kidney_collecting_duct_epithelial_cell	-0.025387	-1.37132	0.0185128	1.84e-06	0.000239	223697	SUN2	25777
Sun2	facs.Aorta.aortic_endothelial_cell	-0.00571491	-1.54092	0.00370877	1.65e-05	0.00035	223697	SUN2	25777
Sun2	facs.Lung.adventitial_cell	-0.0109749	-2.28426	0.00480457	0.0010065	0.00935609	223697	SUN2	25777
Sun2	facs.Brain_Non-Myeloid.brain_pericyte	-0.052334	-10.5604	0.00495571	4.14e-32	1.9e-28	223697	SUN2	25777
Sun2	facs.Trachea.endothelial_cell	-0.0226788	-2.64868	0.0085623	3.34e-08	1.72e-06	223697	SUN2	25777
Sun2	facs.Spleen.CD4-positive,_alpha-beta_T_cell	-0.0255254	-5.47058	0.00466594	8.14e-09	1.12e-06	223697	SUN2	25777
Sun2	facs.Heart.valve_cell	-0.0149979	-3.13965	0.00477695	3.71e-05	0.00187049	223697	SUN2	25777
Sun2	facs.MAT.mesenchymal_stem_cell_of_adipose	-0.00730139	-5.41727	0.0013478	2.85e-11	9.74e-10	223697	SUN2	25777
Sun2	facs.Diaphragm.skeletal_muscle_satellite_cell	-0.00509717	-2.67977	0.00190209	1.57e-11	4.76e-10	223697	SUN2	25777
Sun2	facs.Trachea.fibroblast	-0.00707999	-4.90034	0.0014448	2.51e-22	6.25e-21	223697	SUN2	25777
Sun2	facs.Tongue.keratinocyte	-0.00600649	-5.64174	0.00106465	1.05e-15	1.47e-14	223697	SUN2	25777
Sun2	facs.Spleen.B_cell	-0.0126055	-7.45572	0.00169072	2.74e-23	2.27e-21	223697	SUN2	25777
Sun2	facs.Brain_Myeloid.microglial_cell	-0.0130209	-16.3809	0.000795	2.84e-101	1.74e-99	223697	SUN2	25777
Sun2	facs.Brain_Non-Myeloid.endothelial_cell	-0.00681178	-3.97947	0.00171173	2.11e-08	2.72e-07	223697	SUN2	25777
Sun2	facs.Tongue.basal_cell_of_epidermis	-0.00951409	-10.604	0.000897	7.24e-39	1.33e-37	223697	SUN2	25777
Sun2	facs.GAT.endothelial_cell	-0.0144368	-2.16787	0.00665944	1.16e-08	3.45e-07	223697	SUN2	25777
Sun2	facs.Thymus.DN4_thymocyte	-0.0180205	-6.96954	0.00258561	1.63e-31	2.76e-29	223697	SUN2	25777
Sun2	facs.Limb_Muscle.skeletal_muscle_satellite_cell	-0.0120936	-5.17481	0.00233702	1.27e-31	3.71e-30	223697	SUN2	25777
Sun2	facs.Marrow.granulocyte	-0.0217904	-12.4781	0.00174629	8.03e-42	3.49e-39	223697	SUN2	25777
Sun2	facs.Skin.bulge_keratinocyte	-0.0108291	-7.05852	0.00153419	5.57e-48	3.01e-46	223697	SUN2	25777
Sun2	facs.Marrow.promonocyte	-0.0104472	-5.67256	0.00184171	1.12e-11	2.21e-10	223697	SUN2	25777
Sun2	facs.Pancreas.pancreatic_ductal_cell	-0.0179541	-3.77425	0.004757	3.45e-06	0.000175	223697	SUN2	25777
Sun2	facs.Trachea.macrophage	-0.0125156	-4.69284	0.00266696	6.82e-08	4.3e-06	223697	SUN2	25777
Sun2	facs.Lung.bronchial_smooth_muscle_cell	-0.00927462	-3.8315	0.00242062	2.03e-07	9.04e-06	223697	SUN2	25777
Sun2	facs.Heart.monocyte	-0.00575403	-3.98807	0.00144281	1.84e-07	2.87e-06	223697	SUN2	25777
Sun2	facs.Thymus.thymocyte	-0.0213554	-7.82595	0.0027288	1.13e-33	1.33e-31	223697	SUN2	25777
Suox	facs.Thymus.DN4_thymocyte	-0.0081441	-2.88779	0.00282018	0.000129	0.00089	211389	SUOX	6821
Suox	facs.Brain_Non-Myeloid.neuron	-0.00568884	-1.01241	0.0056191	0.00112447	0.00225363	211389	SUOX	6821
Supt7l	facs.Skin.bulge_keratinocyte	-0.00572551	-3.55196	0.00161193	2.43e-10	9.29e-10	72195	SUPT7L	9913
Supt7l	facs.Brain_Non-Myeloid.oligodendrocyte	-0.00711573	-2.66143	0.00267365	7.91e-05	0.000217	72195	SUPT7L	9913
Supt7l	facs.Brain_Non-Myeloid.brain_pericyte	-0.0124586	-1.97697	0.00630185	0.000652	0.00315306	72195	SUPT7L	9913
Supv3l1	facs.Brain_Non-Myeloid.neuron	-0.006866	-1.05406	0.00651388	0.00031	0.00068	338359	SUPV3L1	6832
Supv3l1	facs.Heart.atrial_myocyte	-0.00678661	-1.6711	0.00406116	0.000393	0.00278344	338359	SUPV3L1	6832
Supv3l1	facs.Mammary_Gland.basal_cell	-0.00795622	-3.10642	0.00256122	6.66e-12	3.41e-11	338359	SUPV3L1	6832
Supv3l1	facs.Brain_Non-Myeloid.brain_pericyte	-0.0115717	-1.51902	0.00761783	0.00250023	0.0092698	338359	SUPV3L1	6832
Supv3l1	facs.Thymus.DN4_thymocyte	-0.00566399	-2.56054	0.00221203	6.22e-06	6.06e-05	338359	SUPV3L1	6832
Surf1	facs.Large_Intestine.large_intestine_goblet_cell	0.0063572	3.50983	0.00181125	0.00144203	0.00854599	20930	SURF1	6834
Surf1	facs.Heart.atrial_myocyte	-0.0105108	-2.72734	0.00385386	6.11e-05	0.000676	20930	SURF1	6834
Surf1	facs.Brain_Non-Myeloid.oligodendrocyte	0.00734987	4.14413	0.00177356	4.32e-13	3.02e-12	20930	SURF1	6834
Surf1	facs.Marrow.NK_cell	0.0080988	2.30312	0.00351644	4.11e-05	0.000239	20930	SURF1	6834
Surf1	facs.Marrow.late_pro-B_cell	0.00607588	2.27127	0.0026751	0.00011	0.000545	20930	SURF1	6834
Surf1	facs.Large_Intestine.secretory_cell	-0.0067451	-3.89386	0.00173224	2.66e-05	0.000249	20930	SURF1	6834
Surf1	facs.GAT.endothelial_cell	0.00674805	1.59484	0.00423117	0.000949	0.00363267	20930	SURF1	6834
Surf1	facs.Large_Intestine.enterocyte_of_epithelium_of_large_intestine	0.0103642	9.8614	0.00105098	1.73e-20	3.56e-19	20930	SURF1	6834
Surf1	facs.Limb_Muscle.mesenchymal_stem_cell	0.00814632	3.72603	0.00218633	1.2e-06	4.78e-06	20930	SURF1	6834
Surf1	facs.Brain_Non-Myeloid.neuron	-0.0169794	-2.48084	0.00684423	1.25e-12	1.41e-11	20930	SURF1	6834
Surf2	facs.Brain_Non-Myeloid.neuron	-0.00663365	-1.19073	0.0055711	3.5e-05	8.96e-05	20931	SURF2	6835
Surf6	facs.Diaphragm.skeletal_muscle_satellite_cell	-0.00938365	-2.75709	0.00340347	1.09e-07	1.69e-06	20935	SURF6	6838
Surf6	facs.Large_Intestine.secretory_cell	0.00733209	3.83878	0.00191	2.62e-07	4.72e-06	20935	SURF6	6838
Surf6	facs.Limb_Muscle.skeletal_muscle_satellite_cell	-0.00944043	-3.25138	0.00290351	2.24e-14	1.61e-13	20935	SURF6	6838
Surf6	facs.Mammary_Gland.basal_cell	-0.00928603	-3.5763	0.00259655	1.56e-19	1.64e-18	20935	SURF6	6838
Susd1	facs.Spleen.B_cell	-0.0056759	-3.52602	0.00160972	4.44e-06	3.08e-05	634731	SUSD1	64420
Susd1	facs.Marrow.late_pro-B_cell	-0.00559381	-1.22574	0.00456364	0.000391	0.0016183	634731	SUSD1	64420
Susd1	facs.Marrow.granulocytopoietic_cell	-0.0109076	-3.18392	0.00342584	4.09e-07	6.39e-06	634731	SUSD1	64420
Susd1	facs.GAT.myeloid_cell	-0.0150476	-3.3468	0.00449611	1.07e-06	3.54e-05	634731	SUSD1	64420
Susd1	facs.Heart.monocyte	-0.00921263	-3.22672	0.00285511	2.24e-06	2.68e-05	634731	SUSD1	64420
Susd1	facs.SCAT.myeloid_cell	-0.0233733	-4.50559	0.00518764	3.04e-16	5.93e-14	634731	SUSD1	64420
Susd1	facs.Marrow.hematopoietic_stem_cell	-0.0109079	-9.20263	0.0011853	1.36e-34	3.41e-33	634731	SUSD1	64420
Susd2	facs.GAT.endothelial_cell	-0.0229853	-1.61227	0.0142565	0.000249	0.00118863	71733	SUSD2	56241
Susd2	facs.Bladder.bladder_cell	-0.00717506	-2.49082	0.0028806	3.41e-07	1.35e-06	71733	SUSD2	56241
Susd2	facs.Skin.bulge_keratinocyte	-0.0180221	-5.98585	0.00301079	9.77e-34	2.29e-32	71733	SUSD2	56241
Susd2	facs.Trachea.fibroblast	-0.00642213	-2.92476	0.00219578	8.27e-06	2.47e-05	71733	SUSD2	56241
Susd2	facs.Brain_Non-Myeloid.brain_pericyte	-0.029986	-3.01971	0.00993009	1.25e-05	0.000123	71733	SUSD2	56241
Susd2	facs.GAT.mesenchymal_stem_cell_of_adipose	-0.014741	-6.65562	0.00221482	2.06e-19	4.37e-18	71733	SUSD2	56241
Susd3	facs.SCAT.B_cell	0.00782183	3.2395	0.00241451	1.83e-05	0.00109824	66329	SUSD3	203328
Susd3	facs.Marrow.naive_B_cell	0.00795387	4.63987	0.00171424	0.000107	0.000713	66329	SUSD3	203328
Susd3	facs.SCAT.myeloid_cell	-0.00896111	-2.66954	0.0033568	2.53e-06	2.7e-05	66329	SUSD3	203328
Susd3	droplet.Kidney.kidney_proximal_convoluted_tubule_epithelial_cell	-0.00707018	-7.86421	0.000899	2.39e-25	1.34e-23	66329	SUSD3	203328
Susd3	facs.Marrow.promonocyte	0.00687895	2.32237	0.00296204	0.000582	0.00193824	66329	SUSD3	203328
Susd3	facs.Spleen.B_cell	0.00933234	5.30184	0.00176021	5.35e-08	5.65e-07	66329	SUSD3	203328
Susd3	facs.Marrow.NK_cell	0.0054864	3.05776	0.00179426	0.00102932	0.00372022	66329	SUSD3	203328
Susd5	facs.Brain_Non-Myeloid.oligodendrocyte_precursor_cell	-0.0250842	-3.24313	0.00773457	4.93e-05	0.00184142	382111	SUSD5	26032
Susd5	facs.Brain_Non-Myeloid.brain_pericyte	-0.0268102	-3.94128	0.00680241	3.02e-07	5.41e-06	382111	SUSD5	26032
Suv39h1	facs.Marrow.NK_cell	-0.00998448	-1.60813	0.00620875	1.97e-07	2.64e-06	20937	SUV39H1	6839
Suv39h1	facs.Limb_Muscle.skeletal_muscle_satellite_cell	-0.00573457	-2.42546	0.00236432	0.00174076	0.00415885	20937	SUV39H1	6839
Suv39h1	facs.Marrow.promonocyte	-0.00841271	-3.34886	0.00251211	4.27e-07	3.05e-06	20937	SUV39H1	6839
Suv39h1	facs.Marrow.hematopoietic_stem_cell	-0.00918177	-8.18274	0.00112209	2.14e-19	2.06e-18	20937	SUV39H1	6839
Suv39h1	facs.Marrow.granulocytopoietic_cell	-0.0069678	-2.1699	0.00321112	0.000127	0.000868	20937	SUV39H1	6839
Suv39h1	facs.Marrow.late_pro-B_cell	-0.00911918	-1.72969	0.00527215	5.69e-10	1.78e-08	20937	SUV39H1	6839
Suv39h2	facs.Marrow.granulocytopoietic_cell	-0.00971529	-2.26726	0.00428503	0.000134	0.000903	64707	SUV39H2	79723
Suz12	facs.Marrow.hematopoietic_stem_cell	-0.00538963	-7.0399	0.000766	1.52e-33	3.59e-32	52615	SUZ12	23512
Suz12	facs.Marrow.granulocytopoietic_cell	-0.00766926	-3.42381	0.00223998	4.61e-14	5.52e-12	52615	SUZ12	23512
Suz12	facs.Marrow.late_pro-B_cell	-0.0107182	-2.90261	0.00369261	3.54e-16	8.72e-14	52615	SUZ12	23512
Suz12	facs.Brain_Non-Myeloid.brain_pericyte	-0.00586833	-1.84068	0.00318813	4.92e-06	5.6e-05	52615	SUZ12	23512
Suz12	facs.Marrow.naive_B_cell	-0.00611224	-3.28302	0.00186177	2.91e-12	8.71e-11	52615	SUZ12	23512
Suz12	facs.Marrow.immature_B_cell	-0.00564621	-1.46193	0.00386216	0.000122	0.00297132	52615	SUZ12	23512
Suz12	facs.Diaphragm.skeletal_muscle_satellite_cell	-0.00775979	-3.05904	0.00253668	2.98e-11	8.54e-10	52615	SUZ12	23512
Suz12	facs.Brain_Non-Myeloid.neuron	-0.0075567	-1.77466	0.00425812	9.63e-10	5.87e-09	52615	SUZ12	23512
Suz12	facs.Limb_Muscle.skeletal_muscle_satellite_cell	-0.00645049	-3.18973	0.00202227	5.98e-20	6.77e-19	52615	SUZ12	23512
Sv2a	facs.Brain_Non-Myeloid.oligodendrocyte_precursor_cell	0.00963693	2.0292	0.00474913	2.08e-05	0.000961	64051	SV2A	9900
Sv2a	facs.Brain_Non-Myeloid.neuron	-0.00748551	-1.23376	0.00606724	2.28e-11	1.97e-10	64051	SV2A	9900
Sv2a	facs.Pancreas.pancreatic_B_cell	0.00892812	4.85889	0.00183748	1.06e-05	3.84e-05	64051	SV2A	9900
Svep1	facs.MAT.mesenchymal_stem_cell_of_adipose	-0.0162983	-4.87598	0.00334257	4.18e-17	2.78e-15	64817	SVEP1	79987
Svep1	facs.Limb_Muscle.skeletal_muscle_satellite_cell	-0.00803923	-3.51326	0.00228826	1.34e-11	7.6e-11	64817	SVEP1	79987
Svep1	facs.SCAT.mesenchymal_stem_cell_of_adipose	-0.0124392	-5.07711	0.00245005	5.21e-12	3.84e-11	64817	SVEP1	79987
Svep1	facs.Lung.adventitial_cell	-0.0178548	-3.45667	0.00516531	0.000351	0.00416114	64817	SVEP1	79987
Svep1	facs.Limb_Muscle.mesenchymal_stem_cell	-0.0204734	-6.06723	0.00337443	1.35e-13	1.43e-12	64817	SVEP1	79987
Svep1	facs.Heart.fibroblast_of_cardiac_tissue	-0.00674215	-4.48305	0.00150392	1.07e-05	6.6e-05	64817	SVEP1	79987
Svil	facs.Marrow.promonocyte	-0.00600897	-2.80321	0.0021436	3.37e-16	1.75e-14	225115	SVIL	6840
Svil	facs.Limb_Muscle.endothelial_cell	-0.00884984	-2.22507	0.00397734	6.08e-07	2.25e-05	225115	SVIL	6840
Svil	facs.Heart.endocardial_cell	-0.0083902	-2.70475	0.00310203	0.000242	0.00724921	225115	SVIL	6840
Svil	facs.Aorta.aortic_endothelial_cell	-0.00931205	-1.84578	0.00504504	4.79e-11	5.53e-09	225115	SVIL	6840
Svil	facs.Marrow.granulocyte	-0.0137455	-8.03291	0.00171115	1.25e-34	2.82e-32	225115	SVIL	6840
Svil	facs.GAT.mesenchymal_stem_cell_of_adipose	-0.0069912	-6.7965	0.00102865	1.07e-25	4.45e-24	225115	SVIL	6840
Svil	facs.BAT.myeloid_cell	-0.00773301	-1.83465	0.00421498	2e-07	4.59e-06	225115	SVIL	6840
Svil	facs.Heart.atrial_myocyte	-0.011789	-2.26194	0.00521187	3.62e-06	7.8e-05	225115	SVIL	6840
Svil	facs.Lung.adventitial_cell	-0.00691632	-2.20756	0.00313302	0.000438	0.00490671	225115	SVIL	6840
Svil	facs.Mammary_Gland.basal_cell	0.00502482	5.21297	0.000964	1.68e-06	5.03e-06	225115	SVIL	6840
Svil	facs.Marrow.granulocytopoietic_cell	-0.0073578	-3.6961	0.00199069	2.35e-06	2.85e-05	225115	SVIL	6840
Svip	facs.Brain_Non-Myeloid.oligodendrocyte	-0.0140848	-5.68516	0.00247747	5.46e-18	6.32e-17	75744	SVIP	258010
Svopl	facs.Trachea.fibroblast	-0.00522415	-1.71498	0.00304619	0.00433634	0.00903215	320590	SVOPL	136306
Svopl	facs.Skin.basal_cell_of_epidermis	-0.00869668	-3.06413	0.00283822	5.37e-06	2.41e-05	320590	SVOPL	136306
Swap70	facs.Diaphragm.mesenchymal_stem_cell	-0.00780799	-2.21873	0.00351913	3.88e-06	3.7e-05	20947	SWAP70	23075
Swap70	facs.Trachea.endothelial_cell	-0.00937675	-1.34266	0.00698373	0.00104936	0.007655	20947	SWAP70	23075
Swap70	facs.Mammary_Gland.luminal_epithelial_cell_of_mammary_gland	0.0074082	5.11065	0.00144956	1.53e-05	0.000203	20947	SWAP70	23075
Swap70	droplet.Marrow.granulocytopoietic_cell	-0.00537054	-5.06281	0.00106078	7.55e-36	2.11e-34	20947	SWAP70	23075
Swap70	facs.Limb_Muscle.endothelial_cell	-0.0130023	-1.78245	0.00729462	6.25e-09	4.51e-07	20947	SWAP70	23075
Swap70	droplet.Limb_Muscle.macrophage	-0.00530931	-3.38705	0.00156753	5.18e-05	0.000908	20947	SWAP70	23075
Swap70	facs.Large_Intestine.intestinal_crypt_stem_cell	-0.00749153	-5.77307	0.00129767	1.22e-13	1.34e-12	20947	SWAP70	23075
Swap70	facs.Marrow.immature_B_cell	-0.00962356	-1.60726	0.00598757	0.000106	0.00267232	20947	SWAP70	23075
Swap70	facs.Brain_Non-Myeloid.endothelial_cell	-0.00908533	-3.57706	0.00253989	4.49e-06	3.34e-05	20947	SWAP70	23075
Swap70	facs.Trachea.macrophage	-0.00870348	-2.29981	0.00378444	1.71e-06	6.69e-05	20947	SWAP70	23075
Swap70	facs.Heart.endothelial_cell_of_coronary_artery	-0.00656283	-3.8615	0.00169955	1.83e-05	0.00011	20947	SWAP70	23075
Swap70	facs.Marrow.precursor_B_cell	-0.00597616	-1.23943	0.00482172	0.000373	0.00218071	20947	SWAP70	23075
Swap70	facs.Marrow.naive_B_cell	-0.0106432	-4.0203	0.00264736	4.5e-06	4.3e-05	20947	SWAP70	23075
Swap70	facs.Heart.monocyte	-0.00892759	-4.05165	0.00220345	3.83e-06	4.34e-05	20947	SWAP70	23075
Swap70	facs.Spleen.B_cell	-0.016971	-7.06098	0.0024035	5.79e-20	3.63e-18	20947	SWAP70	23075
Swap70	facs.Marrow.hematopoietic_stem_cell	-0.00552941	-5.43509	0.00101735	2.08e-10	9.68e-10	20947	SWAP70	23075
Swi5	facs.Large_Intestine.secretory_cell	0.00528711	3.83643	0.00137813	5.49e-06	6.63e-05	72931	SWI5	375757
Swi5	facs.Marrow.granulocytopoietic_cell	0.00958692	4.57933	0.00209352	5.65e-06	6e-05	72931	SWI5	375757
Swi5	facs.Lung.fibroblast_of_lung	0.0159569	4.87175	0.0032754	0.000136	0.00848145	72931	SWI5	375757
Swi5	facs.Pancreas.pancreatic_ductal_cell	0.0173811	5.30118	0.00327871	1.08e-06	6.46e-05	72931	SWI5	375757
Swi5	facs.Skin.bulge_keratinocyte	0.0181042	13.2601	0.00136531	5.42e-78	1.23e-75	72931	SWI5	375757
Swi5	droplet.Mammary_Gland.T_cell	0.0108942	11.1227	0.000979	4.77e-20	2.36e-18	72931	SWI5	375757
Swi5	facs.Marrow.NK_cell	0.0102503	3.0943	0.00331263	3.25e-06	2.8e-05	72931	SWI5	375757
Swi5	facs.Limb_Muscle.skeletal_muscle_satellite_cell	0.0196945	8.95944	0.00219819	3.44e-40	2.04e-38	72931	SWI5	375757
Swi5	facs.Large_Intestine.large_intestine_goblet_cell	0.0158876	10.7284	0.00148089	7.29e-27	3.22e-24	72931	SWI5	375757
Swi5	facs.Brain_Myeloid.microglial_cell	0.00710348	13.7155	0.000518	8.75e-74	2.97e-72	72931	SWI5	375757
Swi5	facs.MAT.mesenchymal_stem_cell_of_adipose	0.0124811	8.76196	0.00142446	1.5e-19	1.27e-17	72931	SWI5	375757
Swi5	droplet.Mammary_Gland.B_cell	0.00760137	4.95044	0.0015355	4.32e-05	0.000769	72931	SWI5	375757
Swi5	facs.Liver.endothelial_cell_of_hepatic_sinusoid	0.0154703	6.60249	0.0023431	6.82e-07	4.8e-05	72931	SWI5	375757
Swi5	droplet.Lung.classical_monocyte	0.00816151	10.4608	0.00078	4.64e-111	2.11e-109	72931	SWI5	375757
Swi5	droplet.Liver.Kupffer_cell	0.0154019	11.8931	0.00129503	1.52e-134	1.52e-133	72931	SWI5	375757
Swi5	facs.GAT.mesenchymal_stem_cell_of_adipose	0.0105524	8.52142	0.00123834	7.08e-25	2.66e-23	72931	SWI5	375757
Swi5	facs.SCAT.endothelial_cell	0.0067772	2.12998	0.00318182	3.82e-05	0.000634	72931	SWI5	375757
Swi5	facs.Marrow.hematopoietic_stem_cell	0.0137916	15.9479	0.000865	9.47e-61	8.48e-59	72931	SWI5	375757
Swi5	facs.Brain_Non-Myeloid.oligodendrocyte	0.0271281	17.7905	0.00152486	4.7e-88	2.56e-85	72931	SWI5	375757
Swi5	facs.BAT.endothelial_cell	0.00583731	1.49727	0.00389862	0.000406	0.00840577	72931	SWI5	375757
Swi5	droplet.Limb_Muscle.mesenchymal_stem_cell	-0.00675992	-13.0214	0.000519	3.94e-44	2.9e-43	72931	SWI5	375757
Swi5	facs.Spleen.B_cell	0.0103034	8.15176	0.00126395	2.5e-14	7.77e-13	72931	SWI5	375757
Swi5	facs.GAT.myeloid_cell	0.00657171	3.5672	0.00184226	2.28e-06	6.57e-05	72931	SWI5	375757
Swi5	facs.Skin.basal_cell_of_epidermis	0.0177837	12.4001	0.00143415	3.51e-35	3.62e-33	72931	SWI5	375757
Swi5	facs.Marrow.late_pro-B_cell	0.0191444	6.73775	0.00284136	1.72e-13	1.72e-11	72931	SWI5	375757
Swi5	facs.Large_Intestine.enterocyte_of_epithelium_of_large_intestine	0.0196955	20.985	0.000939	5.57e-73	2.27e-70	72931	SWI5	375757
Swi5	facs.Bladder.bladder_cell	0.00549006	3.39413	0.00161751	1.19e-09	7.61e-09	72931	SWI5	375757
Swi5	facs.Brain_Non-Myeloid.astrocyte	0.0133995	3.41725	0.00392115	2.76e-10	5.92e-08	72931	SWI5	375757
Swi5	facs.Marrow.naive_B_cell	0.00781596	6.09906	0.0012815	3.71e-08	5.5e-07	72931	SWI5	375757
Swi5	facs.GAT.endothelial_cell	0.0109606	2.53823	0.00431822	4.14e-06	4.15e-05	72931	SWI5	375757
Swi5	facs.Marrow.immature_B_cell	0.00868198	2.99737	0.00289653	1.7e-05	0.000659	72931	SWI5	375757
Swi5	facs.Bladder.bladder_urothelial_cell	0.00933581	8.80601	0.00106016	1.04e-26	2.06e-25	72931	SWI5	375757
Swi5	facs.Tongue.keratinocyte	0.00826544	5.53565	0.00149313	1.14e-13	1.25e-12	72931	SWI5	375757
Swi5	facs.Diaphragm.mesenchymal_stem_cell	0.021977	5.34991	0.00410792	4.41e-12	1.52e-10	72931	SWI5	375757
Swi5	facs.Limb_Muscle.mesenchymal_stem_cell	0.0208148	8.05925	0.00258272	3.12e-26	2.44e-24	72931	SWI5	375757
Swi5	facs.Thymus.DN4_thymocyte	0.00855521	5.14356	0.00166329	9.1e-07	1.09e-05	72931	SWI5	375757
Swi5	facs.Brain_Non-Myeloid.neuron	0.0186053	2.90748	0.00639913	9.37e-22	8.42e-20	72931	SWI5	375757
Swi5	facs.Skin.epidermal_cell	0.0071648	3.77292	0.00189901	1.45e-06	3.14e-05	72931	SWI5	375757
Swi5	facs.Brain_Non-Myeloid.oligodendrocyte_precursor_cell	0.0274563	7.58144	0.00362151	1.4e-14	1.19e-11	72931	SWI5	375757
Swi5	facs.Diaphragm.skeletal_muscle_satellite_cell	0.0168914	4.82594	0.00350011	6.31e-06	6.83e-05	72931	SWI5	375757
Swi5	facs.Lung.adventitial_cell	0.0195459	6.01165	0.00325133	2.57e-12	4.97e-10	72931	SWI5	375757
Swi5	facs.Brain_Non-Myeloid.endothelial_cell	0.0127103	7.25244	0.00175256	1e-14	4.67e-13	72931	SWI5	375757
Swi5	facs.Large_Intestine.intestinal_crypt_stem_cell	0.0144419	12.2403	0.00117986	2.68e-36	4.56e-34	72931	SWI5	375757
Swi5	facs.Trachea.fibroblast	0.0134256	8.74233	0.0015357	3.3e-29	2.08e-27	72931	SWI5	375757
Swi5	droplet.Liver.hepatocyte	0.00801785	4.40046	0.00182205	1.21e-11	6.23e-10	72931	SWI5	375757
Swi5	facs.Brain_Non-Myeloid.brain_pericyte	0.0247575	6.90561	0.00358513	4e-14	6.25e-12	72931	SWI5	375757
Swi5	facs.Tongue.basal_cell_of_epidermis	0.0112687	10.6803	0.00105509	1.19e-53	4.56e-52	72931	SWI5	375757
Swi5	droplet.Mammary_Gland.stromal_cell	0.00616766	3.58356	0.0017211	3.41e-05	0.000377	72931	SWI5	375757
Swi5	facs.Thymus.thymocyte	0.0122034	9.40981	0.00129688	3.52e-28	2.87e-26	72931	SWI5	375757
Swi5	droplet.Marrow.granulocytopoietic_cell	-0.00934898	-13.209	0.000708	3.82e-43	1.99e-41	72931	SWI5	375757
Swi5	droplet.Bladder.bladder_cell	-0.0112077	-8.60849	0.00130194	2.5e-30	9.12e-29	72931	SWI5	375757
Swi5	facs.Large_Intestine.epithelial_cell_of_large_intestine	0.00811835	7.09139	0.00114482	5.15e-11	1.33e-09	72931	SWI5	375757
Syap1	facs.Skin.bulge_keratinocyte	-0.00732461	-4.72595	0.00154987	1.49e-28	2.35e-27	67043	SYAP1	94056
Syap1	facs.Limb_Muscle.endothelial_cell	-0.0167149	-2.6969	0.00619783	3.64e-06	0.000103	67043	SYAP1	94056
Syap1	facs.Marrow.NK_cell	-0.0114535	-2.77667	0.0041249	1.88e-06	1.77e-05	67043	SYAP1	94056
Syap1	facs.Trachea.fibroblast	-0.00664319	-3.92218	0.00169375	6.59e-21	1.37e-19	67043	SYAP1	94056
Syap1	facs.Tongue.basal_cell_of_epidermis	-0.00635698	-6.84794	0.000928	5.4e-36	8.58e-35	67043	SYAP1	94056
Syap1	facs.Brain_Non-Myeloid.endothelial_cell	-0.00615128	-3.5904	0.00171326	7.01e-07	6.3e-06	67043	SYAP1	94056
Syap1	facs.Limb_Muscle.skeletal_muscle_satellite_cell	-0.00916694	-3.60365	0.00254379	5.17e-26	9.63e-25	67043	SYAP1	94056
Syap1	facs.Marrow.immature_B_cell	-0.011261	-2.39734	0.00469728	0.00047	0.0079957	67043	SYAP1	94056
Syap1	facs.Trachea.endothelial_cell	-0.00691238	-1.01186	0.00683139	2.9e-05	0.000432	67043	SYAP1	94056
Syap1	facs.Diaphragm.mesenchymal_stem_cell	-0.0076424	-3.03742	0.00251608	1.28e-08	2.19e-07	67043	SYAP1	94056
Syap1	facs.GAT.endothelial_cell	-0.0125285	-2.05459	0.00609782	3.03e-05	0.000209	67043	SYAP1	94056
Syap1	facs.Brain_Non-Myeloid.neuron	-0.0053963	-1.15551	0.00467005	4.78e-12	4.76e-11	67043	SYAP1	94056
Syap1	facs.Diaphragm.skeletal_muscle_satellite_cell	-0.00766071	-3.34712	0.00228874	1.06e-09	2.4e-08	67043	SYAP1	94056
Syap1	facs.Marrow.promonocyte	-0.00544728	-3.18355	0.00171107	4.55e-10	6.28e-09	67043	SYAP1	94056
Syap1	facs.Skin.basal_cell_of_epidermis	-0.00554494	-4.31222	0.00128587	3.17e-10	2.88e-09	67043	SYAP1	94056
Sycn	facs.Large_Intestine.large_intestine_goblet_cell	0.0233217	6.69451	0.0034837	8.97e-11	5.18e-09	68416	SYCN	342898
Sycn	facs.Large_Intestine.epithelial_cell_of_large_intestine	0.0252636	13.3334	0.00189476	1.99e-25	4.44e-23	68416	SYCN	342898
Sycn	facs.Pancreas.pancreatic_ductal_cell	0.0268633	3.49824	0.0076791	3.03e-07	2.3e-05	68416	SYCN	342898
Sycn	facs.Large_Intestine.intestinal_crypt_stem_cell	0.0208902	6.35036	0.00328961	6.72e-09	3.4e-08	68416	SYCN	342898
Sycn	facs.Large_Intestine.enterocyte_of_epithelium_of_large_intestine	0.0156184	5.37997	0.00290306	1.74e-17	2.83e-16	68416	SYCN	342898
Sycn	facs.Large_Intestine.secretory_cell	0.0124081	0.845638	0.014673	6.45e-05	0.000519	68416	SYCN	342898
Syde1	facs.Limb_Muscle.mesenchymal_stem_cell	-0.00667318	-1.58686	0.00420528	3.43e-09	1.97e-08	71709	SYDE1	85360
Syde1	facs.Brain_Non-Myeloid.brain_pericyte	-0.0150137	-2.40368	0.00624614	1.03e-05	0.000104	71709	SYDE1	85360
Syde1	facs.Trachea.fibroblast	-0.00622663	-3.04199	0.00204689	2.41e-07	8.7e-07	71709	SYDE1	85360
Syf2	facs.Tongue.basal_cell_of_epidermis	0.00654175	6.57385	0.000995	1.4e-38	2.53e-37	68592	SYF2	25949
Syf2	facs.Brain_Non-Myeloid.endothelial_cell	0.0108215	5.12435	0.00211179	7.65e-15	3.63e-13	68592	SYF2	25949
Syf2	droplet.Mammary_Gland.T_cell	-0.00876543	-5.70078	0.00153758	5.81e-08	1.04e-06	68592	SYF2	25949
Syf2	facs.Aorta.aortic_endothelial_cell	0.0148102	4.07247	0.00363668	8.43e-12	1.14e-09	68592	SYF2	25949
Syf2	facs.Marrow.immature_B_cell	0.0162215	4.53193	0.00357938	4.59e-07	3.98e-05	68592	SYF2	25949
Syf2	facs.Bladder.bladder_urothelial_cell	0.0106911	8.90912	0.00120002	7.37e-32	2.9e-30	68592	SYF2	25949
Syf2	droplet.Liver.Kupffer_cell	0.00903193	10.5351	0.000857	4.38e-164	1.66e-162	68592	SYF2	25949
Syf2	facs.Spleen.B_cell	0.012306	7.05588	0.00174408	5.42e-11	9.9e-10	68592	SYF2	25949
Syf2	facs.Kidney.fenestrated_cell	0.0202929	4.68459	0.00433184	5.04e-05	0.00496754	68592	SYF2	25949
Syf2	facs.Large_Intestine.intestinal_crypt_stem_cell	0.00622533	5.71857	0.00108862	1.85e-16	3.12e-15	68592	SYF2	25949
Syf2	facs.Brain_Myeloid.microglial_cell	0.00616264	8.81545	0.000699	1.61e-69	4.9e-68	68592	SYF2	25949
Syf2	facs.Marrow.macrophage	0.0143843	4.20065	0.00342431	0.000304	0.00779413	68592	SYF2	25949
Syf2	facs.Spleen.CD4-positive,_alpha-beta_T_cell	0.0151296	3.54637	0.00426623	0.000162	0.00583174	68592	SYF2	25949
Syf2	facs.Trachea.endothelial_cell	0.0152472	3.34115	0.00456347	4.36e-06	8.98e-05	68592	SYF2	25949
Syf2	facs.GAT.endothelial_cell	0.0223635	4.14294	0.00539798	1.72e-13	4.11e-11	68592	SYF2	25949
Syf2	facs.Marrow.naive_B_cell	0.00744724	3.89315	0.00191291	0.0012169	0.00589187	68592	SYF2	25949
Syf2	facs.Marrow.late_pro-B_cell	0.0116739	3.27908	0.00356012	4.59e-08	7.38e-07	68592	SYF2	25949
Syf2	facs.Marrow.promonocyte	0.00536715	2.32313	0.00231031	3.43e-10	4.89e-09	68592	SYF2	25949
Syf2	facs.Brain_Non-Myeloid.astrocyte	0.00919563	2.36149	0.00389399	1.08e-06	4.6e-05	68592	SYF2	25949
Syf2	facs.Large_Intestine.enterocyte_of_epithelium_of_large_intestine	0.00612971	6.23169	0.000984	1e-13	1.18e-12	68592	SYF2	25949
Syf2	facs.MAT.mesenchymal_stem_cell_of_adipose	0.00777435	5.69274	0.00136566	2.24e-09	5.82e-08	68592	SYF2	25949
Syf2	facs.Trachea.fibroblast	0.00800612	4.58544	0.00174599	2.21e-26	9.65e-25	68592	SYF2	25949
Syf2	facs.GAT.mesenchymal_stem_cell_of_adipose	0.0107347	8.67551	0.00123736	3.03e-31	2.04e-29	68592	SYF2	25949
Syf2	facs.Brain_Non-Myeloid.oligodendrocyte	0.0241293	12.3131	0.00195964	9.32e-50	1.25e-47	68592	SYF2	25949
Syf2	facs.Marrow.hematopoietic_stem_cell	0.00983405	10.6344	0.000925	8.81e-27	1.36e-25	68592	SYF2	25949
Syf2	facs.Pancreas.pancreatic_B_cell	0.00569542	4.04644	0.00140752	9.64e-17	2.68e-15	68592	SYF2	25949
Syf2	facs.Brain_Non-Myeloid.brain_pericyte	0.0145204	3.72186	0.00390138	3.23e-06	3.9e-05	68592	SYF2	25949
Syf2	facs.Limb_Muscle.skeletal_muscle_satellite_cell	0.0137994	5.43459	0.00253918	7.37e-22	9.83e-21	68592	SYF2	25949
Syf2	facs.Marrow.NK_cell	0.0196541	4.70386	0.0041783	1.49e-09	4.04e-08	68592	SYF2	25949
Syf2	facs.Marrow.precursor_B_cell	0.00964873	2.35662	0.00409431	7.92e-13	4.02e-11	68592	SYF2	25949
Syf2	facs.SCAT.myeloid_cell	0.00506296	2.02828	0.00249619	5.15e-10	2.03e-08	68592	SYF2	25949
Syf2	facs.Bladder.bladder_cell	0.00709442	3.92785	0.00180619	1.26e-20	6.76e-19	68592	SYF2	25949
Syf2	facs.Skin.basal_cell_of_epidermis	0.0105537	7.3557	0.00143476	5.79e-17	1.3e-15	68592	SYF2	25949
Syf2	facs.Large_Intestine.large_intestine_goblet_cell	0.00504933	3.82003	0.0013218	1.19e-06	2.35e-05	68592	SYF2	25949
Syf2	facs.Lung.adventitial_cell	0.0141105	4.1372	0.00341064	2.23e-09	2.08e-07	68592	SYF2	25949
Syf2	facs.Pancreas.pancreatic_A_cell	0.00820658	3.71208	0.00221078	1.49e-06	4.45e-05	68592	SYF2	25949
Syf2	facs.Marrow.granulocytopoietic_cell	0.00591476	2.79297	0.00211773	2.83e-07	4.66e-06	68592	SYF2	25949
Syf2	facs.Thymus.DN4_thymocyte	0.00695643	3.30405	0.00210543	2.8e-07	3.71e-06	68592	SYF2	25949
Syf2	facs.Limb_Muscle.mesenchymal_stem_cell	0.0159787	5.89218	0.00271185	8.57e-18	1.78e-16	68592	SYF2	25949
Syf2	facs.Skin.bulge_keratinocyte	0.011263	7.57614	0.00148664	1.29e-38	4.16e-37	68592	SYF2	25949
Syk	facs.Marrow.promonocyte	-0.00835068	-2.94649	0.00283411	7.4e-09	7.78e-08	20963	SYK	6850
Syk	facs.Marrow.immature_B_cell	-0.0128444	-2.59554	0.00494865	7.36e-06	0.000356	20963	SYK	6850
Syk	droplet.Mammary_Gland.B_cell	0.00741096	4.00703	0.00184949	0.000159	0.00225164	20963	SYK	6850
Syk	facs.BAT.myeloid_cell	-0.0089336	-1.78048	0.00501752	9.48e-10	3.73e-08	20963	SYK	6850
Syk	facs.Heart.monocyte	-0.0137035	-5.85705	0.00233967	6.65e-14	4.03e-12	20963	SYK	6850
Syk	droplet.Marrow.granulocytopoietic_cell	-0.00824953	-8.84745	0.000932	6.35e-34	1.49e-32	20963	SYK	6850
Syk	facs.Marrow.late_pro-B_cell	-0.0153304	-3.14573	0.0048734	3.5e-14	4.17e-12	20963	SYK	6850
Syk	facs.Marrow.granulocyte	-0.00785226	-3.47928	0.00225686	1.3e-22	1.02e-20	20963	SYK	6850
Syk	facs.Marrow.precursor_B_cell	-0.00857215	-2.08908	0.00410331	1.74e-32	1.58e-29	20963	SYK	6850
Syk	droplet.Limb_Muscle.B_cell	0.00642779	3.28126	0.00195894	6.63e-07	2.11e-05	20963	SYK	6850
Syk	facs.Trachea.macrophage	-0.0194363	-4.40685	0.00441049	4.41e-12	1.13e-09	20963	SYK	6850
Syk	facs.Marrow.hematopoietic_stem_cell	-0.00819244	-7.52494	0.0010887	1.41e-46	6.57e-45	20963	SYK	6850
Syk	droplet.Liver.Kupffer_cell	0.0126753	12.4682	0.00101661	4.83e-129	4.12e-128	20963	SYK	6850
Syk	droplet.Spleen.B_cell	0.00963379	19.6667	0.00049	1.19e-79	1.56e-77	20963	SYK	6850
Syk	facs.Brain_Myeloid.microglial_cell	-0.00745345	-8.63441	0.000863	7.08e-51	1.31e-49	20963	SYK	6850
Syk	facs.Marrow.granulocytopoietic_cell	-0.00721356	-2.29831	0.00313864	3.85e-12	2.85e-10	20963	SYK	6850
Syk	facs.Marrow.naive_B_cell	-0.0185293	-7.77835	0.00238216	4.96e-34	8.9e-32	20963	SYK	6850
Syk	facs.Marrow.macrophage	-0.015793	-3.27553	0.00482151	6.04e-05	0.00232222	20963	SYK	6850
Syn1	facs.Brain_Non-Myeloid.astrocyte	0.00505327	1.90573	0.00265162	1.42e-05	0.000335	20964	SYN1	6853
Syn1	facs.Brain_Non-Myeloid.neuron	-0.0173568	-4.00106	0.00433806	1.24e-05	3.45e-05	20964	SYN1	6853
Syn1	droplet.Lung.alveolar_macrophage	-0.00558086	-2.93845	0.00189926	0.000206	0.00283262	20964	SYN1	6853
Syn2	facs.Limb_Muscle.endothelial_cell	0.0086293	1.26895	0.00680034	3.28e-05	0.000635	20965	SYN2	6854
Syn2	facs.Brain_Non-Myeloid.neuron	-0.0357587	-5.25998	0.00679826	3.06e-11	2.57e-10	20965	SYN2	6854
Syn3	facs.Brain_Non-Myeloid.neuron	-0.00845808	-1.50739	0.00561107	8.7e-05	0.000209	27204	SYN3	8224
Syn3	facs.Pancreas.pancreatic_ductal_cell	-0.0106986	-1.79525	0.00595939	6.43e-05	0.00178026	27204	SYN3	8224
Syn3	facs.Brain_Non-Myeloid.brain_pericyte	-0.00552194	-0.978676	0.00564226	5.56e-05	0.000418	27204	SYN3	8224
Syne1	facs.Aorta.aortic_endothelial_cell	-0.0162129	-2.92627	0.00554049	7.26e-07	2.47e-05	64009	SYNE1	23345
Syne1	facs.Trachea.endothelial_cell	-0.0139725	-2.15038	0.00649768	0.000378	0.00335815	64009	SYNE1	23345
Syne1	facs.Heart.endothelial_cell_of_coronary_artery	-0.00545076	-3.56783	0.00152775	1.3e-08	1.51e-07	64009	SYNE1	23345
Syne1	facs.GAT.endothelial_cell	-0.0090701	-1.51558	0.00598456	1.78e-06	2.08e-05	64009	SYNE1	23345
Syne1	facs.Liver.endothelial_cell_of_hepatic_sinusoid	-0.0175981	-3.74917	0.00469387	2.78e-05	0.00112304	64009	SYNE1	23345
Syne1	facs.Marrow.granulocytopoietic_cell	-0.0175884	-5.94481	0.00295862	3.21e-09	9.84e-08	64009	SYNE1	23345
Syne1	facs.Brain_Non-Myeloid.neuron	-0.00900215	-1.7209	0.00523106	8.8e-06	2.51e-05	64009	SYNE1	23345
Syne1	facs.Marrow.granulocyte	-0.0250866	-11.9903	0.00209224	1.14e-33	2.42e-31	64009	SYNE1	23345
Syne1	facs.Brain_Non-Myeloid.brain_pericyte	-0.0124318	-2.55743	0.00486105	7.63e-07	1.18e-05	64009	SYNE1	23345
Syne2	facs.Bladder.bladder_urothelial_cell	-0.00546215	-3.91607	0.0013948	3.03e-23	3.88e-22	319565	SYNE2	23224
Syne2	facs.Trachea.endothelial_cell	-0.0179193	-2.01131	0.0089093	5.23e-09	3.67e-07	319565	SYNE2	23224
Syne2	facs.Diaphragm.skeletal_muscle_satellite_cell	-0.00715811	-2.68346	0.0026675	0.000393	0.00272511	319565	SYNE2	23224
Syne2	facs.Tongue.keratinocyte	-0.0251472	-10.2921	0.00244334	6.51e-32	4.45e-30	319565	SYNE2	23224
Syne2	facs.Large_Intestine.enterocyte_of_epithelium_of_large_intestine	-0.00674842	-4.74217	0.00142307	4.79e-21	1.04e-19	319565	SYNE2	23224
Syne2	facs.Brain_Non-Myeloid.brain_pericyte	-0.0293697	-4.86132	0.0060415	1.39e-07	2.85e-06	319565	SYNE2	23224
Syne2	facs.Skin.basal_cell_of_epidermis	-0.0126233	-6.45396	0.0019559	1.5e-15	2.85e-14	319565	SYNE2	23224
Syne2	facs.Marrow.granulocytopoietic_cell	-0.010445	-3.09765	0.00337191	4.25e-06	4.73e-05	319565	SYNE2	23224
Syne2	facs.Lung.adventitial_cell	-0.0120378	-1.50137	0.00801787	1.75e-06	6.21e-05	319565	SYNE2	23224
Syne2	facs.Large_Intestine.intestinal_crypt_stem_cell	-0.00624991	-4.90511	0.00127416	1.3e-11	1.03e-10	319565	SYNE2	23224
Syne2	facs.Tongue.basal_cell_of_epidermis	-0.0144184	-10.3192	0.00139724	2.09e-37	3.57e-36	319565	SYNE2	23224
Syne2	facs.Mammary_Gland.basal_cell	0.00541273	2.95348	0.00183266	3.67e-10	1.6e-09	319565	SYNE2	23224
Syne2	facs.Marrow.promonocyte	-0.00595673	-2.43779	0.00244349	2.55e-11	4.68e-10	319565	SYNE2	23224
Syne2	facs.GAT.endothelial_cell	-0.00651322	-1.20449	0.00540746	7.49e-05	0.000438	319565	SYNE2	23224
Syne2	facs.Trachea.macrophage	-0.0136312	-2.74613	0.0049638	1.24e-05	0.000337	319565	SYNE2	23224
Syne2	facs.Aorta.aortic_endothelial_cell	-0.014986	-2.67912	0.00559362	1.06e-05	0.000244	319565	SYNE2	23224
Syne2	facs.Pancreas.pancreatic_A_cell	-0.00659103	-2.61167	0.00252369	9.79e-05	0.00142967	319565	SYNE2	23224
Syne2	facs.Skin.epidermal_cell	-0.0147372	-4.76031	0.00309585	2.3e-08	8.71e-07	319565	SYNE2	23224
Syne2	facs.Heart.endothelial_cell_of_coronary_artery	-0.00854388	-4.20275	0.00203293	2.87e-11	5.25e-10	319565	SYNE2	23224
Syne2	facs.Heart.atrial_myocyte	-0.00552109	-1.09417	0.00504589	0.000384	0.00272796	319565	SYNE2	23224
Syne2	facs.Trachea.fibroblast	-0.00522511	-2.84081	0.0018393	2.86e-07	1.03e-06	319565	SYNE2	23224
Syne2	facs.Limb_Muscle.endothelial_cell	-0.00720509	-1.02966	0.00699757	1.16e-07	5.59e-06	319565	SYNE2	23224
Syne2	facs.Limb_Muscle.skeletal_muscle_satellite_cell	-0.00692218	-2.8635	0.00241738	4.7e-16	3.96e-15	319565	SYNE2	23224
Syne2	facs.Marrow.late_pro-B_cell	-0.0105851	-1.92673	0.00549379	0.00238995	0.00769673	319565	SYNE2	23224
Syne2	facs.Pancreas.pancreatic_B_cell	-0.00712025	-3.16108	0.00225247	2.25e-11	2.36e-10	319565	SYNE2	23224
Syne2	facs.Skin.bulge_keratinocyte	-0.0106058	-5.10789	0.00207635	5.12e-45	2.4e-43	319565	SYNE2	23224
Syne2	facs.Pancreas.pancreatic_ductal_cell	-0.0195506	-3.68759	0.00530172	4e-05	0.00123341	319565	SYNE2	23224
Syngr1	facs.Brain_Non-Myeloid.neuron	-0.0153008	-3.07807	0.00497088	4.6e-06	1.38e-05	20972	SYNGR1	9145
Syngr1	facs.Brain_Myeloid.microglial_cell	0.0146913	16.3981	0.000896	5.87e-95	3.21e-93	20972	SYNGR1	9145
Syngr1	facs.Brain_Non-Myeloid.oligodendrocyte_precursor_cell	0.0153486	3.77345	0.00406753	2.13e-06	0.000173	20972	SYNGR1	9145
Syngr1	facs.Heart.atrial_myocyte	-0.00671539	-1.29504	0.00518546	0.000292	0.00221253	20972	SYNGR1	9145
Syngr2	facs.Marrow.NK_cell	-0.00565796	-1.05987	0.00533837	0.00223748	0.00724681	20973	SYNGR2	9144
Syngr2	facs.Brain_Non-Myeloid.astrocyte	0.00502506	1.57139	0.00319784	0.000581	0.00557128	20973	SYNGR2	9144
Syngr2	facs.Brain_Non-Myeloid.brain_pericyte	0.0181517	3.13353	0.00579274	9.03e-15	1.76e-12	20973	SYNGR2	9144
Syngr2	facs.Marrow.granulocyte	-0.00735054	-3.41402	0.00215305	0.000195	0.00104495	20973	SYNGR2	9144
Syngr2	droplet.Kidney.kidney_proximal_convoluted_tubule_epithelial_cell	-0.00614271	-7.37619	0.000833	4.05e-15	1.12e-13	20973	SYNGR2	9144
Syngr2	droplet.Mammary_Gland.B_cell	-0.015958	-6.0023	0.00265865	1.91e-12	2.45e-10	20973	SYNGR2	9144
Syngr2	droplet.Limb_Muscle.macrophage	0.0104799	6.02263	0.00174009	1.15e-08	6.25e-07	20973	SYNGR2	9144
Syngr2	facs.Thymus.DN4_thymocyte	0.0116681	9.99522	0.00116737	1.69e-12	5.39e-11	20973	SYNGR2	9144
Syngr2	facs.Brain_Non-Myeloid.oligodendrocyte	0.0119541	5.35455	0.00223251	4.63e-27	1.28e-25	20973	SYNGR2	9144
Syngr2	facs.GAT.mesenchymal_stem_cell_of_adipose	0.00691944	4.82849	0.00143305	6.45e-21	1.6e-19	20973	SYNGR2	9144
Syngr2	facs.Marrow.naive_B_cell	0.0119731	4.57965	0.00261442	2.36e-06	2.41e-05	20973	SYNGR2	9144
Syngr2	facs.Brain_Myeloid.microglial_cell	0.00882892	8.33589	0.00105914	3.18e-66	9.05e-65	20973	SYNGR2	9144
Syngr2	facs.Brain_Non-Myeloid.endothelial_cell	-0.00592976	-2.06161	0.00287629	1e-08	1.4e-07	20973	SYNGR2	9144
Syngr2	facs.Large_Intestine.enterocyte_of_epithelium_of_large_intestine	0.01567	10.1097	0.00155	2.02e-22	4.82e-21	20973	SYNGR2	9144
Syngr2	facs.Marrow.hematopoietic_stem_cell	0.011938	9.12622	0.0013081	1.37e-23	1.73e-22	20973	SYNGR2	9144
Syngr2	droplet.Liver.Kupffer_cell	0.0174301	13.6324	0.00127858	2.49e-105	1.3e-104	20973	SYNGR2	9144
Syngr2	facs.Large_Intestine.large_intestine_goblet_cell	0.013293	4.28196	0.00310442	2.98e-05	0.000358	20973	SYNGR2	9144
Syngr2	facs.Spleen.B_cell	0.0116748	5.00906	0.00233074	1.07e-07	1.07e-06	20973	SYNGR2	9144
Syngr2	facs.Skin.basal_cell_of_epidermis	0.0050503	2.68841	0.00187854	1.98e-08	1.34e-07	20973	SYNGR2	9144
Syngr2	facs.GAT.endothelial_cell	0.0115553	2.03692	0.00567293	1.77e-09	7.65e-08	20973	SYNGR2	9144
Syngr2	facs.Marrow.promonocyte	0.0136797	3.9727	0.00344344	2.82e-06	1.67e-05	20973	SYNGR2	9144
Syngr3	facs.Brain_Non-Myeloid.neuron	-0.0266767	-3.95232	0.00674963	8.09e-13	9.47e-12	20974	SYNGR3	9143
Synj1	facs.Liver.endothelial_cell_of_hepatic_sinusoid	-0.00781648	-1.14925	0.00680135	0.000325	0.00810916	104015	SYNJ1	8867
Synj1	droplet.Liver.Kupffer_cell	0.00753329	9.97432	0.000755	7.69e-115	4.77e-114	104015	SYNJ1	8867
Synj1	facs.GAT.myeloid_cell	-0.00854276	-2.81711	0.00303245	4.27e-05	0.000676	104015	SYNJ1	8867
Synj1	facs.Brain_Non-Myeloid.neuron	-0.0128352	-2.45349	0.00523141	7.93e-07	2.74e-06	104015	SYNJ1	8867
Synj1	facs.Trachea.macrophage	-0.016324	-4.07423	0.00400664	1.73e-06	6.73e-05	104015	SYNJ1	8867
Synj1	facs.BAT.myeloid_cell	-0.0119109	-2.50361	0.00475749	1.03e-05	0.000136	104015	SYNJ1	8867
Synj2	facs.Brain_Non-Myeloid.neuron	-0.00557592	-1.21764	0.0045793	1.4e-05	3.84e-05	20975	SYNJ2	8871
Synj2bp	facs.Heart.endothelial_cell_of_coronary_artery	-0.00897228	-4.54092	0.00197587	1.03e-08	1.21e-07	24071	SYNJ2BP	55333
Synj2bp	facs.GAT.endothelial_cell	-0.0120557	-2.06013	0.00585192	8.64e-05	0.000494	24071	SYNJ2BP	55333
Synj2bp	facs.Lung.bronchial_smooth_muscle_cell	-0.00799959	-2.57698	0.00310425	0.000656	0.00942636	24071	SYNJ2BP	55333
Synj2bp	facs.Tongue.basal_cell_of_epidermis	-0.00725899	-6.04139	0.00120154	3.84e-26	3.42e-25	24071	SYNJ2BP	55333
Synj2bp	facs.Brain_Non-Myeloid.neuron	-0.00558337	-1.02157	0.00546546	1.08e-09	6.53e-09	24071	SYNJ2BP	55333
Synj2bp	facs.Limb_Muscle.skeletal_muscle_satellite_cell	-0.0059366	-2.11485	0.00280709	0.000317	0.000851	24071	SYNJ2BP	55333
Synj2bp	facs.Mammary_Gland.basal_cell	-0.00802328	-3.15691	0.0025415	3.7e-09	1.45e-08	24071	SYNJ2BP	55333
Synj2bp	facs.Marrow.hematopoietic_stem_cell	-0.00588777	-5.24039	0.00112354	1.72e-08	6.74e-08	24071	SYNJ2BP	55333
Synj2bp	facs.Skin.basal_cell_of_epidermis	-0.00645097	-3.53122	0.00182684	1.92e-05	7.76e-05	24071	SYNJ2BP	55333
Synj2bp	facs.Marrow.NK_cell	-0.0110165	-2.2882	0.00481445	0.000102	0.000516	24071	SYNJ2BP	55333
Synj2bp	facs.Brain_Non-Myeloid.endothelial_cell	-0.00944241	-3.3446	0.00282318	0.000314	0.00142149	24071	SYNJ2BP	55333
Synj2bp	facs.Spleen.B_cell	-0.00507924	-2.89736	0.00175306	1.39e-06	1.08e-05	24071	SYNJ2BP	55333
Synj2bp	facs.Thymus.thymocyte	-0.0125561	-4.47994	0.00280274	2.04e-06	1.37e-05	24071	SYNJ2BP	55333
Synj2bp	facs.Trachea.fibroblast	-0.00915931	-3.91324	0.0023406	3.8e-09	1.73e-08	24071	SYNJ2BP	55333
Synj2bp	facs.SCAT.myeloid_cell	-0.00594366	-2.58569	0.00229867	8.65e-05	0.000502	24071	SYNJ2BP	55333
Synj2bp	facs.Marrow.granulocytopoietic_cell	-0.00821646	-2.78799	0.00294709	0.000576	0.00316246	24071	SYNJ2BP	55333
Synj2bp	facs.Diaphragm.mesenchymal_stem_cell	-0.0153527	-3.71094	0.00413715	0.000125	0.000805	24071	SYNJ2BP	55333
Synj2bp	facs.Thymus.DN4_thymocyte	-0.0110572	-3.82087	0.00289389	1.32e-10	3.23e-09	24071	SYNJ2BP	55333
Synj2bp	facs.Liver.hepatocyte	-0.00994533	-4.13727	0.00240384	8.49e-15	1.14e-13	24071	SYNJ2BP	55333
Synj2bp	facs.Tongue.keratinocyte	-0.00595287	-3.92323	0.00151734	1.48e-05	5.58e-05	24071	SYNJ2BP	55333
Synm	facs.Brain_Non-Myeloid.endothelial_cell	-0.00996943	-3.69483	0.00269821	1.05e-15	5.65e-14	233335	SYNM	23336
Synm	facs.Mammary_Gland.basal_cell	0.00746115	10.9781	0.00068	1.56e-17	1.35e-16	233335	SYNM	23336
Synpo	facs.SCAT.endothelial_cell	-0.013495	-2.55413	0.0052836	0.000123	0.00149726	104027	SYNPO	11346
Synpo	facs.GAT.endothelial_cell	-0.0242071	-2.46552	0.00981826	3.11e-11	2.9e-09	104027	SYNPO	11346
Synpo	facs.Limb_Muscle.endothelial_cell	-0.0181177	-2.37749	0.00762051	2.35e-06	7.04e-05	104027	SYNPO	11346
Synpo	facs.Brain_Non-Myeloid.brain_pericyte	-0.0170017	-3.17494	0.00535497	1.26e-06	1.79e-05	104027	SYNPO	11346
Synpo	facs.Mammary_Gland.basal_cell	-0.0114619	-3.93449	0.00291317	6.77e-26	1.18e-24	104027	SYNPO	11346
Synpo	facs.Heart.endocardial_cell	-0.011352	-1.91754	0.00592009	3.3e-06	0.00041	104027	SYNPO	11346
Synpo	facs.Aorta.aortic_endothelial_cell	-0.00761323	-2.05037	0.0037131	8.77e-05	0.00138696	104027	SYNPO	11346
Synpo	facs.Large_Intestine.enterocyte_of_epithelium_of_large_intestine	-0.00746512	-5.29572	0.00140965	8.74e-24	2.31e-22	104027	SYNPO	11346
Synpo	facs.Pancreas.pancreatic_ductal_cell	-0.010828	-2.00831	0.00539161	0.000247	0.00496171	104027	SYNPO	11346
Synpo2	facs.Brain_Non-Myeloid.brain_pericyte	-0.0148741	-2.76193	0.00538539	4.92e-05	0.000376	118449	SYNPO2	171024
Synpo2	droplet.Mammary_Gland.stromal_cell	-0.00581028	-2.7044	0.00214845	2.36e-05	0.000271	118449	SYNPO2	171024
Synpo2	facs.Brain_Non-Myeloid.neuron	0.00903199	0.982385	0.00919394	9.77e-06	2.77e-05	118449	SYNPO2	171024
Synpo2l	facs.Brain_Non-Myeloid.brain_pericyte	-0.0152366	-1.51266	0.0100728	0.000119	0.000774	68760	SYNPO2L	79933
Synpo2l	facs.Heart.atrial_myocyte	-0.00853047	-1.8545	0.00459988	1.08e-05	0.000179	68760	SYNPO2L	79933
Synpr	facs.Brain_Non-Myeloid.oligodendrocyte	-0.0188722	-3.40348	0.00554496	1.44e-16	1.46e-15	72003	SYNPR	132204
Synrg	facs.Brain_Non-Myeloid.astrocyte	0.00799242	2.62071	0.00304971	6.48e-06	0.00018	217030	SYNRG	11276
Syp	facs.Brain_Non-Myeloid.astrocyte	0.0064373	2.68479	0.00239769	6.67e-06	0.000184	20977	SYP	6855
Syp	facs.Pancreas.pancreatic_B_cell	-0.00668476	-4.40956	0.00151597	2.07e-23	1.62e-21	20977	SYP	6855
Sypl	facs.Brain_Myeloid.microglial_cell	-0.00622384	-6.78204	0.000918	2.05e-29	1.72e-28	19027	SYPL1	6856
Sypl	facs.Limb_Muscle.endothelial_cell	-0.0357862	-4.92758	0.00726243	2.77e-09	2.26e-07	19027	SYPL1	6856
Sypl	facs.Brain_Non-Myeloid.oligodendrocyte	-0.0248907	-9.61908	0.00258764	9.03e-47	1.05e-44	19027	SYPL1	6856
Sypl	facs.Diaphragm.mesenchymal_stem_cell	-0.0185549	-5.41442	0.00342695	5.22e-11	1.45e-09	19027	SYPL1	6856
Sypl	facs.GAT.endothelial_cell	-0.00763243	-1.36978	0.005572	0.000338	0.00153186	19027	SYPL1	6856
Sypl	facs.Lung.bronchial_smooth_muscle_cell	-0.0148042	-4.97823	0.00297378	4.42e-07	1.83e-05	19027	SYPL1	6856
Sypl	facs.Diaphragm.skeletal_muscle_satellite_cell	-0.0192468	-5.56	0.00346165	7.34e-12	2.31e-10	19027	SYPL1	6856
Sypl	facs.Large_Intestine.intestinal_crypt_stem_cell	-0.0145181	-7.49617	0.00193674	7.86e-13	7.61e-12	19027	SYPL1	6856
Sypl	facs.Marrow.granulocyte	-0.0128629	-6.10484	0.002107	8.01e-15	2.32e-13	19027	SYPL1	6856
Sypl	facs.Tongue.basal_cell_of_epidermis	-0.0187011	-15.3407	0.00121905	7.51e-75	7.43e-73	19027	SYPL1	6856
Sypl	facs.Marrow.NK_cell	-0.0123895	-2.42065	0.00511826	0.000673	0.00258585	19027	SYPL1	6856
Sypl	facs.Brain_Non-Myeloid.endothelial_cell	-0.0203208	-7.46283	0.00272294	1.13e-15	6.01e-14	19027	SYPL1	6856
Sypl	facs.Marrow.granulocytopoietic_cell	-0.0190632	-6.78286	0.0028105	4.79e-15	6.87e-13	19027	SYPL1	6856
Sypl	facs.Brain_Non-Myeloid.neuron	-0.00853125	-1.8864	0.00452251	1.48e-05	4.05e-05	19027	SYPL1	6856
Sypl	droplet.Liver.Kupffer_cell	0.00720026	9.54157	0.000755	1.82e-147	2.9e-146	19027	SYPL1	6856
Sypl	facs.BAT.B_cell	-0.00538972	-0.945451	0.00570069	0.00018	0.00383893	19027	SYPL1	6856
Sypl	facs.Bladder.bladder_urothelial_cell	-0.0101238	-6.25922	0.00161742	2.94e-14	1.22e-13	19027	SYPL1	6856
Sypl	facs.Marrow.promonocyte	-0.0232875	-8.73293	0.00266663	8.53e-23	1.51e-20	19027	SYPL1	6856
Sypl	facs.Heart.endothelial_cell_of_coronary_artery	-0.0178616	-7.07222	0.0025256	9.29e-13	2.19e-11	19027	SYPL1	6856
Sypl	facs.Tongue.keratinocyte	-0.019528	-11.7303	0.00166474	1.03e-36	1.04e-34	19027	SYPL1	6856
Sypl	facs.Marrow.hematopoietic_stem_cell	-0.0135635	-12.4335	0.00109088	1.23e-35	3.33e-34	19027	SYPL1	6856
Sypl	facs.BAT.endothelial_cell	-0.0267755	-3.43852	0.00778692	5.75e-05	0.00215088	19027	SYPL1	6856
Sypl	droplet.Bladder.bladder_urothelial_cell	-0.0068778	-10.7146	0.000642	1.23e-25	8.1e-24	19027	SYPL1	6856
Sypl	facs.Skin.epidermal_cell	-0.0157127	-5.56414	0.00282392	4.71e-08	1.64e-06	19027	SYPL1	6856
Sypl	facs.Thymus.DN4_thymocyte	-0.00714829	-3.1258	0.00228687	0.000365	0.002217	19027	SYPL1	6856
Sypl	facs.Limb_Muscle.mesenchymal_stem_cell	-0.0179862	-5.86252	0.00306799	4.83e-17	9e-16	19027	SYPL1	6856
Sypl	facs.Lung.adventitial_cell	-0.010833	-1.96957	0.0055002	0.000281	0.00349747	19027	SYPL1	6856
Sypl	facs.Limb_Muscle.skeletal_muscle_satellite_cell	-0.0187598	-6.13096	0.00305984	3.24e-21	4.08e-20	19027	SYPL1	6856
Sypl	facs.Large_Intestine.secretory_cell	0.00924385	4.73767	0.00195114	1.43e-05	0.000148	19027	SYPL1	6856
Sypl	facs.Brain_Non-Myeloid.brain_pericyte	-0.0228476	-4.05014	0.00564119	1.82e-06	2.45e-05	19027	SYPL1	6856
Sypl	facs.Pancreas.pancreatic_B_cell	-0.00652043	-4.54671	0.0014341	6.62e-10	5.33e-09	19027	SYPL1	6856
Sypl	facs.Marrow.naive_B_cell	-0.00876884	-3.72622	0.00235328	1.48e-05	0.000123	19027	SYPL1	6856
Sypl	facs.Trachea.endothelial_cell	-0.0254901	-3.49788	0.00728731	0.000144	0.00156125	19027	SYPL1	6856
Sypl	facs.Skin.bulge_keratinocyte	-0.0209072	-10.2298	0.00204375	2.02e-55	1.66e-53	19027	SYPL1	6856
Sypl	facs.Mammary_Gland.luminal_epithelial_cell_of_mammary_gland	-0.0102499	-2.94602	0.00347923	0.00013	0.00124399	19027	SYPL1	6856
Sypl	facs.Aorta.aortic_endothelial_cell	-0.0297122	-4.98817	0.00595653	9.93e-08	4.54e-06	19027	SYPL1	6856
Sypl	facs.Skin.basal_cell_of_epidermis	-0.016077	-9.40602	0.00170922	2.2e-25	1.09e-23	19027	SYPL1	6856
Sypl	facs.Marrow.late_pro-B_cell	-0.0148802	-3.56485	0.00417413	1.86e-06	1.74e-05	19027	SYPL1	6856
Sypl	facs.Trachea.fibroblast	-0.00908313	-4.74693	0.00191347	1.03e-16	1.2e-15	19027	SYPL1	6856
Sypl2	facs.Brain_Non-Myeloid.astrocyte	0.00508906	1.29583	0.00392726	6.67e-05	0.00109927	17306	SYPL2	284612
Syt1	facs.Brain_Non-Myeloid.neuron	-0.0432898	-5.97127	0.00724968	1.4e-08	6.75e-08	20979	SYT1	6857
Syt11	facs.Brain_Non-Myeloid.oligodendrocyte	-0.0167338	-10.696	0.00156449	2.09e-25	5.04e-24	229521	SYT11	23208
Syt11	facs.Brain_Non-Myeloid.astrocyte	-0.0300013	-4.42372	0.0067819	8.86e-06	0.000231	229521	SYT11	23208
Syt11	facs.Pancreas.pancreatic_B_cell	0.00675652	3.50951	0.0019252	5.24e-06	2.02e-05	229521	SYT11	23208
Syt11	facs.BAT.B_cell	0.00701821	2.45005	0.00286452	2.36e-06	0.000116	229521	SYT11	23208
Syt11	facs.Mammary_Gland.basal_cell	0.00707236	6.51508	0.00108554	1.3e-11	6.48e-11	229521	SYT11	23208
Syt11	droplet.Spleen.T_cell	0.0054189	18.2927	0.000296	2.2e-42	2.12e-40	229521	SYT11	23208
Syt11	facs.Marrow.immature_B_cell	0.00500906	2.0859	0.00240139	0.000129	0.00310422	229521	SYT11	23208
Syt11	facs.Brain_Non-Myeloid.endothelial_cell	0.00510185	3.15485	0.00161714	1.06e-08	1.47e-07	229521	SYT11	23208
Syt11	facs.Spleen.CD4-positive,_alpha-beta_T_cell	0.0109078	4.71183	0.00231499	2.84e-08	3.29e-06	229521	SYT11	23208
Syt11	facs.Thymus.DN4_thymocyte	0.00539649	8.20241	0.000658	2.64e-08	4.32e-07	229521	SYT11	23208
Syt11	facs.Liver.endothelial_cell_of_hepatic_sinusoid	0.0584163	3.28622	0.0177761	1.06e-10	1.64e-08	229521	SYT11	23208
Syt11	facs.Diaphragm.mesenchymal_stem_cell	-0.00880139	-2.59693	0.00338916	0.000201	0.00122004	229521	SYT11	23208
Syt11	facs.Spleen.CD8-positive,_alpha-beta_T_cell	0.00837613	3.96169	0.00211429	4.06e-05	0.00199928	229521	SYT11	23208
Syt13	facs.Brain_Non-Myeloid.neuron	-0.0246242	-3.97134	0.00620048	1.1e-08	5.38e-08	80976	SYT13	57586
Syt13	facs.Thymus.thymocyte	-0.0149238	-4.55704	0.00327489	2.67e-07	2.17e-06	80976	SYT13	57586
Syt4	facs.Brain_Non-Myeloid.neuron	-0.0196404	-4.04015	0.0048613	1.33e-06	4.39e-06	20983	SYT4	6860
Syt5	facs.Brain_Non-Myeloid.neuron	-0.0173451	-2.63038	0.00659412	5.54e-07	1.97e-06	53420	SYT5	6861
Syt5	facs.Brain_Non-Myeloid.brain_pericyte	-0.00904717	-0.945262	0.00957107	0.000787	0.00365857	53420	SYT5	6861
Syt7	facs.Pancreas.pancreatic_B_cell	0.0175739	9.14746	0.00192118	2.74e-30	5.97e-28	54525	SYT7	9066
Syt7	facs.Heart.atrial_myocyte	0.00828308	1.5949	0.00519349	3.23e-05	0.000412	54525	SYT7	9066
Syt7	facs.Large_Intestine.large_intestine_goblet_cell	0.00721242	5.26328	0.00137033	1.84e-09	8.04e-08	54525	SYT7	9066
Syt7	facs.Pancreas.pancreatic_A_cell	0.00876479	3.70065	0.00236845	1.84e-05	0.000367	54525	SYT7	9066
Syt7	facs.Large_Intestine.secretory_cell	0.00675549	3.90436	0.00173024	1.77e-07	3.33e-06	54525	SYT7	9066
Syt7	facs.Brain_Non-Myeloid.neuron	0.0151913	3.10084	0.00489911	1.63e-07	6.43e-07	54525	SYT7	9066
Sytl1	facs.Skin.bulge_keratinocyte	-0.0232018	-9.77663	0.00237319	5.92e-30	1.05e-28	269589	SYTL1	84958
Sytl1	facs.Mammary_Gland.basal_cell	0.00670326	5.02195	0.00133479	1.05e-08	3.94e-08	269589	SYTL1	84958
Sytl2	facs.Brain_Non-Myeloid.neuron	-0.0183325	-2.56037	0.0071601	1.65e-10	1.18e-09	83671	SYTL2	54843
Sytl2	facs.Bladder.bladder_urothelial_cell	-0.00777868	-5.53628	0.00140504	1.65e-25	2.82e-24	83671	SYTL2	54843
Sytl2	facs.Limb_Muscle.skeletal_muscle_satellite_cell	-0.0189385	-5.89137	0.00321462	3.64e-30	9.4e-29	83671	SYTL2	54843
Sytl2	facs.Diaphragm.skeletal_muscle_satellite_cell	-0.0198918	-4.9038	0.0040564	3.9e-13	1.49e-11	83671	SYTL2	54843
Sytl2	facs.Heart.atrial_myocyte	-0.00788363	-1.26393	0.00623739	6.6e-06	0.000123	83671	SYTL2	54843
Sytl2	facs.Brain_Non-Myeloid.brain_pericyte	-0.0100462	-1.1897	0.00844433	3.27e-08	8.26e-07	83671	SYTL2	54843
Sytl2	droplet.Limb_Muscle.skeletal_muscle_satellite_cell	0.00510133	4.76219	0.00107121	6.59e-11	6.6e-10	83671	SYTL2	54843
Sytl3	facs.Thymus.thymocyte	-0.0106695	-4.08192	0.00261386	7.22e-07	5.33e-06	83672	SYTL3	94120
Sytl3	facs.Marrow.NK_cell	-0.0115878	-2.34963	0.00493177	1.04e-07	1.52e-06	83672	SYTL3	94120
Sytl4	facs.Marrow.hematopoietic_stem_cell	-0.00528044	-4.09564	0.00128928	1.56e-12	8.76e-12	27359	SYTL4	94121
Sytl4	facs.Pancreas.pancreatic_B_cell	-0.015076	-7.02038	0.00214746	8.76e-13	1.18e-11	27359	SYTL4	94121
Sytl5	facs.Pancreas.pancreatic_B_cell	-0.00558084	-3.63182	0.00153665	4.53e-09	3.15e-08	236643	SYTL5	94122
Sytl5	facs.Pancreas.pancreatic_A_cell	-0.00831893	-3.24146	0.00256641	3.98e-08	1.92e-06	236643	SYTL5	94122
Syvn1	droplet.Marrow.granulocytopoietic_cell	-0.00635085	-7.4064	0.000857	2.03e-33	4.52e-32	74126	SYVN1	84447
Syvn1	facs.Liver.hepatocyte	-0.00808092	-4.14708	0.00194858	1.2e-05	3.1e-05	74126	SYVN1	84447
Syvn1	facs.Large_Intestine.large_intestine_goblet_cell	0.00547248	5.05283	0.00108305	4.27e-08	1.27e-06	74126	SYVN1	84447
Syvn1	facs.Limb_Muscle.skeletal_muscle_satellite_cell	-0.0105173	-4.18349	0.00251399	3.89e-27	8.05e-26	74126	SYVN1	84447
Syvn1	facs.Brain_Non-Myeloid.brain_pericyte	-0.011676	-2.90882	0.00401399	5.19e-07	8.5e-06	74126	SYVN1	84447
Syvn1	facs.GAT.endothelial_cell	-0.00779944	-1.82603	0.00427126	0.000282	0.00132362	74126	SYVN1	84447
Syvn1	facs.Marrow.late_pro-B_cell	0.00760724	2.54607	0.00298783	0.000127	0.000617	74126	SYVN1	84447
Szt2	facs.Heart.atrial_myocyte	0.00630448	1.36288	0.00462586	3.98e-05	0.000484	230676	SZT2	23334
Tab1	facs.Bladder.bladder_cell	-0.00544892	-1.8084	0.00301313	1.82e-06	6.28e-06	66513	TAB1	10454
Tab1	facs.Brain_Non-Myeloid.neuron	0.00709386	1.26642	0.00560149	0.00270748	0.00509949	66513	TAB1	10454
Tab2	facs.Diaphragm.mesenchymal_stem_cell	-0.00873704	-3.57267	0.00244552	1.33e-06	1.42e-05	68652	TAB2	23118
Tab2	facs.Marrow.naive_B_cell	-0.00859755	-3.76404	0.00228413	1.41e-13	4.92e-12	68652	TAB2	23118
Tab2	facs.SCAT.endothelial_cell	-0.00976621	-2.31788	0.00421342	0.000113	0.00140553	68652	TAB2	23118
Tab2	facs.Marrow.granulocytopoietic_cell	-0.00549805	-2.31527	0.00237469	8.21e-08	1.6e-06	68652	TAB2	23118
Tab2	facs.Heart.atrial_myocyte	-0.00984956	-2.09279	0.00470642	0.00081	0.00483481	68652	TAB2	23118
Tab2	facs.GAT.myeloid_cell	-0.00636749	-2.45596	0.00259267	2.37e-06	6.76e-05	68652	TAB2	23118
Tab2	facs.Marrow.late_pro-B_cell	-0.0120477	-2.63373	0.00457439	3.33e-16	8.32e-14	68652	TAB2	23118
Tab2	facs.GAT.endothelial_cell	-0.00649461	-1.23837	0.00524449	9.05e-06	7.94e-05	68652	TAB2	23118
Tab2	facs.Aorta.aortic_endothelial_cell	-0.00580812	-1.45102	0.00400277	4.28e-05	0.000765	68652	TAB2	23118
Tab2	facs.Brain_Non-Myeloid.neuron	-0.00651769	-1.53479	0.00424663	3.99e-08	1.76e-07	68652	TAB2	23118
Tab2	facs.Trachea.macrophage	-0.00884543	-2.25344	0.0039253	2.47e-09	2.79e-07	68652	TAB2	23118
Tab2	facs.Marrow.hematopoietic_stem_cell	-0.00661796	-6.53979	0.00101195	6.44e-42	2.37e-40	68652	TAB2	23118
Tab2	droplet.Liver.Kupffer_cell	0.00678372	7.53247	0.000901	6.63e-140	7.91e-139	68652	TAB2	23118
Tab2	facs.Heart.monocyte	-0.00691628	-3.66588	0.00188666	7.62e-13	3.87e-11	68652	TAB2	23118
Tab2	facs.Brain_Myeloid.microglial_cell	-0.00563777	-6.81533	0.000827	6.02e-96	3.36e-94	68652	TAB2	23118
Tab3	facs.Marrow.late_pro-B_cell	-0.00517354	-1.04663	0.00494303	0.00028	0.00121558	66724	TAB3	257397
Tac1	facs.SCAT.mesenchymal_stem_cell_of_adipose	-0.00726221	-1.98746	0.00365403	0.00216006	0.00465606	21333	TAC1	6863
Tac1	facs.Mammary_Gland.luminal_epithelial_cell_of_mammary_gland	0.00729307	6.60188	0.0011047	3.16e-07	7.2e-06	21333	TAC1	6863
Tac1	droplet.Limb_Muscle.mesenchymal_stem_cell	0.0062007	14.7397	0.000421	6.53e-25	2.21e-24	21333	TAC1	6863
Tacc1	facs.SCAT.mesenchymal_stem_cell_of_adipose	0.00647277	3.57137	0.00181241	1.3e-13	1.25e-12	320165	TACC1	6867
Tacc1	facs.Brain_Non-Myeloid.oligodendrocyte	-0.00736903	-3.72781	0.00197677	2.37e-09	1.12e-08	320165	TACC1	6867
Tacc1	facs.Diaphragm.mesenchymal_stem_cell	-0.0144071	-3.45132	0.00417438	6.34e-14	3.2e-12	320165	TACC1	6867
Tacc1	facs.Lung.fibroblast_of_lung	-0.0209621	-4.18782	0.00500551	3.95e-08	1.28e-05	320165	TACC1	6867
Tacc1	facs.Brain_Non-Myeloid.brain_pericyte	-0.0141893	-3.13623	0.00452433	0.00243461	0.00907995	320165	TACC1	6867
Tacc1	facs.Marrow.naive_B_cell	-0.0108965	-4.88951	0.00222854	2.54e-10	5.61e-09	320165	TACC1	6867
Tacc1	facs.Brain_Myeloid.microglial_cell	-0.0179067	-18.5769	0.000964	8.45e-185	1.45e-182	320165	TACC1	6867
Tacc1	facs.Heart.monocyte	-0.015408	-7.06323	0.00218145	1.94e-23	4.65e-21	320165	TACC1	6867
Tacc1	facs.Aorta.aortic_endothelial_cell	-0.0102676	-2.13458	0.00481012	0.000493	0.00545851	320165	TACC1	6867
Tacc1	facs.Mammary_Gland.basal_cell	0.012898	7.117	0.00181228	7.01e-15	4.77e-14	320165	TACC1	6867
Tacc1	facs.Heart.endothelial_cell_of_coronary_artery	-0.014518	-6.6163	0.00219428	1.84e-29	2.82e-27	320165	TACC1	6867
Tacc1	facs.Marrow.promonocyte	-0.0096216	-4.00377	0.00240313	1e-13	3.11e-12	320165	TACC1	6867
Tacc1	facs.MAT.mesenchymal_stem_cell_of_adipose	0.00845108	5.17777	0.00163218	1.3e-07	2.51e-06	320165	TACC1	6867
Tacc1	facs.Marrow.granulocyte	-0.0107288	-5.55343	0.00193191	2.06e-23	1.77e-21	320165	TACC1	6867
Tacc1	facs.Thymus.thymocyte	-0.00775783	-3.92759	0.00197521	2.34e-05	0.000123	320165	TACC1	6867
Tacc1	facs.Trachea.endothelial_cell	-0.00829081	-1.20613	0.00687388	2.82e-07	9.53e-06	320165	TACC1	6867
Tacc1	facs.Limb_Muscle.endothelial_cell	-0.00706573	-1.04226	0.00677926	1.66e-08	1.06e-06	320165	TACC1	6867
Tacc1	facs.Heart.fibroblast_of_cardiac_tissue	-0.00668616	-5.11336	0.00130758	2.47e-29	1.89e-27	320165	TACC1	6867
Tacc1	facs.Liver.endothelial_cell_of_hepatic_sinusoid	-0.0149845	-3.41738	0.0043848	0.000198	0.00563192	320165	TACC1	6867
Tacc1	facs.Mammary_Gland.luminal_epithelial_cell_of_mammary_gland	0.00691903	2.86331	0.00241645	0.00109146	0.00717704	320165	TACC1	6867
Tacc1	facs.Diaphragm.skeletal_muscle_satellite_cell	-0.0240434	-6.55216	0.00366955	5.2e-26	9.98e-24	320165	TACC1	6867
Tacc1	facs.Marrow.macrophage	-0.0173204	-3.9949	0.00433563	1.07e-06	9.68e-05	320165	TACC1	6867
Tacc1	facs.Marrow.hematopoietic_stem_cell	-0.00514543	-4.49651	0.00114432	1.65e-30	3.23e-29	320165	TACC1	6867
Tacc1	facs.Marrow.granulocytopoietic_cell	-0.00563211	-2.11052	0.00266859	1.45e-10	6.93e-09	320165	TACC1	6867
Tacc1	facs.Trachea.macrophage	-0.0139309	-3.67138	0.00379445	7.2e-09	6.95e-07	320165	TACC1	6867
Tacc2	facs.Heart.atrial_myocyte	-0.00635351	-1.4146	0.00449138	0.000333	0.00244854	57752	TACC2	10579
Tacc2	facs.Skin.epidermal_cell	0.005064	2.26082	0.0022399	2.42e-05	0.000324	57752	TACC2	10579
Tacc2	facs.Tongue.keratinocyte	-0.00663692	-4.50845	0.00147211	5.42e-19	1.04e-17	57752	TACC2	10579
Tacc2	facs.Lung.adventitial_cell	-0.0118489	-1.69679	0.00698313	7.64e-05	0.00124294	57752	TACC2	10579
Tacc2	droplet.Kidney.kidney_loop_of_Henle_thick_ascending_limb_epithelial_cell	0.00575743	4.84178	0.00118911	1.47e-06	5.4e-05	57752	TACC2	10579
Tacc2	facs.Large_Intestine.enterocyte_of_epithelium_of_large_intestine	-0.00553668	-3.9583	0.00139875	1.96e-29	7.33e-28	57752	TACC2	10579
Tacc2	facs.Brain_Non-Myeloid.neuron	-0.0054217	-1.74905	0.0030998	0.00310925	0.00579752	57752	TACC2	10579
Tacc2	facs.Tongue.basal_cell_of_epidermis	-0.00733853	-6.52936	0.00112393	1.62e-48	4.86e-47	57752	TACC2	10579
Tacc2	facs.Brain_Non-Myeloid.brain_pericyte	-0.0155389	-2.69866	0.00575803	2.01e-06	2.64e-05	57752	TACC2	10579
Tacc3	facs.Mammary_Gland.basal_cell	-0.00507144	-2.46706	0.00205566	8.73e-05	0.000214	21335	TACC3	10460
Tacc3	facs.Marrow.late_pro-B_cell	-0.0226744	-4.31766	0.00525154	1.11e-10	4.36e-09	21335	TACC3	10460
Tacc3	facs.Marrow.NK_cell	-0.025232	-2.70268	0.00933591	1.53e-05	0.000105	21335	TACC3	10460
Tacc3	facs.Marrow.granulocytopoietic_cell	-0.0247526	-6.52786	0.00379184	8.54e-11	4.44e-09	21335	TACC3	10460
Tacc3	facs.Marrow.hematopoietic_stem_cell	-0.0058525	-4.90754	0.00119255	1.9e-14	1.24e-13	21335	TACC3	10460
Tacc3	facs.Marrow.promonocyte	-0.0188154	-5.13305	0.00366554	1.22e-10	1.93e-09	21335	TACC3	10460
Tacc3	droplet.Tongue.basal_cell_of_epidermis	0.00605898	12.3406	0.000491	3.68e-55	3.47e-53	21335	TACC3	10460
Tacstd2	facs.Skin.bulge_keratinocyte	-0.00812134	-3.51732	0.00230896	1.99e-05	4.8e-05	56753	TACSTD2	4070
Tacstd2	droplet.Tongue.basal_cell_of_epidermis	0.0103652	12.9741	0.000799	1.11e-38	5.24e-37	56753	TACSTD2	4070
Tacstd2	facs.GAT.myeloid_cell	0.00572108	1.13274	0.00505067	3.59e-07	1.46e-05	56753	TACSTD2	4070
Tacstd2	facs.Mammary_Gland.basal_cell	0.00770569	3.6637	0.00210325	4.75e-05	0.00012	56753	TACSTD2	4070
Tacstd2	facs.Skin.basal_cell_of_epidermis	-0.00624238	-2.11337	0.00295376	0.000546	0.00166136	56753	TACSTD2	4070
Tacstd2	droplet.Bladder.bladder_urothelial_cell	0.00582669	4.50902	0.00129223	1.51e-05	0.000114	56753	TACSTD2	4070
Tacstd2	facs.SCAT.endothelial_cell	0.00792877	1.91271	0.00414532	1.65e-06	5.94e-05	56753	TACSTD2	4070
Tacstd2	facs.Tongue.keratinocyte	-0.0315952	-11.4018	0.00277108	8.7e-27	3.76e-25	56753	TACSTD2	4070
Tacstd2	facs.Tongue.basal_cell_of_epidermis	-0.013521	-6.60399	0.00204739	1.48e-10	4.9e-10	56753	TACSTD2	4070
Tada1	facs.Marrow.hematopoietic_stem_cell	-0.00595659	-4.75165	0.00125358	2.76e-10	1.27e-09	27878	TADA1	117143
Tada1	facs.Marrow.late_pro-B_cell	-0.0128068	-2.4999	0.00512292	7.04e-05	0.000372	27878	TADA1	117143
Tada1	facs.Mammary_Gland.basal_cell	-0.0143215	-4.59019	0.00312003	4.59e-14	2.88e-13	27878	TADA1	117143
Tada1	facs.Marrow.promonocyte	-0.0106565	-3.8773	0.00274844	3.39e-06	1.96e-05	27878	TADA1	117143
Tada1	facs.Marrow.NK_cell	-0.0193003	-2.84815	0.00677644	1.64e-09	4.4e-08	27878	TADA1	117143
Tada1	facs.Bladder.bladder_cell	-0.00656497	-2.47826	0.00264902	3.62e-06	1.18e-05	27878	TADA1	117143
Tada1	facs.Tongue.basal_cell_of_epidermis	-0.005588	-4.70109	0.00118866	1.73e-07	4.62e-07	27878	TADA1	117143
Tada1	facs.GAT.myeloid_cell	-0.00756883	-2.3834	0.00317565	0.00131737	0.00937637	27878	TADA1	117143
Tada1	facs.Limb_Muscle.skeletal_muscle_satellite_cell	-0.00726596	-2.45294	0.00296215	0.000156	0.000435	27878	TADA1	117143
Tada1	facs.Brain_Non-Myeloid.neuron	-0.0298035	-3.29102	0.00905603	3.67e-10	2.44e-09	27878	TADA1	117143
Tada1	facs.Skin.bulge_keratinocyte	-0.00730729	-3.74791	0.0019497	5.23e-08	1.63e-07	27878	TADA1	117143
Tada1	facs.GAT.endothelial_cell	-0.0100422	-1.2914	0.0077762	0.0016148	0.00563603	27878	TADA1	117143
Tada1	facs.SCAT.mesenchymal_stem_cell_of_adipose	-0.00544234	-3.169	0.00171737	3.88e-06	1.2e-05	27878	TADA1	117143
Tada1	facs.Large_Intestine.intestinal_crypt_stem_cell	-0.00504082	-3.84777	0.00131006	6.15e-07	2.3e-06	27878	TADA1	117143
Tada1	facs.Skin.basal_cell_of_epidermis	-0.0129415	-5.69454	0.00227262	9.3e-14	1.42e-12	27878	TADA1	117143
Tada1	facs.Tongue.keratinocyte	-0.00693112	-3.97503	0.00174366	1.61e-06	7.06e-06	27878	TADA1	117143
Tada1	facs.Brain_Non-Myeloid.oligodendrocyte	-0.0136486	-4.49665	0.00303528	3.63e-11	2.09e-10	27878	TADA1	117143
Tada3	facs.SCAT.endothelial_cell	-0.00698707	-1.3898	0.00502739	3.09e-05	0.000532	101206	TADA3	10474
Tada3	facs.Marrow.late_pro-B_cell	0.00740644	2.14752	0.00344884	0.000146	0.000697	101206	TADA3	10474
Taf1	facs.Heart.endocardial_cell	-0.00701835	-1.46392	0.00479422	5.26e-05	0.00264379	270627	TAF1L	138474
Taf1	facs.Heart.endocardial_cell	-0.00701835	-1.46392	0.00479422	5.26e-05	0.00264379	270627	TAF1	6872
Taf1	facs.Tongue.basal_cell_of_epidermis	-0.0078911	-6.83193	0.00115503	6.15e-32	7.64e-31	270627	TAF1L	138474
Taf1	facs.Tongue.basal_cell_of_epidermis	-0.0078911	-6.83193	0.00115503	6.15e-32	7.64e-31	270627	TAF1	6872
Taf1	facs.Marrow.promonocyte	-0.00505434	-2.44292	0.00206897	8.89e-06	4.64e-05	270627	TAF1L	138474
Taf1	facs.Marrow.promonocyte	-0.00505434	-2.44292	0.00206897	8.89e-06	4.64e-05	270627	TAF1	6872
Taf1	facs.Marrow.late_pro-B_cell	-0.00710001	-1.41161	0.00502973	1.34e-06	1.31e-05	270627	TAF1L	138474
Taf1	facs.Marrow.late_pro-B_cell	-0.00710001	-1.41161	0.00502973	1.34e-06	1.31e-05	270627	TAF1	6872
Taf1	facs.Skin.bulge_keratinocyte	-0.00633953	-3.68411	0.00172077	6.29e-17	4.09e-16	270627	TAF1L	138474
Taf1	facs.Skin.bulge_keratinocyte	-0.00633953	-3.68411	0.00172077	6.29e-17	4.09e-16	270627	TAF1	6872
Taf1	facs.Brain_Non-Myeloid.oligodendrocyte	-0.00818295	-2.92657	0.00279609	1.12e-18	1.39e-17	270627	TAF1L	138474
Taf1	facs.Brain_Non-Myeloid.oligodendrocyte	-0.00818295	-2.92657	0.00279609	1.12e-18	1.39e-17	270627	TAF1	6872
Taf1	facs.Pancreas.pancreatic_ductal_cell	-0.010231	-2.25632	0.00453439	2.29e-05	0.00079	270627	TAF1L	138474
Taf1	facs.Pancreas.pancreatic_ductal_cell	-0.010231	-2.25632	0.00453439	2.29e-05	0.00079	270627	TAF1	6872
Taf1	facs.Trachea.endothelial_cell	-0.029049	-2.41792	0.0120141	2.69e-07	9.22e-06	270627	TAF1L	138474
Taf1	facs.Trachea.endothelial_cell	-0.029049	-2.41792	0.0120141	2.69e-07	9.22e-06	270627	TAF1	6872
Taf1	facs.BAT.endothelial_cell	-0.0119453	-1.26949	0.00940949	0.000515656	0.0097742	270627	TAF1L	138474
Taf1	facs.BAT.endothelial_cell	-0.0119453	-1.26949	0.00940949	0.000515656	0.0097742	270627	TAF1	6872
Taf1	facs.Marrow.naive_B_cell	-0.00619144	-2.68439	0.00230646	4.56e-05	0.000336	270627	TAF1L	138474
Taf1	facs.Marrow.naive_B_cell	-0.00619144	-2.68439	0.00230646	4.56e-05	0.000336	270627	TAF1	6872
Taf1	facs.Diaphragm.mesenchymal_stem_cell	-0.00559549	-2.26011	0.00247576	0.00151533	0.00707982	270627	TAF1L	138474
Taf1	facs.Diaphragm.mesenchymal_stem_cell	-0.00559549	-2.26011	0.00247576	0.00151533	0.00707982	270627	TAF1	6872
Taf1	facs.Diaphragm.skeletal_muscle_satellite_cell	-0.00705347	-2.75415	0.00256103	4.94e-06	5.49e-05	270627	TAF1L	138474
Taf1	facs.Diaphragm.skeletal_muscle_satellite_cell	-0.00705347	-2.75415	0.00256103	4.94e-06	5.49e-05	270627	TAF1	6872
Taf1	facs.Pancreas.pancreatic_A_cell	-0.00659935	-2.59392	0.00254416	2.03e-07	7.86e-06	270627	TAF1L	138474
Taf1	facs.Pancreas.pancreatic_A_cell	-0.00659935	-2.59392	0.00254416	2.03e-07	7.86e-06	270627	TAF1	6872
Taf1	facs.Marrow.NK_cell	-0.0088188	-1.76067	0.00500878	4.55e-05	0.000262	270627	TAF1L	138474
Taf1	facs.Marrow.NK_cell	-0.0088188	-1.76067	0.00500878	4.55e-05	0.000262	270627	TAF1	6872
Taf10	facs.GAT.endothelial_cell	0.0105905	2.94693	0.00359373	4.98e-06	4.83e-05	24075	TAF10	6881
Taf10	droplet.Mammary_Gland.T_cell	0.00782658	6.42832	0.00121751	8.95e-09	1.79e-07	24075	TAF10	6881
Taf10	facs.Large_Intestine.secretory_cell	-0.00648101	-6.00764	0.0010788	2.44e-09	7.15e-08	24075	TAF10	6881
Taf10	droplet.Marrow.monocyte	-0.00597921	-4.53585	0.00131821	3.55e-05	0.00117843	24075	TAF10	6881
Taf10	facs.Thymus.DN4_thymocyte	0.00527422	2.75872	0.00191184	3.3e-10	7.56e-09	24075	TAF10	6881
Taf10	facs.BAT.endothelial_cell	-0.00666291	-1.18127	0.00564047	0.000187	0.00496958	24075	TAF10	6881
Taf10	facs.Pancreas.pancreatic_A_cell	-0.00592524	-3.63516	0.00162998	0.00087	0.00799239	24075	TAF10	6881
Taf10	facs.Marrow.hematopoietic_stem_cell	-0.00540147	-6.81224	0.000793	7.83e-19	7.2e-18	24075	TAF10	6881
Taf10	facs.Brain_Non-Myeloid.astrocyte	-0.00650971	-1.43162	0.0045471	1.19e-05	0.000293	24075	TAF10	6881
Taf10	facs.Spleen.B_cell	0.00620958	4.54802	0.00136534	1.08e-08	1.3e-07	24075	TAF10	6881
Taf10	droplet.Marrow.granulocytopoietic_cell	-0.0101321	-12.988	0.00078	1.1e-47	8.27e-46	24075	TAF10	6881
Taf10	droplet.Liver.Kupffer_cell	0.0147368	13.6961	0.00107598	4.74e-146	7.13e-145	24075	TAF10	6881
Taf10	droplet.Lung.classical_monocyte	0.00611641	8.03287	0.000761	1.7e-83	2.37e-82	24075	TAF10	6881
Taf10	facs.Marrow.precursor_B_cell	-0.00749744	-2.44835	0.00306224	1.37e-07	2.18e-06	24075	TAF10	6881
Taf10	facs.Thymus.thymocyte	0.00565087	6.73356	0.000839	1.19e-11	2e-10	24075	TAF10	6881
Taf10	facs.Marrow.immature_B_cell	-0.0071246	-1.79205	0.00397568	3.48e-06	0.000194	24075	TAF10	6881
Taf10	facs.Liver.endothelial_cell_of_hepatic_sinusoid	-0.0165051	-2.8584	0.00577424	2.36e-05	0.000987	24075	TAF10	6881
Taf10	droplet.Limb_Muscle.skeletal_muscle_satellite_cell	-0.0079309	-5.72875	0.0013844	4.76e-18	2.67e-16	24075	TAF10	6881
Taf12	facs.GAT.endothelial_cell	0.00955228	2.51327	0.00380074	0.00119236	0.00439781	66464	TAF12	6883
Taf12	facs.Brain_Non-Myeloid.neuron	-0.00568603	-0.981786	0.00579152	2.34e-09	1.31e-08	66464	TAF12	6883
Taf12	droplet.Bladder.bladder_cell	-0.00657784	-5.69491	0.00115504	2.16e-24	4.98e-23	66464	TAF12	6883
Taf12	facs.Marrow.granulocytopoietic_cell	0.00517316	1.97682	0.0026169	9.93e-05	0.000707	66464	TAF12	6883
Taf12	facs.Thymus.thymocyte	0.00572229	4.36933	0.00130965	0.000115	0.000504	66464	TAF12	6883
Taf13	facs.Mammary_Gland.basal_cell	-0.00697563	-3.10046	0.00224987	1.48e-09	6.02e-09	99730	TAF13	6884
Taf13	facs.Brain_Non-Myeloid.brain_pericyte	-0.0100774	-2.01602	0.00499863	1.49e-07	3e-06	99730	TAF13	6884
Taf13	facs.Brain_Non-Myeloid.astrocyte	0.00887703	2.29049	0.00387561	4.44e-05	0.000807	99730	TAF13	6884
Taf13	facs.SCAT.endothelial_cell	-0.0116427	-2.33576	0.00498455	5.47e-06	0.000149	99730	TAF13	6884
Taf13	facs.Brain_Non-Myeloid.oligodendrocyte	0.00650464	3.1638	0.00205596	2.78e-19	3.69e-18	99730	TAF13	6884
Taf15	facs.Marrow.late_pro-B_cell	-0.00907574	-1.87469	0.0048412	1.89e-10	7e-09	70439	TAF15	8148
Taf15	facs.Marrow.naive_B_cell	-0.00721847	-3.14552	0.00229484	3.21e-07	3.94e-06	70439	TAF15	8148
Taf15	facs.Marrow.hematopoietic_stem_cell	-0.00704267	-7.47286	0.000942	2.51e-35	6.67e-34	70439	TAF15	8148
Taf15	facs.Brain_Non-Myeloid.neuron	-0.00680737	-1.45184	0.00468878	7.94e-07	2.74e-06	70439	TAF15	8148
Taf1a	facs.Mammary_Gland.basal_cell	-0.00798521	-3.48784	0.00228944	2.81e-13	1.65e-12	21339	TAF1A	9015
Taf1a	facs.GAT.endothelial_cell	0.00661923	1.1132	0.00594613	0.00289582	0.00918019	21339	TAF1A	9015
Taf1b	facs.Marrow.promonocyte	-0.00623654	-3.00136	0.0020779	0.000583	0.001941	21340	TAF1B	9014
Taf1b	facs.Brain_Non-Myeloid.neuron	-0.0057298	-0.979489	0.00584979	9.48e-07	3.22e-06	21340	TAF1B	9014
Taf1b	facs.Skin.bulge_keratinocyte	-0.00595738	-3.89343	0.00153011	2.14e-06	5.73e-06	21340	TAF1B	9014
Taf1b	facs.Marrow.precursor_B_cell	-0.0136897	-2.58952	0.00528659	0.000241	0.00151859	21340	TAF1B	9014
Taf1b	facs.Skin.basal_cell_of_epidermis	-0.00584287	-3.36798	0.00173483	0.000302	0.000968	21340	TAF1B	9014
Taf1d	droplet.Marrow.granulocytopoietic_cell	-0.00873061	-10.2934	0.000848	1.11e-37	3.65e-36	75316	TAF1D	79101
Taf1d	facs.Trachea.endothelial_cell	-0.00727333	-1.90483	0.00381836	0.00082	0.00627105	75316	TAF1D	79101
Taf1d	facs.Mammary_Gland.basal_cell	-0.0077074	-5.93426	0.0012988	5.08e-31	1.29e-29	75316	TAF1D	79101
Taf1d	facs.BAT.B_cell	-0.0100273	-3.02765	0.00331192	7.11e-06	0.000279	75316	TAF1D	79101
Taf1d	facs.GAT.myeloid_cell	-0.0053074	-4.16847	0.00127322	1.98e-06	5.85e-05	75316	TAF1D	79101
Taf1d	droplet.Mammary_Gland.stromal_cell	-0.0129828	-7.31526	0.00177475	5.95e-14	3.45e-12	75316	TAF1D	79101
Taf2	facs.Marrow.late_pro-B_cell	-0.00693452	-1.3773	0.00503486	0.00231185	0.0074844	319944	TAF2	6873
Taf2	facs.Marrow.NK_cell	-0.0079319	-1.38916	0.00570987	9.35e-05	0.00048	319944	TAF2	6873
Taf2	facs.Tongue.basal_cell_of_epidermis	-0.0050596	-4.86737	0.00103949	1.51e-19	9.05e-19	319944	TAF2	6873
Taf3	facs.Pancreas.pancreatic_A_cell	-0.00608005	-2.51539	0.00241714	0.0010085	0.00896357	209361	TAF3	83860
Taf4b	facs.Limb_Muscle.skeletal_muscle_satellite_cell	-0.0068053	-2.78191	0.00244627	2.29e-12	1.4e-11	72504	TAF4B	6875
Taf4b	facs.Marrow.NK_cell	-0.00829633	-1.46609	0.00565879	0.00103379	0.00373145	72504	TAF4B	6875
Taf4b	droplet.Bladder.bladder_cell	0.0050739	5.38066	0.000943	2.46e-11	1.1e-10	72504	TAF4B	6875
Taf4b	facs.Mammary_Gland.basal_cell	0.00853967	6.79241	0.00125724	1.42e-11	7.02e-11	72504	TAF4B	6875
Taf5	facs.Marrow.NK_cell	-0.00637317	-2.03025	0.0031391	0.000201	0.000924	226182	TAF5	6877
Taf5	facs.Brain_Non-Myeloid.neuron	0.0121616	2.20514	0.00551511	4.04e-08	1.78e-07	226182	TAF5	6877
Taf5l	facs.Marrow.naive_B_cell	-0.00559972	-3.00428	0.00186391	0.000312	0.00181708	102162	TAF5L	27097
Taf5l	facs.Limb_Muscle.skeletal_muscle_satellite_cell	-0.00892684	-3.56413	0.00250463	6.12e-16	5.1e-15	102162	TAF5L	27097
Taf5l	facs.Skin.basal_cell_of_epidermis	-0.0103916	-5.60196	0.00185499	1.19e-14	2.04e-13	102162	TAF5L	27097
Taf5l	facs.Tongue.basal_cell_of_epidermis	-0.010607	-8.807	0.00120438	6.62e-44	1.6e-42	102162	TAF5L	27097
Taf5l	facs.Bladder.bladder_urothelial_cell	-0.00628208	-4.75594	0.00132089	1.66e-22	1.9e-21	102162	TAF5L	27097
Taf5l	facs.Large_Intestine.intestinal_crypt_stem_cell	-0.00874795	-6.98576	0.00125225	2.03e-15	2.96e-14	102162	TAF5L	27097
Taf5l	facs.Marrow.hematopoietic_stem_cell	-0.012393	-10.7754	0.00115011	1.82e-38	5.73e-37	102162	TAF5L	27097
Taf5l	facs.Skin.epidermal_cell	-0.0088149	-3.47353	0.00253773	0.000144	0.00140091	102162	TAF5L	27097
Taf5l	facs.Heart.endocardial_cell	-0.0142337	-2.85462	0.00498619	1.83e-05	0.00132941	102162	TAF5L	27097
Taf5l	facs.Tongue.keratinocyte	-0.00943523	-6.47641	0.00145686	1.95e-19	3.93e-18	102162	TAF5L	27097
Taf5l	facs.Thymus.thymocyte	-0.00721972	-3.6408	0.00198301	1.3e-18	5e-17	102162	TAF5L	27097
Taf5l	facs.Skin.bulge_keratinocyte	-0.00700249	-4.3042	0.0016269	3.9e-13	1.88e-12	102162	TAF5L	27097
Taf5l	facs.Brain_Non-Myeloid.neuron	-0.0132985	-1.50417	0.00884113	8.5e-08	3.52e-07	102162	TAF5L	27097
Taf5l	facs.Mammary_Gland.luminal_epithelial_cell_of_mammary_gland	-0.00968484	-2.66029	0.00364052	6.48e-05	0.000693	102162	TAF5L	27097
Taf5l	facs.Trachea.macrophage	-0.0130142	-2.97422	0.00437567	0.000224	0.00347445	102162	TAF5L	27097
Taf5l	facs.Marrow.NK_cell	-0.0101597	-1.75491	0.00578929	7.62e-06	5.83e-05	102162	TAF5L	27097
Taf6	facs.Marrow.hematopoietic_stem_cell	-0.00680278	-5.94874	0.00114357	4.83e-16	3.59e-15	21343	TAF6	6878
Taf6	facs.Skin.basal_cell_of_epidermis	-0.00629225	-3.45295	0.00182228	6.58e-06	2.9e-05	21343	TAF6	6878
Taf6	facs.Marrow.granulocytopoietic_cell	-0.0116304	-3.68485	0.00315628	0.000357	0.00210031	21343	TAF6	6878
Taf6	facs.Tongue.keratinocyte	-0.00821284	-5.04279	0.00162863	1.41e-10	1.06e-09	21343	TAF6	6878
Taf6	facs.Marrow.promonocyte	-0.00680429	-2.86434	0.00237552	0.001	0.00314913	21343	TAF6	6878
Taf6	facs.Marrow.late_pro-B_cell	-0.0083324	-1.66873	0.00499325	5.27e-05	0.00029	21343	TAF6	6878
Taf6	facs.Brain_Non-Myeloid.endothelial_cell	-0.0067482	-2.86308	0.00235697	0.000109	0.000563	21343	TAF6	6878
Taf6	facs.Skin.bulge_keratinocyte	-0.00538397	-3.18476	0.00169054	1.27e-05	3.15e-05	21343	TAF6	6878
Taf6	facs.Marrow.NK_cell	-0.0200476	-3.19773	0.00626932	3.74e-05	0.00022	21343	TAF6	6878
Taf6	facs.Large_Intestine.intestinal_crypt_stem_cell	-0.00516781	-4.09863	0.00126086	1.53e-05	4.58e-05	21343	TAF6	6878
Taf6	facs.Skin.epidermal_cell	-0.0100571	-2.94447	0.00341558	0.000869	0.00594081	21343	TAF6	6878
Taf6	facs.Tongue.basal_cell_of_epidermis	-0.0071048	-5.81143	0.00122256	4.85e-11	1.66e-10	21343	TAF6	6878
Taf7	facs.Limb_Muscle.skeletal_muscle_satellite_cell	-0.00807202	-2.74712	0.00293836	4.05e-26	7.63e-25	24074	TAF7	6879
Taf7	facs.Trachea.endothelial_cell	-0.00579469	-0.806989	0.00718063	3.3e-06	7.23e-05	24074	TAF7	6879
Taf7	facs.Brain_Non-Myeloid.neuron	0.0081359	1.27225	0.0063949	6.55e-10	4.13e-09	24074	TAF7	6879
Taf7	facs.GAT.endothelial_cell	-0.00676379	-1.10693	0.00611037	1.39e-06	1.69e-05	24074	TAF7	6879
Taf7	facs.Diaphragm.mesenchymal_stem_cell	-0.00651081	-2.24683	0.00289777	1.18e-06	1.28e-05	24074	TAF7	6879
Taf7	droplet.Bladder.bladder_cell	-0.0065716	-5.25724	0.00125001	2.42e-19	3.19e-18	24074	TAF7	6879
Taf7	facs.BAT.myeloid_cell	-0.0066332	-1.77964	0.00372727	0.000298	0.00236303	24074	TAF7	6879
Taf7	facs.Brain_Non-Myeloid.brain_pericyte	-0.00626817	-1.26931	0.00493825	1.61e-05	0.000151	24074	TAF7	6879
Taf7	facs.Thymus.DN4_thymocyte	-0.00568203	-2.88977	0.00196626	5.84e-05	0.000442	24074	TAF7	6879
Taf7	facs.Marrow.late_pro-B_cell	0.00578475	1.43563	0.00402942	3.92e-06	3.21e-05	24074	TAF7	6879
Taf7	droplet.Marrow.monocyte	-0.00538181	-4.69811	0.00114553	7.36e-08	4.72e-06	24074	TAF7	6879
Taf7	facs.Tongue.keratinocyte	-0.00823529	-6.97094	0.00118138	1.16e-18	2.15e-17	24074	TAF7	6879
Taf7	facs.SCAT.endothelial_cell	-0.00631513	-1.61101	0.00391997	0.000336	0.00319647	24074	TAF7	6879
Taf8	facs.Brain_Non-Myeloid.neuron	-0.006333	-1.0294	0.00615212	2.8e-05	7.3e-05	63856	TAF8	129685
Taf8	facs.Marrow.late_pro-B_cell	-0.00586279	-1.25409	0.00467495	0.000653	0.00252546	63856	TAF8	129685
Taf8	facs.Thymus.thymocyte	-0.00745801	-2.90851	0.0025642	0.000593	0.00213439	63856	TAF8	129685
Taf9	facs.Spleen.B_cell	0.0074939	4.41801	0.00169622	2.64e-12	6.12e-11	108143	TAF9	6880
Taf9	facs.Spleen.B_cell	0.0074939	4.41801	0.00169622	2.64e-12	6.12e-11	108143	TAF9	6880
Taf9	facs.Thymus.thymocyte	0.0112727	6.66079	0.0016924	1.27e-11	2.13e-10	108143	TAF9	6880
Taf9	facs.Thymus.thymocyte	0.0112727	6.66079	0.0016924	1.27e-11	2.13e-10	108143	TAF9	6880
Taf9	facs.Liver.hepatocyte	-0.00575471	-2.86308	0.00200997	2.01e-12	1.67e-11	108143	TAF9	6880
Taf9	facs.Liver.hepatocyte	-0.00575471	-2.86308	0.00200997	2.01e-12	1.67e-11	108143	TAF9	6880
Taf9	droplet.Marrow.granulocytopoietic_cell	-0.00552145	-7.27328	0.000759	3.09e-12	8.56e-12	108143	TAF9	6880
Taf9	droplet.Marrow.granulocytopoietic_cell	-0.00552145	-7.27328	0.000759	3.09e-12	8.56e-12	108143	TAF9	6880
Taf9	facs.Skin.basal_cell_of_epidermis	0.00644367	3.8564	0.0016709	5.35e-07	2.83e-06	108143	TAF9	6880
Taf9	facs.Skin.basal_cell_of_epidermis	0.00644367	3.8564	0.0016709	5.35e-07	2.83e-06	108143	TAF9	6880
Taf9	facs.Large_Intestine.large_intestine_goblet_cell	0.0066115	4.10118	0.0016121	0.000237	0.00198409	108143	TAF9	6880
Taf9	facs.Large_Intestine.large_intestine_goblet_cell	0.0066115	4.10118	0.0016121	0.000237	0.00198409	108143	TAF9	6880
Taf9	facs.Brain_Non-Myeloid.oligodendrocyte	0.00588105	3.96399	0.00148362	1.61e-11	9.69e-11	108143	TAF9	6880
Taf9	facs.Brain_Non-Myeloid.oligodendrocyte	0.00588105	3.96399	0.00148362	1.61e-11	9.69e-11	108143	TAF9	6880
Taf9	facs.SCAT.mesenchymal_stem_cell_of_adipose	-0.00519493	-3.18873	0.00162915	1.08e-10	6.45e-10	108143	TAF9	6880
Taf9	facs.SCAT.mesenchymal_stem_cell_of_adipose	-0.00519493	-3.18873	0.00162915	1.08e-10	6.45e-10	108143	TAF9	6880
Taf9	facs.Marrow.hematopoietic_stem_cell	0.00962009	8.18927	0.00117472	3.05e-18	2.68e-17	108143	TAF9	6880
Taf9	facs.Marrow.hematopoietic_stem_cell	0.00962009	8.18927	0.00117472	3.05e-18	2.68e-17	108143	TAF9	6880
Taf9	facs.SCAT.myeloid_cell	-0.00808289	-3.01261	0.00268302	0.000194	0.000983	108143	TAF9	6880
Taf9	facs.SCAT.myeloid_cell	-0.00808289	-3.01261	0.00268302	0.000194	0.000983	108143	TAF9	6880
Taf9	droplet.Liver.Kupffer_cell	0.007771	9.95372	0.000781	8.14e-149	1.38e-147	108143	TAF9	6880
Taf9	droplet.Liver.Kupffer_cell	0.007771	9.95372	0.000781	8.14e-149	1.38e-147	108143	TAF9	6880
Taf9	facs.Brain_Non-Myeloid.neuron	-0.0181388	-2.81009	0.00645488	3.12e-08	1.41e-07	108143	TAF9	6880
Taf9	facs.Brain_Non-Myeloid.neuron	-0.0181388	-2.81009	0.00645488	3.12e-08	1.41e-07	108143	TAF9	6880
Taf9	droplet.Mammary_Gland.stromal_cell	-0.00879292	-5.71076	0.00153971	1.72e-08	4.13e-07	108143	TAF9	6880
Taf9	droplet.Mammary_Gland.stromal_cell	-0.00879292	-5.71076	0.00153971	1.72e-08	4.13e-07	108143	TAF9	6880
Taf9	droplet.Lung.classical_monocyte	0.00553035	7.55288	0.000732	1.76e-103	5.8e-102	108143	TAF9	6880
Taf9	droplet.Lung.classical_monocyte	0.00553035	7.55288	0.000732	1.76e-103	5.8e-102	108143	TAF9	6880
Taf9	facs.Large_Intestine.enterocyte_of_epithelium_of_large_intestine	0.0103314	12.8792	0.000802	4.89e-28	1.7e-26	108143	TAF9	6880
Taf9	facs.Large_Intestine.enterocyte_of_epithelium_of_large_intestine	0.0103314	12.8792	0.000802	4.89e-28	1.7e-26	108143	TAF9	6880
Taf9	droplet.Limb_Muscle.skeletal_muscle_satellite_cell	-0.0111519	-7.71342	0.00144577	1.27e-22	1.75e-20	108143	TAF9	6880
Taf9	droplet.Limb_Muscle.skeletal_muscle_satellite_cell	-0.0111519	-7.71342	0.00144577	1.27e-22	1.75e-20	108143	TAF9	6880
Taf9	facs.Mammary_Gland.basal_cell	-0.0233716	-11.5442	0.00202453	4.65e-38	1.83e-36	108143	TAF9	6880
Taf9	facs.Mammary_Gland.basal_cell	-0.0233716	-11.5442	0.00202453	4.65e-38	1.83e-36	108143	TAF9	6880
Taf9	droplet.Mammary_Gland.B_cell	-0.00659782	-2.97839	0.00221523	0.000301	0.00374231	108143	TAF9	6880
Taf9	droplet.Mammary_Gland.B_cell	-0.00659782	-2.97839	0.00221523	0.000301	0.00374231	108143	TAF9	6880
Taf9b	facs.Pancreas.pancreatic_ductal_cell	-0.0113896	-2.24575	0.00507164	0.000426	0.00747208	407786	TAF9B	51616
Taf9b	facs.Brain_Non-Myeloid.neuron	-0.0181425	-2.06703	0.00877705	3.41e-09	1.84e-08	407786	TAF9B	51616
Taf9b	facs.Trachea.endothelial_cell	-0.0315383	-2.17689	0.0144878	0.000686	0.00542569	407786	TAF9B	51616
Taf9b	facs.Skin.bulge_keratinocyte	-0.00595043	-3.34838	0.00177711	1.35e-06	3.68e-06	407786	TAF9B	51616
Taf9b	facs.GAT.endothelial_cell	-0.0157877	-1.85348	0.00851788	0.0015997	0.00559172	407786	TAF9B	51616
Taf9b	facs.Brain_Non-Myeloid.oligodendrocyte_precursor_cell	-0.0278669	-3.15545	0.00883136	0.000449	0.00847435	407786	TAF9B	51616
Taf9b	facs.Pancreas.pancreatic_B_cell	-0.0081067	-5.42822	0.00149344	6.85e-09	4.6e-08	407786	TAF9B	51616
Taf9b	facs.Brain_Non-Myeloid.brain_pericyte	-0.0146305	-2.49828	0.00585623	0.000107	0.000706	407786	TAF9B	51616
Taf9b	facs.Heart.endothelial_cell_of_coronary_artery	-0.00501232	-3.01571	0.00166207	5.41e-05	0.000292	407786	TAF9B	51616
Taf9b	facs.Heart.endocardial_cell	-0.013361	-2.18282	0.00612099	0.000184	0.00600281	407786	TAF9B	51616
Taf9b	facs.Brain_Non-Myeloid.oligodendrocyte	-0.0210424	-6.90606	0.00304695	3.65e-16	3.54e-15	407786	TAF9B	51616
Taf9b	facs.Brain_Non-Myeloid.endothelial_cell	-0.0111114	-4.18737	0.00265355	5.26e-08	6.18e-07	407786	TAF9B	51616
Tagap	facs.SCAT.myeloid_cell	-0.00849072	-2.39515	0.00354496	0.00114655	0.00442171	72536	TAGAP	117289
Tagap	facs.Marrow.promonocyte	-0.0103479	-3.94352	0.00262404	3.34e-12	7.4e-11	72536	TAGAP	117289
Tagap	facs.Marrow.granulocytopoietic_cell	-0.00726516	-2.55911	0.00283894	1.92e-07	3.34e-06	72536	TAGAP	117289
Tagap	facs.Heart.monocyte	-0.0174821	-6.23077	0.00280577	1.25e-16	1.19e-14	72536	TAGAP	117289
Tagap	facs.GAT.myeloid_cell	-0.00815471	-2.40759	0.00338709	7.39e-05	0.00103021	72536	TAGAP	117289
Tagap	facs.Trachea.macrophage	-0.0204072	-3.53996	0.00576481	5e-06	0.000163	72536	TAGAP	117289
Tagap	facs.Marrow.NK_cell	-0.00624034	-0.963083	0.00647954	8.18e-07	8.77e-06	72536	TAGAP	117289
Tagap	facs.Marrow.naive_B_cell	-0.00748167	-3.87201	0.00193224	1.34e-06	1.44e-05	72536	TAGAP	117289
Tagap	facs.Marrow.granulocyte	-0.00671306	-3.57148	0.00187963	8.52e-15	2.45e-13	72536	TAGAP	117289
Tagap	facs.Brain_Myeloid.microglial_cell	-0.0219086	-18.9225	0.00115781	3.96e-203	8.39e-201	72536	TAGAP	117289
Tagap	droplet.Mammary_Gland.T_cell	0.00519044	8.49873	0.000611	3.55e-09	7.5e-08	72536	TAGAP	117289
Tagap1	facs.Limb_Muscle.skeletal_muscle_satellite_cell	-0.00762947	-2.82228	0.0027033	7.21e-07	2.63e-06	380608	TAGAP	117289
Tagap1	facs.Brain_Non-Myeloid.neuron	-0.00841795	-1.47802	0.00569542	4.84e-11	3.88e-10	380608	TAGAP	117289
Tagap1	facs.Thymus.thymocyte	-0.0121949	-4.21741	0.00289157	3.33e-06	2.14e-05	380608	TAGAP	117289
Tagap1	facs.Mammary_Gland.basal_cell	-0.0118275	-3.61785	0.0032692	2.56e-17	2.18e-16	380608	TAGAP	117289
Tagap1	facs.Large_Intestine.secretory_cell	0.0108632	5.82542	0.00186479	1e-08	2.61e-07	380608	TAGAP	117289
Tagln	facs.Limb_Muscle.skeletal_muscle_satellite_cell	-0.0131737	-3.29146	0.00400239	3.36e-30	8.73e-29	21345	TAGLN	6876
Tagln	facs.Bladder.bladder_cell	-0.027675	-6.1404	0.00450704	1.44e-13	2.07e-12	21345	TAGLN	6876
Tagln	facs.Limb_Muscle.endothelial_cell	0.00883692	2.35774	0.00374805	0.000117	0.00172306	21345	TAGLN	6876
Tagln	facs.Mammary_Gland.basal_cell	-0.0105273	-3.21439	0.00327504	8.17e-13	4.56e-12	21345	TAGLN	6876
Tagln	droplet.Bladder.bladder_cell	-0.0106208	-4.60032	0.00230871	2.12e-06	5.38e-06	21345	TAGLN	6876
Tagln	facs.GAT.endothelial_cell	-0.0414316	-2.1782	0.019021	0.000337	0.00153035	21345	TAGLN	6876
Tagln	facs.Skin.bulge_keratinocyte	0.0054417	1.97457	0.00275589	2.7e-14	1.43e-13	21345	TAGLN	6876
Tagln	droplet.Mammary_Gland.stromal_cell	-0.0154385	-3.04279	0.00507378	7.1e-07	1.17e-05	21345	TAGLN	6876
Tagln2	facs.Heart.endothelial_cell_of_coronary_artery	0.00615824	2.1356	0.00288361	2.55e-09	3.34e-08	21346	TAGLN2	8407
Tagln2	facs.Brain_Non-Myeloid.brain_pericyte	0.00817365	1.34376	0.00608268	4.21e-07	7.19e-06	21346	TAGLN2	8407
Tagln2	facs.Brain_Non-Myeloid.oligodendrocyte_precursor_cell	0.0145241	2.19685	0.00661132	0.000105	0.00304842	21346	TAGLN2	8407
Tagln2	facs.Limb_Muscle.mesenchymal_stem_cell	0.0133224	3.37542	0.00394688	5.85e-12	4.87e-11	21346	TAGLN2	8407
Tagln2	droplet.Mammary_Gland.T_cell	0.016838	8.96694	0.00187778	6.37e-19	2.99e-17	21346	TAGLN2	8407
Tagln2	facs.Large_Intestine.large_intestine_goblet_cell	0.0109874	3.89858	0.0028183	1.18e-06	2.33e-05	21346	TAGLN2	8407
Tagln2	droplet.Liver.Kupffer_cell	0.0100695	10.2449	0.000983	6.85e-67	2.12e-66	21346	TAGLN2	8407
Tagln2	facs.BAT.endothelial_cell	-0.00971882	-1.25066	0.00777094	0.000102	0.00330904	21346	TAGLN2	8407
Tagln2	facs.Marrow.hematopoietic_stem_cell	0.0124973	11.0156	0.00113451	3.55e-30	6.83e-29	21346	TAGLN2	8407
Tagln2	facs.Brain_Non-Myeloid.endothelial_cell	-0.00676038	-2.33044	0.00290091	2.61e-09	4.22e-08	21346	TAGLN2	8407
Tagln2	facs.Thymus.thymocyte	0.0121929	6.97431	0.00174825	5.4e-11	8.21e-10	21346	TAGLN2	8407
Tagln2	facs.Diaphragm.mesenchymal_stem_cell	-0.0311016	-4.35661	0.00713894	6.78e-06	6.04e-05	21346	TAGLN2	8407
Tagln2	facs.Marrow.naive_B_cell	0.012709	4.64497	0.00273608	1.34e-09	2.6e-08	21346	TAGLN2	8407
Tagln2	facs.Skin.basal_cell_of_epidermis	-0.00823435	-3.62329	0.00227262	4.36e-08	2.77e-07	21346	TAGLN2	8407
Tagln2	facs.Bladder.bladder_urothelial_cell	0.020869	9.62535	0.00216813	1.78e-28	4.47e-27	21346	TAGLN2	8407
Tagln2	facs.Tongue.keratinocyte	0.0133122	5.78945	0.00229939	3.58e-10	2.54e-09	21346	TAGLN2	8407
Tagln2	facs.Spleen.B_cell	0.0124722	5.03062	0.00247927	2.9e-07	2.61e-06	21346	TAGLN2	8407
Tagln2	facs.GAT.endothelial_cell	0.0166219	2.24416	0.00740675	5.82e-08	1.27e-06	21346	TAGLN2	8407
Tagln2	facs.SCAT.B_cell	0.0392515	6.54768	0.00599472	9.56e-11	2.68e-08	21346	TAGLN2	8407
Tagln2	facs.Diaphragm.skeletal_muscle_satellite_cell	-0.0272462	-4.34746	0.00626715	5.02e-05	0.000442	21346	TAGLN2	8407
Tagln2	facs.Brain_Non-Myeloid.astrocyte	0.0103009	1.80924	0.00569347	1.45e-07	9.73e-06	21346	TAGLN2	8407
Tagln2	facs.GAT.mesenchymal_stem_cell_of_adipose	0.0214261	9.55754	0.0022418	3.73e-21	9.45e-20	21346	TAGLN2	8407
Tagln2	facs.Tongue.basal_cell_of_epidermis	0.0177031	12.6685	0.00139741	5.87e-51	1.96e-49	21346	TAGLN2	8407
Tagln2	facs.Trachea.fibroblast	0.00973407	3.87447	0.00251236	1.03e-06	3.45e-06	21346	TAGLN2	8407
Tagln2	facs.MAT.mesenchymal_stem_cell_of_adipose	0.0179464	7.30415	0.00245702	5.39e-15	2.83e-13	21346	TAGLN2	8407
Tagln2	facs.Brain_Myeloid.microglial_cell	0.0100555	12.311	0.000817	5.46e-127	4.89e-125	21346	TAGLN2	8407
Tagln2	facs.Trachea.macrophage	0.0144243	2.62906	0.0054865	0.000114	0.00207516	21346	TAGLN2	8407
Tagln2	facs.Mammary_Gland.basal_cell	-0.00619228	-2.65699	0.00233056	7.53e-06	2.1e-05	21346	TAGLN2	8407
Tagln2	facs.Lung.adventitial_cell	0.0414359	7.30395	0.00567308	5.33e-12	9.51e-10	21346	TAGLN2	8407
Tagln2	facs.Liver.hepatocyte	0.0135713	4.72336	0.00287323	2.34e-10	1.28e-09	21346	TAGLN2	8407
Tagln2	facs.Limb_Muscle.skeletal_muscle_satellite_cell	0.0119244	3.38349	0.0035243	3.39e-10	1.7e-09	21346	TAGLN2	8407
Tagln2	facs.Bladder.bladder_cell	0.0115619	4.59923	0.00251388	7.29e-07	2.7e-06	21346	TAGLN2	8407
Tagln2	facs.Thymus.DN4_thymocyte	0.0258709	10.5078	0.00246207	3.89e-17	2.22e-15	21346	TAGLN2	8407
Tagln2	facs.Marrow.promonocyte	-0.00635035	-1.53599	0.00413437	0.000508	0.00171736	21346	TAGLN2	8407
Tagln2	facs.Lung.fibroblast_of_lung	0.0280154	5.30458	0.00528137	4.4e-07	0.000102	21346	TAGLN2	8407
Tagln2	facs.Large_Intestine.enterocyte_of_epithelium_of_large_intestine	0.00950338	4.53317	0.00209641	2.89e-07	1.56e-06	21346	TAGLN2	8407
Tagln2	facs.GAT.myeloid_cell	0.0117491	2.47549	0.00474618	1.21e-05	0.000254	21346	TAGLN2	8407
Tagln2	facs.BAT.B_cell	0.0276523	4.4805	0.00617171	2.65e-11	3.82e-09	21346	TAGLN2	8407
Tagln2	facs.Heart.atrial_myocyte	0.0145712	3.56441	0.00408795	4.72e-07	1.71e-05	21346	TAGLN2	8407
Tagln2	facs.Heart.fibroblast_of_cardiac_tissue	0.0167449	8.02124	0.00208757	9.03e-20	3.53e-18	21346	TAGLN2	8407
Tagln2	facs.Large_Intestine.epithelial_cell_of_large_intestine	0.0107676	4.65884	0.00231121	8.71e-13	3.1e-11	21346	TAGLN2	8407
Tagln3	facs.Brain_Non-Myeloid.neuron	-0.0258849	-3.31281	0.00781358	3.68e-25	1e-22	56370	TAGLN3	29114
Tal1	facs.GAT.endothelial_cell	-0.00517608	-0.995681	0.00519853	0.000433	0.00188866	21349	TAL1	6886
Taldo1	facs.Tongue.basal_cell_of_epidermis	-0.00607352	-4.84743	0.00125294	5.21e-16	2.51e-15	21351	TALDO1	6888
Taldo1	droplet.Limb_Muscle.skeletal_muscle_satellite_cell	-0.00644566	-4.91926	0.00131029	6.52e-11	6.55e-10	21351	TALDO1	6888
Taldo1	facs.Skin.bulge_keratinocyte	-0.0114242	-5.83694	0.00195722	1.47e-29	2.5e-28	21351	TALDO1	6888
Taldo1	facs.Marrow.promonocyte	-0.0109386	-4.15877	0.00263025	1.28e-07	1.02e-06	21351	TALDO1	6888
Taldo1	facs.Bladder.bladder_cell	-0.00768175	-3.66491	0.00209603	2.72e-09	1.63e-08	21351	TALDO1	6888
Taldo1	droplet.Mammary_Gland.B_cell	0.00673594	3.69009	0.00182541	0.000108	0.00164132	21351	TALDO1	6888
Taldo1	facs.Lung.bronchial_smooth_muscle_cell	-0.00834167	-2.61758	0.00318679	0.000495	0.007605	21351	TALDO1	6888
Taldo1	facs.Brain_Non-Myeloid.astrocyte	0.00948928	2.29955	0.00412658	2.35e-05	0.000489	21351	TALDO1	6888
Taldo1	facs.Large_Intestine.enterocyte_of_epithelium_of_large_intestine	0.0191349	9.47084	0.0020204	5.89e-23	1.46e-21	21351	TALDO1	6888
Taldo1	facs.Skin.epidermal_cell	-0.00733005	-3.00218	0.00244157	0.000446	0.00347497	21351	TALDO1	6888
Taldo1	droplet.Liver.Kupffer_cell	0.0190399	3.97535	0.00478949	5.05e-49	1.27e-48	21351	TALDO1	6888
Taldo1	droplet.Lung.classical_monocyte	-0.00681328	-9.38529	0.000726	4.3e-60	3.13e-59	21351	TALDO1	6888
Taldo1	facs.Brain_Non-Myeloid.brain_pericyte	-0.0111291	-2.36437	0.00470699	1.58e-05	0.000149	21351	TALDO1	6888
Taldo1	facs.Large_Intestine.intestinal_crypt_stem_cell	0.00607953	3.67014	0.00165648	0.000202	0.000509	21351	TALDO1	6888
Taldo1	facs.Brain_Non-Myeloid.oligodendrocyte	0.00842547	5.07347	0.00166069	2.85e-08	1.19e-07	21351	TALDO1	6888
Taldo1	facs.Marrow.granulocyte	0.00934792	4.55526	0.00205212	5.75e-07	5.12e-06	21351	TALDO1	6888
Taldo1	facs.BAT.myeloid_cell	-0.0343708	-6.20604	0.00553828	3.28e-16	5.56e-14	21351	TALDO1	6888
Taldo1	facs.SCAT.mesenchymal_stem_cell_of_adipose	-0.00631188	-3.80175	0.00166026	9.49e-09	4.24e-08	21351	TALDO1	6888
Taldo1	facs.Large_Intestine.epithelial_cell_of_large_intestine	0.0109814	4.77856	0.00229806	7.2e-11	1.83e-09	21351	TALDO1	6888
Taldo1	facs.Thymus.DN4_thymocyte	-0.00661654	-2.08617	0.00317162	5.84e-10	1.29e-08	21351	TALDO1	6888
Taldo1	facs.Spleen.B_cell	0.00949574	4.27528	0.00222108	1.26e-09	1.82e-08	21351	TALDO1	6888
Taldo1	facs.Brain_Non-Myeloid.neuron	-0.0194988	-2.85766	0.00682334	8.63e-16	2.03e-14	21351	TALDO1	6888
Taldo1	droplet.Mammary_Gland.T_cell	0.00574735	4.73809	0.00121301	3.27e-05	0.000343	21351	TALDO1	6888
Taldo1	facs.Mammary_Gland.basal_cell	-0.00864729	-3.87078	0.00223399	2.33e-24	3.61e-23	21351	TALDO1	6888
Taldo1	droplet.Limb_Muscle.macrophage	0.0138917	9.01909	0.00154025	2.04e-15	4.47e-13	21351	TALDO1	6888
Tanc1	facs.Heart.endothelial_cell_of_coronary_artery	-0.0119953	-6.0295	0.00198944	5.64e-24	5.37e-22	66860	TANC1	85461
Tanc1	droplet.Bladder.bladder_urothelial_cell	-0.00507037	-8.64343	0.000587	1.62e-20	7.82e-19	66860	TANC1	85461
Tanc1	facs.Limb_Muscle.endothelial_cell	-0.0107839	-2.21868	0.00486052	1.54e-08	9.99e-07	66860	TANC1	85461
Tanc1	facs.Diaphragm.skeletal_muscle_satellite_cell	-0.00632388	-2.75496	0.00229545	5.63e-05	0.000489	66860	TANC1	85461
Tanc1	facs.Tongue.basal_cell_of_epidermis	-0.00737817	-6.55296	0.00112593	4.67e-57	2.1e-55	66860	TANC1	85461
Tanc1	facs.Marrow.NK_cell	0.00951379	1.81988	0.00522771	0.000199	0.000914	66860	TANC1	85461
Tanc1	facs.Bladder.bladder_urothelial_cell	-0.00521143	-3.66106	0.00142347	1.86e-48	3.55e-46	66860	TANC1	85461
Tanc1	facs.Lung.adventitial_cell	-0.0188082	-1.19336	0.0157608	0.0008	0.0078436	66860	TANC1	85461
Tanc1	facs.Bladder.bladder_cell	-0.00799019	-3.53945	0.00225746	1.35e-14	2.38e-13	66860	TANC1	85461
Tanc1	facs.Tongue.keratinocyte	-0.00654965	-5.25817	0.00124562	8.94e-21	2.06e-19	66860	TANC1	85461
Tanc2	facs.Pancreas.pancreatic_B_cell	0.00547796	3.59535	0.00152363	0.00182662	0.00423936	77097	TANC2	26115
Tanc2	facs.Tongue.basal_cell_of_epidermis	-0.00686678	-5.9861	0.00114712	6.31e-39	1.16e-37	77097	TANC2	26115
Tanc2	facs.Limb_Muscle.endothelial_cell	-0.00958097	-1.74043	0.00550493	1.05e-07	5.12e-06	77097	TANC2	26115
Tanc2	facs.Brain_Myeloid.microglial_cell	-0.00598501	-6.40914	0.000934	1.99e-72	6.51e-71	77097	TANC2	26115
Tanc2	facs.Diaphragm.skeletal_muscle_satellite_cell	-0.0215052	-5.56219	0.00386632	1.33e-17	9.41e-16	77097	TANC2	26115
Tanc2	droplet.Tongue.basal_cell_of_epidermis	-0.00710715	-13.128	0.000541	1.74e-44	1.07e-42	77097	TANC2	26115
Tanc2	facs.Heart.monocyte	-0.00621283	-2.88487	0.00215359	6.21e-09	1.37e-07	77097	TANC2	26115
Tanc2	facs.GAT.myeloid_cell	-0.00516713	-1.76423	0.00292883	1.98e-07	8.63e-06	77097	TANC2	26115
Tanc2	droplet.Limb_Muscle.macrophage	-0.00870333	-4.78879	0.00181744	6.66e-12	7.41e-10	77097	TANC2	26115
Tanc2	facs.SCAT.myeloid_cell	-0.00547839	-2.12591	0.00257696	2.86e-05	0.000202	77097	TANC2	26115
Tanc2	droplet.Lung.alveolar_macrophage	0.00501549	5.31657	0.000943	1.85e-05	0.000366	77097	TANC2	26115
Tanc2	facs.Trachea.macrophage	-0.0112598	-2.90072	0.00388173	1.83e-05	0.000473	77097	TANC2	26115
Tank	facs.Skin.bulge_keratinocyte	-0.01038	-4.60412	0.0022545	8.36e-17	5.38e-16	21353	TANK	10010
Tank	facs.Trachea.fibroblast	-0.00699559	-3.69829	0.00189157	6.33e-12	4.04e-11	21353	TANK	10010
Tank	facs.Diaphragm.skeletal_muscle_satellite_cell	-0.00984429	-3.28599	0.00299584	1.65e-05	0.000162	21353	TANK	10010
Tank	droplet.Spleen.T_cell	0.00551502	11.7446	0.00047	2.73e-19	1.14e-17	21353	TANK	10010
Tank	facs.Trachea.macrophage	-0.0207498	-4.64387	0.00446823	2.54e-07	1.34e-05	21353	TANK	10010
Tank	facs.Limb_Muscle.mesenchymal_stem_cell	-0.00644786	-2.37757	0.00271196	0.000109	0.00032	21353	TANK	10010
Tank	facs.GAT.endothelial_cell	-0.00509107	-1.08117	0.00470885	0.00205283	0.00689525	21353	TANK	10010
Tank	facs.Mammary_Gland.basal_cell	-0.0154485	-5.53722	0.00278994	1.05e-25	1.81e-24	21353	TANK	10010
Tank	facs.Brain_Non-Myeloid.neuron	-0.0157329	-2.40107	0.00655243	1.16e-06	3.86e-06	21353	TANK	10010
Tank	droplet.Limb_Muscle.B_cell	0.00564022	4.28839	0.00131523	2.49e-05	0.000357	21353	TANK	10010
Tank	facs.Limb_Muscle.skeletal_muscle_satellite_cell	-0.0209786	-6.25434	0.00335425	3.51e-21	4.4e-20	21353	TANK	10010
Tank	facs.Marrow.granulocytopoietic_cell	-0.0103665	-3.87745	0.00267353	1.63e-06	2.08e-05	21353	TANK	10010
Tank	facs.Thymus.DN4_thymocyte	-0.00598477	-2.23069	0.00268293	3.03e-10	7.03e-09	21353	TANK	10010
Taok1	facs.Marrow.naive_B_cell	-0.0185085	-7.47973	0.00247448	3.06e-19	1.89e-17	216965	TAOK1	57551
Taok1	facs.Marrow.macrophage	-0.0194853	-3.80642	0.00511906	1.75e-05	0.000917	216965	TAOK1	57551
Taok1	facs.Aorta.aortic_endothelial_cell	-0.00553587	-1.15325	0.00480024	4.79e-07	1.74e-05	216965	TAOK1	57551
Taok1	facs.Large_Intestine.large_intestine_goblet_cell	-0.00749337	-5.35583	0.0013991	8.28e-09	2.98e-07	216965	TAOK1	57551
Taok1	facs.Marrow.precursor_B_cell	-0.0167428	-3.02967	0.00552626	1.97e-09	4.78e-08	216965	TAOK1	57551
Taok1	facs.Thymus.thymocyte	-0.0118643	-5.09127	0.00233031	1.09e-08	1.15e-07	216965	TAOK1	57551
Taok1	facs.Tongue.basal_cell_of_epidermis	-0.0150543	-12.6882	0.00118648	3.97e-83	5.46e-81	216965	TAOK1	57551
Taok1	facs.Lung.adventitial_cell	-0.0106614	-1.90077	0.005609	9.29e-09	7.12e-07	216965	TAOK1	57551
Taok1	facs.Spleen.B_cell	-0.00827459	-4.75434	0.00174043	7.6e-07	6.29e-06	216965	TAOK1	57551
Taok1	facs.GAT.myeloid_cell	-0.00882277	-3.48799	0.00252947	9.62e-05	0.00126948	216965	TAOK1	57551
Taok1	facs.Trachea.fibroblast	-0.0184966	-8.9694	0.00206219	9.49e-36	1.23e-33	216965	TAOK1	57551
Taok1	facs.Marrow.promonocyte	-0.0124602	-5.04314	0.00247071	5.26e-13	1.42e-11	216965	TAOK1	57551
Taok1	facs.Skin.basal_cell_of_epidermis	-0.0126657	-7.37627	0.00171708	7.19e-21	2.39e-19	216965	TAOK1	57551
Taok1	facs.Heart.atrial_myocyte	-0.00905698	-2.09942	0.00431404	0.000251	0.00196841	216965	TAOK1	57551
Taok1	facs.Marrow.NK_cell	-0.0112992	-2.80383	0.00402991	1.79e-06	1.7e-05	216965	TAOK1	57551
Taok1	facs.Thymus.DN4_thymocyte	-0.00535511	-2.75016	0.0019472	0.00116463	0.00601567	216965	TAOK1	57551
Taok1	facs.Marrow.hematopoietic_stem_cell	-0.0102669	-9.55489	0.00107452	3.32e-36	9.36e-35	216965	TAOK1	57551
Taok1	facs.Limb_Muscle.skeletal_muscle_satellite_cell	-0.0188583	-5.97305	0.00315723	3.48e-39	1.94e-37	216965	TAOK1	57551
Taok1	facs.Brain_Non-Myeloid.oligodendrocyte	-0.0100347	-4.25136	0.00236034	2.76e-25	6.59e-24	216965	TAOK1	57551
Taok1	facs.Marrow.late_pro-B_cell	-0.0123831	-2.75167	0.00450022	0.000537	0.00213238	216965	TAOK1	57551
Taok1	facs.GAT.endothelial_cell	-0.00830669	-1.36156	0.00610088	7.27e-10	3.68e-08	216965	TAOK1	57551
Taok1	facs.Brain_Myeloid.microglial_cell	-0.0125515	-13.4249	0.000935	3.61e-84	1.57e-82	216965	TAOK1	57551
Taok1	facs.Marrow.granulocytopoietic_cell	-0.00734102	-3.07428	0.00238788	0.000187	0.00120442	216965	TAOK1	57551
Taok1	facs.Limb_Muscle.endothelial_cell	-0.0178816	-2.6537	0.00673839	8.81e-07	3.09e-05	216965	TAOK1	57551
Taok1	facs.Heart.fibroblast_of_cardiac_tissue	-0.0078196	-6.04143	0.00129433	1.19e-14	2.98e-13	216965	TAOK1	57551
Taok1	facs.Heart.endothelial_cell_of_coronary_artery	-0.0116371	-5.54821	0.00209746	1.66e-18	8.6e-17	216965	TAOK1	57551
Taok1	facs.Heart.monocyte	-0.00919815	-4.59423	0.00200211	2.78e-07	4.12e-06	216965	TAOK1	57551
Taok1	facs.Heart.valve_cell	-0.0100855	-1.94808	0.00517713	1.52e-07	2.96e-05	216965	TAOK1	57551
Taok1	facs.Diaphragm.skeletal_muscle_satellite_cell	-0.0346937	-8.08563	0.00429078	7.22e-24	1.11e-21	216965	TAOK1	57551
Taok1	facs.SCAT.endothelial_cell	-0.0132731	-2.42064	0.00548329	7.15e-05	0.000993	216965	TAOK1	57551
Taok1	facs.Diaphragm.mesenchymal_stem_cell	-0.0286648	-6.27042	0.00457144	2.4e-19	2.86e-17	216965	TAOK1	57551
Taok1	facs.Trachea.endothelial_cell	-0.0158443	-2.40395	0.00659095	0.000517	0.00431923	216965	TAOK1	57551
Taok1	facs.Large_Intestine.enterocyte_of_epithelium_of_large_intestine	-0.00587591	-4.66285	0.00126015	3.68e-16	5.37e-15	216965	TAOK1	57551
Taok1	facs.Brain_Non-Myeloid.brain_pericyte	-0.01917	-3.72184	0.00515067	4.54e-08	1.09e-06	216965	TAOK1	57551
Taok1	facs.Heart.endocardial_cell	-0.0224407	-3.97866	0.00564026	5.93e-06	0.000639	216965	TAOK1	57551
Taok1	facs.Bladder.bladder_urothelial_cell	-0.00818493	-5.81402	0.00140779	1.15e-16	6.35e-16	216965	TAOK1	57551
Taok1	facs.Bladder.bladder_cell	-0.0130138	-5.86	0.00222079	4.2e-14	6.74e-13	216965	TAOK1	57551
Taok1	facs.Large_Intestine.intestinal_crypt_stem_cell	-0.00676765	-5.11198	0.00132388	4.42e-16	7.13e-15	216965	TAOK1	57551
Taok1	facs.Skin.bulge_keratinocyte	-0.0108427	-5.87591	0.00184529	9.86e-39	3.2e-37	216965	TAOK1	57551
Taok1	facs.Tongue.keratinocyte	-0.0150866	-10.1645	0.00148424	3.64e-37	3.72e-35	216965	TAOK1	57551
Taok1	facs.Limb_Muscle.mesenchymal_stem_cell	-0.0112501	-3.61826	0.00310925	8.88e-18	1.84e-16	216965	TAOK1	57551
Taok1	facs.Brain_Non-Myeloid.neuron	-0.0210782	-4.24864	0.00496117	3.07e-09	1.67e-08	216965	TAOK1	57551
Taok1	facs.Marrow.granulocyte	-0.0115316	-5.72016	0.00201596	2.24e-18	1.04e-16	216965	TAOK1	57551
Taok1	facs.Trachea.macrophage	-0.0104445	-2.80228	0.00372713	0.000106	0.00195698	216965	TAOK1	57551
Taok2	facs.GAT.endothelial_cell	-0.00922656	-1.55275	0.00594206	1.46e-05	0.000116	381921	TAOK2	9344
Taok2	facs.Heart.endocardial_cell	-0.0115214	-1.90885	0.00603578	5.46e-06	0.000592	381921	TAOK2	9344
Taok2	facs.SCAT.endothelial_cell	0.0130909	2.95882	0.00442436	7.79e-11	2.07e-08	381921	TAOK2	9344
Taok2	facs.Limb_Muscle.mesenchymal_stem_cell	-0.00532802	-2.18506	0.00243839	4.49e-07	1.91e-06	381921	TAOK2	9344
Taok2	facs.Heart.endothelial_cell_of_coronary_artery	-0.00675181	-3.33455	0.0020248	9.72e-26	1.1e-23	381921	TAOK2	9344
Taok2	facs.Trachea.endothelial_cell	-0.0204345	-2.64145	0.00773607	0.0010673	0.00776673	381921	TAOK2	9344
Taok2	facs.Marrow.late_pro-B_cell	0.0100138	3.17748	0.00315148	6.22e-06	4.77e-05	381921	TAOK2	9344
Taok2	facs.Brain_Non-Myeloid.neuron	0.00501225	1.06507	0.00470605	2.21e-06	7.01e-06	381921	TAOK2	9344
Taok3	droplet.Liver.Kupffer_cell	0.00518699	8.11064	0.00064	3.11e-123	2.29e-122	330177	TAOK3	51347
Taok3	facs.Brain_Non-Myeloid.astrocyte	-0.00562731	-1.03631	0.00543016	0.00122234	0.00956816	330177	TAOK3	51347
Taok3	facs.Brain_Non-Myeloid.brain_pericyte	-0.00524608	-1.19734	0.00438144	0.00267182	0.00978723	330177	TAOK3	51347
Taok3	facs.Marrow.hematopoietic_stem_cell	-0.00951086	-7.72831	0.00123065	3.87e-15	2.66e-14	330177	TAOK3	51347
Taok3	facs.Large_Intestine.enterocyte_of_epithelium_of_large_intestine	-0.00522671	-3.94821	0.00132382	9.27e-15	1.2e-13	330177	TAOK3	51347
Taok3	facs.Large_Intestine.epithelial_cell_of_large_intestine	-0.00549746	-2.6535	0.00207178	1.91e-08	2.94e-07	330177	TAOK3	51347
Taok3	facs.Thymus.thymocyte	-0.0117289	-4.17422	0.00280983	5.31e-07	4.04e-06	330177	TAOK3	51347
Taok3	facs.Heart.monocyte	-0.0119442	-4.65436	0.00256624	1.31e-07	2.13e-06	330177	TAOK3	51347
Taok3	facs.Marrow.precursor_B_cell	-0.00741121	-1.42899	0.00518633	0.000203	0.00131196	330177	TAOK3	51347
Taok3	facs.Marrow.NK_cell	-0.00983918	-1.76574	0.00557227	8.95e-10	2.6e-08	330177	TAOK3	51347
Taok3	facs.Marrow.promonocyte	-0.00824975	-3.22428	0.00255863	7.19e-06	3.83e-05	330177	TAOK3	51347
Tap1	facs.Limb_Muscle.mesenchymal_stem_cell	-0.011587	-3.21784	0.00360086	0.000535	0.00140187	21354	TAP1	6890
Tap1	facs.Spleen.B_cell	0.00885612	3.86007	0.00229429	9.14e-41	2.31e-38	21354	TAP1	6890
Tap1	facs.Marrow.NK_cell	-0.0200498	-3.44463	0.0058206	1.33e-10	4.98e-09	21354	TAP1	6890
Tap1	facs.Diaphragm.skeletal_muscle_satellite_cell	-0.0101847	-3.83161	0.00265808	7.83e-09	1.51e-07	21354	TAP1	6890
Tap1	droplet.Limb_Muscle.endothelial_cell	0.0123978	19.0753	0.00065	4.91e-63	2.77e-60	21354	TAP1	6890
Tap1	droplet.Marrow.granulocytopoietic_cell	-0.00523169	-6.39778	0.000818	6.26e-23	4.14e-22	21354	TAP1	6890
Tap1	facs.Trachea.endothelial_cell	-0.0432001	-3.35276	0.0128849	1.97e-07	7.2e-06	21354	TAP1	6890
Tap1	droplet.Liver.Kupffer_cell	0.0112947	10.1619	0.00111148	1.05e-156	2.62e-155	21354	TAP1	6890
Tap1	facs.Marrow.hematopoietic_stem_cell	-0.0106698	-8.01553	0.00133114	5.27e-15	3.59e-14	21354	TAP1	6890
Tap1	facs.Brain_Non-Myeloid.endothelial_cell	-0.00574845	-2.4448	0.0023513	0.000551	0.00231711	21354	TAP1	6890
Tap1	facs.Limb_Muscle.skeletal_muscle_satellite_cell	-0.0123148	-4.11465	0.00299291	6.67e-08	2.7e-07	21354	TAP1	6890
Tap1	facs.SCAT.myeloid_cell	-0.0067385	-1.88913	0.00356699	1.73e-05	0.000133	21354	TAP1	6890
Tap1	droplet.Limb_Muscle.B_cell	0.00581752	4.59114	0.00126712	2.86e-07	1.1e-05	21354	TAP1	6890
Tap1	facs.Marrow.naive_B_cell	0.00712712	3.02611	0.00235521	7.09e-08	9.92e-07	21354	TAP1	6890
Tap2	facs.Marrow.granulocytopoietic_cell	-0.0137496	-4.26414	0.00322447	2.42e-08	5.62e-07	21355	TAP2	6891
Tap2	facs.Brain_Non-Myeloid.endothelial_cell	-0.0160793	-5.2935	0.00303756	3.46e-09	5.42e-08	21355	TAP2	6891
Tap2	facs.Thymus.thymocyte	-0.00808218	-2.2094	0.0036581	2.45e-09	2.88e-08	21355	TAP2	6891
Tap2	facs.Trachea.fibroblast	-0.0105793	-4.99456	0.00211816	1.04e-07	3.94e-07	21355	TAP2	6891
Tap2	droplet.Limb_Muscle.endothelial_cell	0.00989769	15.9589	0.00062	1.56e-47	4.81e-45	21355	TAP2	6891
Tap2	facs.Limb_Muscle.skeletal_muscle_satellite_cell	-0.0116395	-4.01991	0.00289547	2.63e-06	9.07e-06	21355	TAP2	6891
Tap2	facs.Limb_Muscle.endothelial_cell	-0.0219318	-2.92701	0.0074929	0.000143	0.00204089	21355	TAP2	6891
Tap2	facs.SCAT.mesenchymal_stem_cell_of_adipose	-0.00613338	-3.07902	0.00199199	7.59e-13	6.41e-12	21355	TAP2	6891
Tap2	facs.Diaphragm.skeletal_muscle_satellite_cell	-0.0119547	-3.67999	0.00324858	2.46e-05	0.000233	21355	TAP2	6891
Tap2	facs.Marrow.hematopoietic_stem_cell	-0.020511	-15.8491	0.00129415	2.43e-56	1.79e-54	21355	TAP2	6891
Tap2	facs.Marrow.NK_cell	-0.0215711	-4.26496	0.00505775	7.65e-08	1.17e-06	21355	TAP2	6891
Tap2	facs.Large_Intestine.enterocyte_of_epithelium_of_large_intestine	-0.00593492	-4.95258	0.00119835	1.75e-08	1.14e-07	21355	TAP2	6891
Tap2	droplet.Mammary_Gland.T_cell	0.00619347	8.98778	0.000689	3.63e-11	9.56e-10	21355	TAP2	6891
Tap2	facs.Heart.endothelial_cell_of_coronary_artery	-0.00802891	-3.03744	0.00264331	0.00192327	0.00700921	21355	TAP2	6891
Tap2	facs.Skin.basal_cell_of_epidermis	-0.00551392	-2.82984	0.00194849	0.000471	0.00145193	21355	TAP2	6891
Tap2	facs.Thymus.DN4_thymocyte	-0.0140186	-3.66773	0.00382215	1.18e-20	9.84e-19	21355	TAP2	6891
Tap2	facs.Skin.bulge_keratinocyte	-0.0138979	-5.81688	0.00238924	2e-17	1.36e-16	21355	TAP2	6891
Tap2	droplet.Limb_Muscle.B_cell	0.00612563	4.93046	0.00124241	1.58e-11	2.04e-09	21355	TAP2	6891
Tap2	facs.Limb_Muscle.mesenchymal_stem_cell	-0.0186086	-5.28933	0.00351814	1.63e-09	9.81e-09	21355	TAP2	6891
Tap2	facs.Diaphragm.mesenchymal_stem_cell	-0.0140629	-4.09718	0.00343233	1.85e-05	0.000149	21355	TAP2	6891
Tap2	droplet.Liver.Kupffer_cell	0.00730936	9.40925	0.000777	8.66e-128	7.12e-127	21355	TAP2	6891
Tap2	facs.Trachea.endothelial_cell	-0.0254529	-3.32468	0.00765575	0.000645	0.00514283	21355	TAP2	6891
Tap2	facs.Heart.monocyte	-0.0128407	-4.75556	0.00270014	1.02e-06	1.31e-05	21355	TAP2	6891
Tapbp	facs.Diaphragm.mesenchymal_stem_cell	-0.0206474	-4.36091	0.00473465	1.61e-07	2.12e-06	21356	TAPBP	6892
Tapbp	facs.Brain_Non-Myeloid.endothelial_cell	-0.019278	-6.77331	0.00284617	2.05e-11	5.19e-10	21356	TAPBP	6892
Tapbp	facs.Mammary_Gland.basal_cell	-0.0100889	-3.84815	0.00262174	7.45e-13	4.18e-12	21356	TAPBP	6892
Tapbp	facs.Marrow.granulocyte	-0.00911367	-4.20991	0.00216481	3.64e-07	3.36e-06	21356	TAPBP	6892
Tapbp	facs.Marrow.granulocytopoietic_cell	-0.0111233	-3.73257	0.00298008	7.11e-05	0.000532	21356	TAPBP	6892
Tapbp	facs.Tongue.keratinocyte	-0.0104194	-6.02901	0.00172822	6.75e-09	4.12e-08	21356	TAPBP	6892
Tapbp	facs.Heart.monocyte	-0.0144364	-5.44738	0.00265016	4.18e-08	7.67e-07	21356	TAPBP	6892
Tapbp	facs.Liver.hepatocyte	0.00617289	2.94753	0.00209426	3.34e-10	1.76e-09	21356	TAPBP	6892
Tapbp	facs.Marrow.promonocyte	-0.00858776	-3.02465	0.00283926	1.38e-10	2.15e-09	21356	TAPBP	6892
Tapbp	droplet.Liver.Kupffer_cell	0.023068	10.7392	0.00214802	5.16e-109	2.88e-108	21356	TAPBP	6892
Tapbp	facs.Heart.fibroblast_of_cardiac_tissue	-0.00761788	-4.86638	0.00156541	5.72e-07	4.67e-06	21356	TAPBP	6892
Tapbp	facs.Brain_Myeloid.microglial_cell	-0.00671202	-6.42802	0.00104418	3.99e-21	2.25e-20	21356	TAPBP	6892
Tapbp	facs.Heart.endothelial_cell_of_coronary_artery	-0.0168652	-6.37633	0.00264498	5.4e-10	8e-09	21356	TAPBP	6892
Tapbp	facs.Tongue.basal_cell_of_epidermis	-0.0116551	-8.69111	0.00134103	9.98e-21	6.47e-20	21356	TAPBP	6892
Tapbp	facs.Brain_Non-Myeloid.astrocyte	-0.0110245	-1.78708	0.00616899	6.04e-05	0.00102172	21356	TAPBP	6892
Tapbp	facs.Lung.bronchial_smooth_muscle_cell	-0.0132371	-4.38119	0.00302135	5.99e-05	0.00133798	21356	TAPBP	6892
Tapbp	facs.Thymus.thymocyte	-0.00944007	-3.53964	0.00266696	8.82e-07	6.38e-06	21356	TAPBP	6892
Tapbp	facs.Trachea.fibroblast	-0.0154416	-7.04204	0.00219277	4.65e-15	4.39e-14	21356	TAPBP	6892
Tapbp	facs.Limb_Muscle.skeletal_muscle_satellite_cell	-0.00802737	-2.71734	0.00295413	1.26e-07	4.98e-07	21356	TAPBP	6892
Tapbp	facs.Marrow.hematopoietic_stem_cell	-0.00572316	-4.49154	0.00127421	7.97e-07	2.67e-06	21356	TAPBP	6892
Tapbp	facs.Marrow.naive_B_cell	-0.0164205	-6.25251	0.00262622	1.73e-09	3.27e-08	21356	TAPBP	6892
Tapbp	facs.Aorta.aortic_endothelial_cell	-0.0149637	-2.6271	0.0056959	0.00100347	0.00932835	21356	TAPBP	6892
Tapbp	facs.SCAT.mesenchymal_stem_cell_of_adipose	-0.011808	-5.6511	0.0020895	3.8e-13	3.36e-12	21356	TAPBP	6892
Tapbp	facs.Large_Intestine.enterocyte_of_epithelium_of_large_intestine	-0.0082038	-4.8214	0.00170154	3.53e-06	1.6e-05	21356	TAPBP	6892
Tapbp	facs.Limb_Muscle.mesenchymal_stem_cell	-0.0174888	-5.40781	0.00323399	7.16e-10	4.52e-09	21356	TAPBP	6892
Tapbp	facs.Large_Intestine.intestinal_crypt_stem_cell	-0.00627328	-3.7768	0.001661	1.59e-06	5.56e-06	21356	TAPBP	6892
Tapbp	facs.BAT.myeloid_cell	-0.0249828	-4.9846	0.00501201	5.65e-09	1.85e-07	21356	TAPBP	6892
Tapbp	facs.Thymus.DN4_thymocyte	-0.0123006	-3.2673	0.00376476	2.32e-16	1.21e-14	21356	TAPBP	6892
Tapbp	facs.SCAT.myeloid_cell	-0.0172461	-4.90098	0.0035189	4.52e-08	9.19e-07	21356	TAPBP	6892
Tapbp	droplet.Mammary_Gland.T_cell	0.0120492	11.6963	0.00103017	2.17e-21	1.19e-19	21356	TAPBP	6892
Tapbp	facs.Spleen.B_cell	-0.010063	-3.95267	0.00254587	2.77e-19	1.64e-17	21356	TAPBP	6892
Tapbp	facs.Heart.atrial_myocyte	-0.0110939	-2.01072	0.00551736	5.15e-06	0.000103	21356	TAPBP	6892
Tapbp	facs.SCAT.endothelial_cell	-0.0077844	-1.3741	0.0056651	5.95e-06	0.000158	21356	TAPBP	6892
Tapbp	facs.Marrow.NK_cell	-0.0209667	-4.55625	0.00460175	2.38e-09	6.05e-08	21356	TAPBP	6892
Tapbp	facs.Marrow.precursor_B_cell	-0.0238163	-4.5224	0.0052663	7.13e-12	3.05e-10	21356	TAPBP	6892
Tapbpl	facs.Brain_Non-Myeloid.endothelial_cell	-0.00621727	-2.42961	0.00255896	0.00150067	0.00547449	213233	TAPBPL	55080
Tapbpl	facs.Thymus.DN4_thymocyte	0.0103628	5.7758	0.00179417	2.64e-09	5.22e-08	213233	TAPBPL	55080
Tapbpl	facs.Mammary_Gland.basal_cell	-0.0188533	-5.46154	0.00345201	1.46e-18	1.4e-17	213233	TAPBPL	55080
Tapbpl	facs.Heart.endothelial_cell_of_coronary_artery	-0.00873053	-3.43799	0.00253943	3.69e-06	2.6e-05	213233	TAPBPL	55080
Tapbpl	facs.Aorta.aortic_endothelial_cell	-0.011774	-1.71414	0.00686874	9.32e-05	0.00145273	213233	TAPBPL	55080
Tapbpl	facs.Diaphragm.mesenchymal_stem_cell	-0.00870559	-2.82956	0.00307665	0.000125	0.000805	213233	TAPBPL	55080
Tapbpl	facs.Spleen.CD4-positive,_alpha-beta_T_cell	0.014047	4.09408	0.00343104	0.000104	0.00413823	213233	TAPBPL	55080
Tapt1	facs.Brain_Non-Myeloid.oligodendrocyte	-0.0102189	-3.92865	0.00260112	4.18e-17	4.49e-16	231225	TAPT1	202018
Tapt1	facs.Brain_Non-Myeloid.endothelial_cell	-0.00512855	-2.54122	0.00201814	3.76e-07	3.63e-06	231225	TAPT1	202018
Tapt1	facs.Brain_Non-Myeloid.neuron	-0.00592065	-1.04392	0.00567155	9.72e-10	5.91e-09	231225	TAPT1	202018
Tapt1	facs.Tongue.keratinocyte	-0.00567472	-3.97378	0.00142804	9.32e-13	9.08e-12	231225	TAPT1	202018
Tapt1	facs.Marrow.granulocytopoietic_cell	-0.00960182	-3.39483	0.00282837	6.95e-07	9.99e-06	231225	TAPT1	202018
Tapt1	facs.Trachea.endothelial_cell	0.0202058	1.86223	0.0108503	0.00053	0.00440544	231225	TAPT1	202018
Tapt1	facs.Marrow.hematopoietic_stem_cell	-0.00861792	-8.01477	0.00107526	6.52e-47	3.08e-45	231225	TAPT1	202018
Tapt1	facs.Thymus.thymocyte	-0.0272252	-8.37359	0.00325132	2.32e-27	1.74e-25	231225	TAPT1	202018
Tapt1	facs.Mammary_Gland.basal_cell	0.00783136	4.57938	0.00171013	5.46e-28	1.14e-26	231225	TAPT1	202018
Tapt1	facs.Diaphragm.skeletal_muscle_satellite_cell	-0.00620094	-2.62172	0.00236521	8.08e-08	1.28e-06	231225	TAPT1	202018
Tapt1	facs.Limb_Muscle.endothelial_cell	-0.01315	-1.86555	0.00704888	0.000106	0.0015849	231225	TAPT1	202018
Tapt1	facs.Limb_Muscle.skeletal_muscle_satellite_cell	-0.00518579	-2.44699	0.00211925	5.27e-08	2.16e-07	231225	TAPT1	202018
Tarbp2	facs.Limb_Muscle.mesenchymal_stem_cell	0.00606285	2.75557	0.00220022	8.11e-06	2.85e-05	21357	TARBP2	6895
Tardbp	droplet.Liver.Kupffer_cell	0.00504661	7.72558	0.000653	2.36e-145	3.44e-144	230908	TARDBP	23435
Tardbp	facs.Brain_Non-Myeloid.neuron	-0.00548928	-1.26657	0.00433397	1.89e-07	7.38e-07	230908	TARDBP	23435
Tardbp	facs.Tongue.basal_cell_of_epidermis	-0.0112498	-9.52396	0.00118121	3.51e-37	5.94e-36	230908	TARDBP	23435
Tardbp	facs.Marrow.promonocyte	-0.00932674	-4.07402	0.00228932	3.79e-10	5.34e-09	230908	TARDBP	23435
Tardbp	facs.Marrow.granulocytopoietic_cell	-0.0074775	-3.08092	0.00242704	0.000179	0.00115759	230908	TARDBP	23435
Tardbp	facs.Skin.bulge_keratinocyte	-0.00970467	-5.74581	0.001689	1.36e-22	1.41e-21	230908	TARDBP	23435
Tardbp	droplet.Marrow.granulocytopoietic_cell	-0.00516945	-7.27025	0.000711	1.54e-25	1.38e-24	230908	TARDBP	23435
Tardbp	facs.Skin.basal_cell_of_epidermis	-0.00814078	-4.74892	0.00171424	1.08e-12	1.43e-11	230908	TARDBP	23435
Tardbp	facs.Marrow.hematopoietic_stem_cell	-0.0110389	-10.5219	0.00104914	1.28e-37	3.87e-36	230908	TARDBP	23435
Tardbp	facs.Diaphragm.skeletal_muscle_satellite_cell	-0.0135034	-4.21597	0.00320292	3.45e-09	7.12e-08	230908	TARDBP	23435
Tardbp	facs.Marrow.NK_cell	-0.0265607	-4.37931	0.00606502	5.12e-17	1.25e-14	230908	TARDBP	23435
Tardbp	facs.Liver.hepatocyte	-0.00503076	-2.96501	0.00169671	3.87e-14	4.59e-13	230908	TARDBP	23435
Tardbp	facs.Heart.endothelial_cell_of_coronary_artery	-0.00506029	-3.0541	0.00165689	5.58e-11	9.88e-10	230908	TARDBP	23435
Tardbp	facs.GAT.myeloid_cell	-0.00846003	-3.64088	0.00232362	2.43e-05	0.000442	230908	TARDBP	23435
Tardbp	facs.Limb_Muscle.endothelial_cell	-0.00842136	-1.33599	0.00630347	2.52e-05	0.000512	230908	TARDBP	23435
Tardbp	facs.Heart.atrial_myocyte	-0.00931127	-2.1286	0.00437436	2.31e-07	9.85e-06	230908	TARDBP	23435
Tardbp	facs.Heart.valve_cell	-0.0149285	-2.58687	0.00577088	3.2e-07	5.42e-05	230908	TARDBP	23435
Tardbp	facs.Mammary_Gland.basal_cell	-0.00582939	-2.81357	0.00207188	1.21e-13	7.35e-13	230908	TARDBP	23435
Tardbp	facs.Tongue.keratinocyte	-0.00923117	-6.77187	0.00136316	2.34e-16	3.5e-15	230908	TARDBP	23435
Tardbp	facs.Marrow.late_pro-B_cell	-0.0167535	-3.5205	0.00475883	9.5e-11	3.82e-09	230908	TARDBP	23435
Tardbp	facs.Skin.epidermal_cell	-0.0110741	-4.03037	0.00274767	1.02e-07	3.19e-06	230908	TARDBP	23435
Tardbp	facs.SCAT.myeloid_cell	-0.00717873	-2.79488	0.00256853	1.46e-05	0.000116	230908	TARDBP	23435
Tardbp	facs.Marrow.precursor_B_cell	-0.00729485	-1.73017	0.00421627	2.01e-07	3.05e-06	230908	TARDBP	23435
Tardbp	facs.Limb_Muscle.skeletal_muscle_satellite_cell	-0.00858174	-2.73928	0.00313284	1.09e-22	1.57e-21	230908	TARDBP	23435
Tarm1	facs.BAT.myeloid_cell	-0.011809	-2.04457	0.00577578	1.92e-11	1.17e-09	245126	TARM1	441864
Tars	facs.Brain_Non-Myeloid.oligodendrocyte	-0.00794318	-3.12813	0.00253927	2.09e-06	7.02e-06	110960	TARS1	6897
Tars	facs.Tongue.basal_cell_of_epidermis	-0.0117353	-9.35446	0.00125451	1.05e-25	9.12e-25	110960	TARS1	6897
Tars	facs.Brain_Non-Myeloid.endothelial_cell	-0.00571811	-2.66307	0.00214718	0.00117894	0.00445167	110960	TARS1	6897
Tars	facs.MAT.mesenchymal_stem_cell_of_adipose	-0.00568509	-3.06913	0.00185235	0.000355	0.00299458	110960	TARS1	6897
Tars	facs.Skin.bulge_keratinocyte	-0.0116101	-5.70222	0.00203606	4.49e-18	3.24e-17	110960	TARS1	6897
Tars	facs.Marrow.promonocyte	-0.00641431	-2.74903	0.0023333	0.000118	0.000461	110960	TARS1	6897
Tars	facs.Large_Intestine.intestinal_crypt_stem_cell	-0.00720311	-5.05896	0.00142383	4.79e-07	1.82e-06	110960	TARS1	6897
Tars	facs.Liver.hepatocyte	-0.00707046	-2.79971	0.00252543	2.14e-12	1.78e-11	110960	TARS1	6897
Tars	facs.SCAT.mesenchymal_stem_cell_of_adipose	-0.0103808	-5.7231	0.00181383	2.09e-14	2.29e-13	110960	TARS1	6897
Tars	facs.Marrow.hematopoietic_stem_cell	-0.0089839	-8.56307	0.00104915	9.55e-20	9.44e-19	110960	TARS1	6897
Tars	facs.Bladder.bladder_urothelial_cell	-0.00530094	-3.675	0.00144243	0.000344	0.000633	110960	TARS1	6897
Tars	facs.Diaphragm.mesenchymal_stem_cell	-0.00521361	-1.45464	0.00358413	1.8e-07	2.34e-06	110960	TARS1	6897
Tars	facs.SCAT.endothelial_cell	-0.0076001	-1.65988	0.00457871	0.000414	0.00372243	110960	TARS1	6897
Tars	facs.Mammary_Gland.basal_cell	-0.0263008	-8.29786	0.00316958	1.16e-43	6.27e-42	110960	TARS1	6897
Tars	facs.Diaphragm.skeletal_muscle_satellite_cell	-0.0124185	-3.27243	0.00379487	2.85e-07	4.08e-06	110960	TARS1	6897
Tars	facs.Heart.monocyte	-0.00582664	-2.95459	0.00197207	0.000682	0.00380969	110960	TARS1	6897
Tars	facs.Limb_Muscle.mesenchymal_stem_cell	-0.0120137	-3.37447	0.00356018	9.72e-11	6.91e-10	110960	TARS1	6897
Tars	facs.Limb_Muscle.skeletal_muscle_satellite_cell	-0.0183988	-5.46191	0.00336857	8.87e-26	1.63e-24	110960	TARS1	6897
Tars	facs.Skin.epidermal_cell	-0.0123304	-4.14628	0.00297385	3.37e-05	0.000421	110960	TARS1	6897
Tars	facs.Marrow.NK_cell	-0.0178612	-3.03484	0.00588539	2.69e-09	6.72e-08	110960	TARS1	6897
Tars	facs.Heart.atrial_myocyte	-0.0104638	-1.77774	0.00588598	4.93e-05	0.000573	110960	TARS1	6897
Tars	facs.GAT.endothelial_cell	-0.00545756	-0.770804	0.00708035	1.55e-10	1.06e-08	110960	TARS1	6897
Tars	facs.Skin.basal_cell_of_epidermis	-0.0130372	-6.98956	0.00186524	6.68e-18	1.64e-16	110960	TARS1	6897
Tars	facs.Brain_Non-Myeloid.neuron	-0.00590578	-0.999918	0.00590626	0.000257	0.000571	110960	TARS1	6897
Tars	facs.Tongue.keratinocyte	-0.0154367	-9.2053	0.00167694	1.98e-20	4.44e-19	110960	TARS1	6897
Tars2	facs.Skin.bulge_keratinocyte	-0.00607148	-3.77191	0.00160966	3.78e-07	1.09e-06	71807	TARS2	80222
Tars2	facs.Marrow.late_pro-B_cell	-0.00558313	-1.10549	0.00505036	0.00112662	0.00402893	71807	TARS2	80222
Tars2	facs.Tongue.basal_cell_of_epidermis	-0.0072473	-5.5245	0.00131185	8.29e-11	2.8e-10	71807	TARS2	80222
Tars2	facs.Brain_Non-Myeloid.oligodendrocyte	-0.00808094	-2.75252	0.00293583	4.72e-05	0.000133	71807	TARS2	80222
Tars2	facs.Marrow.NK_cell	-0.0153263	-2.59993	0.0058949	0.000353	0.00149244	71807	TARS2	80222
Tars2	facs.Marrow.hematopoietic_stem_cell	-0.00551934	-4.87107	0.00113308	1.4e-06	4.59e-06	71807	TARS2	80222
Tarsl2	facs.Brain_Non-Myeloid.oligodendrocyte	-0.00944875	-3.48996	0.00270741	1.12e-14	9.23e-14	272396	TARS3	123283
Tarsl2	facs.Heart.atrial_myocyte	-0.00655878	-1.52033	0.00431406	3.09e-05	0.0004	272396	TARS3	123283
Tarsl2	facs.Brain_Non-Myeloid.neuron	0.0058649	0.939674	0.00624141	4.74e-06	1.41e-05	272396	TARS3	123283
Tasp1	facs.Diaphragm.skeletal_muscle_satellite_cell	-0.0063194	-2.36825	0.00266838	0.000297	0.00213493	75812	TASP1	55617
Tasp1	facs.Brain_Non-Myeloid.brain_pericyte	-0.0138414	-1.73436	0.00798068	0.00113335	0.00494023	75812	TASP1	55617
Tasp1	facs.Brain_Non-Myeloid.neuron	-0.00680758	-0.896315	0.00759507	1.55e-06	5.06e-06	75812	TASP1	55617
Tat	facs.Liver.hepatocyte	-0.0408484	-9.46663	0.00431499	3.11e-26	1.92e-24	234724	TAT	6898
Tat	droplet.Liver.hepatocyte	0.00952328	5.76299	0.00165249	2.7e-08	8.21e-07	234724	TAT	6898
Tat	droplet.Liver.Kupffer_cell	-0.00852514	-2.50628	0.00340151	1.17e-05	1.72e-05	234724	TAT	6898
Tatdn2	facs.Bladder.bladder_urothelial_cell	-0.00523705	-4.2995	0.00121806	4.02e-20	3.37e-19	381801	TATDN2	9797
Tatdn2	facs.Marrow.NK_cell	-0.00505845	-1.22856	0.00411737	0.00141459	0.00488511	381801	TATDN2	9797
Tatdn2	facs.Limb_Muscle.skeletal_muscle_satellite_cell	-0.00512251	-2.21881	0.00230867	2.23e-10	1.13e-09	381801	TATDN2	9797
Tatdn2	droplet.Mammary_Gland.stromal_cell	-0.00639476	-4.02702	0.00158796	1.56e-08	3.78e-07	381801	TATDN2	9797
Tax1bp1	droplet.Limb_Muscle.T_cell	0.0101129	5.63613	0.00179429	1.9e-07	1.18e-05	52440	TAX1BP1	8887
Tax1bp1	facs.Diaphragm.mesenchymal_stem_cell	-0.0187459	-3.78125	0.0049576	3.42e-07	4.16e-06	52440	TAX1BP1	8887
Tax1bp1	facs.Heart.endothelial_cell_of_coronary_artery	-0.0116016	-4.89909	0.00236811	6.02e-12	1.23e-10	52440	TAX1BP1	8887
Tax1bp1	droplet.Limb_Muscle.macrophage	0.00700323	5.80277	0.00120688	7.26e-07	2.37e-05	52440	TAX1BP1	8887
Tax1bp1	facs.Marrow.precursor_B_cell	-0.0107434	-2.15931	0.00497538	1.87e-17	2.09e-15	52440	TAX1BP1	8887
Tax1bp1	facs.Tongue.keratinocyte	-0.0105059	-5.59238	0.0018786	7.85e-10	5.31e-09	52440	TAX1BP1	8887
Tax1bp1	droplet.Liver.Kupffer_cell	0.012136	10.873	0.00111616	3.41e-156	8.35e-155	52440	TAX1BP1	8887
Tax1bp1	droplet.Limb_Muscle.B_cell	0.00709065	4.33533	0.00163555	3.39e-05	0.000459	52440	TAX1BP1	8887
Tax1bp1	facs.Brain_Myeloid.microglial_cell	-0.00770123	-7.50275	0.00102645	6.52e-65	1.82e-63	52440	TAX1BP1	8887
Tax1bp1	facs.Brain_Non-Myeloid.neuron	-0.0283862	-5.46724	0.00519206	3.73e-12	3.81e-11	52440	TAX1BP1	8887
Tax1bp1	facs.Marrow.granulocyte	-0.0118877	-5.5267	0.00215096	1.12e-15	3.67e-14	52440	TAX1BP1	8887
Tax1bp1	facs.Bladder.bladder_cell	-0.00692161	-2.94556	0.00234985	5.19e-08	2.41e-07	52440	TAX1BP1	8887
Tax1bp1	facs.Heart.monocyte	-0.00865614	-3.8339	0.00225779	2.47e-05	0.000218	52440	TAX1BP1	8887
Tax1bp1	facs.BAT.myeloid_cell	-0.0108253	-2.3039	0.0046987	3.42e-09	1.18e-07	52440	TAX1BP1	8887
Tax1bp1	facs.Brain_Non-Myeloid.oligodendrocyte	0.00681799	2.58615	0.00263635	1e-28	3.16e-27	52440	TAX1BP1	8887
Tax1bp1	facs.Lung.bronchial_smooth_muscle_cell	-0.0102069	-3.16343	0.00322654	0.000521	0.0079194	52440	TAX1BP1	8887
Tax1bp1	droplet.Liver.hepatocyte	-0.00790396	-4.49977	0.00175652	1.41e-05	0.000237	52440	TAX1BP1	8887
Tax1bp1	facs.Heart.fibroblast_of_cardiac_tissue	-0.0057879	-4.06218	0.00142482	1.49e-07	1.35e-06	52440	TAX1BP1	8887
Tax1bp1	facs.Skin.bulge_keratinocyte	-0.00744473	-4.01677	0.00185341	2.7e-31	5.22e-30	52440	TAX1BP1	8887
Tax1bp1	facs.Skin.epidermal_cell	-0.0126361	-4.39314	0.00287631	1.29e-05	0.000193	52440	TAX1BP1	8887
Tax1bp1	facs.Thymus.DN4_thymocyte	0.00934205	3.75477	0.00248805	3.19e-08	5.14e-07	52440	TAX1BP1	8887
Tax1bp1	facs.SCAT.endothelial_cell	-0.0104577	-1.99609	0.00523911	3.03e-06	9.59e-05	52440	TAX1BP1	8887
Tax1bp1	droplet.Kidney.kidney_proximal_convoluted_tubule_epithelial_cell	-0.00596011	-7.48003	0.000797	3.15e-12	6.95e-11	52440	TAX1BP1	8887
Tax1bp1	facs.Large_Intestine.large_intestine_goblet_cell	0.00646016	2.52368	0.00255981	0.00036	0.0027855	52440	TAX1BP1	8887
Tax1bp1	facs.Marrow.promonocyte	-0.00730284	-2.68311	0.00272178	1.31e-12	3.16e-11	52440	TAX1BP1	8887
Tax1bp1	facs.Brain_Non-Myeloid.endothelial_cell	-0.00530213	-2.04651	0.00259082	5.41e-09	8.15e-08	52440	TAX1BP1	8887
Tax1bp1	facs.BAT.endothelial_cell	-0.0219798	-2.9925	0.00734497	5.68e-06	0.00038	52440	TAX1BP1	8887
Tax1bp1	droplet.Tongue.basal_cell_of_epidermis	-0.00561249	-11.0468	0.000508	6.03e-29	1.65e-27	52440	TAX1BP1	8887
Tax1bp1	facs.Diaphragm.skeletal_muscle_satellite_cell	-0.0267723	-5.66802	0.0047234	1.98e-12	6.9e-11	52440	TAX1BP1	8887
Tax1bp1	facs.Aorta.aortic_endothelial_cell	-0.0250219	-4.04919	0.00617949	1.72e-06	5.12e-05	52440	TAX1BP1	8887
Tax1bp1	facs.Heart.atrial_myocyte	-0.0118288	-2.23221	0.00529913	0.000427	0.00296362	52440	TAX1BP1	8887
Tax1bp1	facs.SCAT.myeloid_cell	-0.0094039	-3.01889	0.00311502	2.85e-06	2.99e-05	52440	TAX1BP1	8887
Tax1bp1	facs.Marrow.late_pro-B_cell	-0.00910025	-1.9794	0.00459747	1.26e-06	1.25e-05	52440	TAX1BP1	8887
Tax1bp1	facs.Trachea.fibroblast	-0.00879075	-4.10512	0.00214141	4.98e-16	5.39e-15	52440	TAX1BP1	8887
Tax1bp1	facs.Tongue.basal_cell_of_epidermis	-0.011361	-8.15067	0.00139388	4.54e-28	4.52e-27	52440	TAX1BP1	8887
Tax1bp1	facs.SCAT.mesenchymal_stem_cell_of_adipose	-0.00856302	-4.44182	0.00192782	1.4e-14	1.6e-13	52440	TAX1BP1	8887
Tax1bp1	facs.Pancreas.pancreatic_A_cell	-0.011094	-4.167	0.00266236	1.28e-05	0.000271	52440	TAX1BP1	8887
Tax1bp1	facs.Liver.hepatocyte	-0.00656559	-2.64281	0.00248432	3.54e-14	4.26e-13	52440	TAX1BP1	8887
Tax1bp1	facs.Mammary_Gland.basal_cell	0.0101116	4.26455	0.00237108	4.13e-13	2.38e-12	52440	TAX1BP1	8887
Tax1bp1	facs.Trachea.endothelial_cell	-0.0280259	-4.50044	0.00622738	8.71e-06	0.000159	52440	TAX1BP1	8887
Tax1bp1	facs.Pancreas.pancreatic_B_cell	-0.0087494	-4.17265	0.00209684	2.93e-19	1.25e-17	52440	TAX1BP1	8887
Tax1bp1	facs.Marrow.naive_B_cell	-0.0201061	-7.40348	0.00271576	1.2e-14	4.64e-13	52440	TAX1BP1	8887
Tax1bp1	facs.Marrow.immature_B_cell	-0.00873432	-1.63594	0.00533902	1.48e-05	0.000592	52440	TAX1BP1	8887
Tax1bp1	droplet.Lung.classical_monocyte	0.00723539	9.4515	0.000766	1.85e-80	2.33e-79	52440	TAX1BP1	8887
Tax1bp3	facs.GAT.mesenchymal_stem_cell_of_adipose	0.00761139	6.2315	0.00122144	1.21e-10	7.06e-10	76281	TAX1BP3	30851
Tax1bp3	facs.MAT.mesenchymal_stem_cell_of_adipose	0.00659423	4.33248	0.00152204	9.92e-05	0.00099	76281	TAX1BP3	30851
Tax1bp3	facs.Trachea.endothelial_cell	0.00961431	2.06898	0.00464689	2.67e-05	0.000402	76281	TAX1BP3	30851
Tax1bp3	facs.Limb_Muscle.endothelial_cell	0.0114186	2.78637	0.00409803	8.69e-06	0.000215	76281	TAX1BP3	30851
Tax1bp3	droplet.Limb_Muscle.skeletal_muscle_satellite_cell	-0.00790727	-5.42475	0.00145763	1.83e-20	1.73e-18	76281	TAX1BP3	30851
Tax1bp3	facs.Marrow.precursor_B_cell	-0.00590996	-1.57719	0.00374715	0.00062	0.00339127	76281	TAX1BP3	30851
Tax1bp3	facs.Mammary_Gland.luminal_epithelial_cell_of_mammary_gland	-0.0121111	-4.06053	0.00298265	1.74e-05	0.000226	76281	TAX1BP3	30851
Tax1bp3	facs.Large_Intestine.secretory_cell	-0.00524961	-3.95219	0.00132828	0.000417	0.00240246	76281	TAX1BP3	30851
Tax1bp3	facs.Limb_Muscle.mesenchymal_stem_cell	0.00789889	3.1929	0.00247389	2.82e-17	5.43e-16	76281	TAX1BP3	30851
Tax1bp3	facs.Trachea.fibroblast	0.00765455	5.4657	0.00140047	2.94e-20	5.5e-19	76281	TAX1BP3	30851
Tax1bp3	facs.Large_Intestine.enterocyte_of_epithelium_of_large_intestine	0.00782202	7.70988	0.00101454	3.23e-13	3.59e-12	76281	TAX1BP3	30851
Tax1bp3	droplet.Tongue.basal_cell_of_epidermis	-0.00641492	-13.6924	0.000469	3.39e-49	2.58e-47	76281	TAX1BP3	30851
Taz	facs.Skin.basal_cell_of_epidermis	-0.00619627	-3.36204	0.00184301	0.000386	0.0012111	66826	TAFAZZIN	6901
Taz	facs.Skin.bulge_keratinocyte	-0.00572239	-3.31332	0.00172709	0.000429	0.000896	66826	TAFAZZIN	6901
Taz	facs.Brain_Non-Myeloid.neuron	-0.01811	-2.87083	0.00630828	5.32e-07	1.9e-06	66826	TAFAZZIN	6901
Tbc1d1	facs.Brain_Non-Myeloid.brain_pericyte	-0.00951633	-1.84987	0.00514433	2.07e-05	0.000185	57915	TBC1D1	23216
Tbc1d1	facs.Heart.atrial_myocyte	-0.0153057	-2.63729	0.00580359	0.000665	0.00413688	57915	TBC1D1	23216
Tbc1d1	facs.GAT.myeloid_cell	-0.00654129	-2.49596	0.00262075	1.78e-05	0.000349	57915	TBC1D1	23216
Tbc1d1	facs.Brain_Non-Myeloid.neuron	0.00521855	1.38309	0.00377311	5.96e-06	1.75e-05	57915	TBC1D1	23216
Tbc1d1	facs.Brain_Non-Myeloid.endothelial_cell	-0.00651974	-2.80019	0.00232832	1.97e-08	2.56e-07	57915	TBC1D1	23216
Tbc1d1	facs.Pancreas.pancreatic_A_cell	-0.00898649	-3.60413	0.00249339	1.26e-05	0.000267	57915	TBC1D1	23216
Tbc1d1	facs.SCAT.myeloid_cell	-0.00501364	-2.14061	0.00234215	2.17e-05	0.000161	57915	TBC1D1	23216
Tbc1d1	facs.Heart.valve_cell	-0.0124121	-1.75793	0.00706063	1.85e-09	7.54e-07	57915	TBC1D1	23216
Tbc1d1	facs.Marrow.naive_B_cell	-0.0104068	-3.89882	0.00266921	4.32e-13	1.42e-11	57915	TBC1D1	23216
Tbc1d1	facs.Marrow.granulocytopoietic_cell	-0.0077142	-2.39806	0.00321686	0.00103511	0.00520661	57915	TBC1D1	23216
Tbc1d1	facs.Limb_Muscle.skeletal_muscle_satellite_cell	-0.00960316	-3.52294	0.00272589	2.97e-15	2.32e-14	57915	TBC1D1	23216
Tbc1d10a	facs.Tongue.basal_cell_of_epidermis	-0.0111965	-7.99753	0.00139999	1.24e-16	6.19e-16	103724	TBC1D10A	83874
Tbc1d10a	facs.Tongue.keratinocyte	-0.0123877	-6.8318	0.00181324	1.39e-13	1.5e-12	103724	TBC1D10A	83874
Tbc1d10a	facs.Brain_Non-Myeloid.brain_pericyte	-0.00553521	-1.07586	0.00514491	0.00158549	0.00647781	103724	TBC1D10A	83874
Tbc1d10a	facs.Limb_Muscle.skeletal_muscle_satellite_cell	-0.0172798	-4.58783	0.00376645	9.4e-14	6.41e-13	103724	TBC1D10A	83874
Tbc1d10a	facs.Mammary_Gland.basal_cell	-0.0204385	-6.78762	0.00301114	2.95e-32	8.12e-31	103724	TBC1D10A	83874
Tbc1d10a	facs.Mammary_Gland.luminal_epithelial_cell_of_mammary_gland	-0.0227973	-5.00832	0.00455189	9.2e-08	2.38e-06	103724	TBC1D10A	83874
Tbc1d10a	facs.Skin.bulge_keratinocyte	-0.0133026	-6.63816	0.00200396	1.33e-15	7.77e-15	103724	TBC1D10A	83874
Tbc1d10a	facs.Skin.basal_cell_of_epidermis	-0.0133894	-6.92302	0.00193404	4.28e-12	5.19e-11	103724	TBC1D10A	83874
Tbc1d10a	facs.Diaphragm.mesenchymal_stem_cell	-0.0162244	-3.51303	0.00461835	0.000329	0.00187895	103724	TBC1D10A	83874
Tbc1d10a	facs.Brain_Non-Myeloid.endothelial_cell	-0.00586195	-2.73474	0.00214351	0.00155004	0.00562693	103724	TBC1D10A	83874
Tbc1d10b	facs.Heart.monocyte	-0.00660289	-4.01205	0.00164576	3.08e-11	1.14e-09	68449	TBC1D10B	26000
Tbc1d10b	facs.Marrow.granulocytopoietic_cell	-0.00839996	-2.48223	0.00338404	6.98e-09	1.93e-07	68449	TBC1D10B	26000
Tbc1d10b	facs.Marrow.precursor_B_cell	-0.00674497	-1.60296	0.00420781	5.43e-05	0.000424	68449	TBC1D10B	26000
Tbc1d10b	facs.Marrow.late_pro-B_cell	-0.0128454	-2.63512	0.00487471	3.2e-06	2.73e-05	68449	TBC1D10B	26000
Tbc1d10b	facs.Marrow.granulocyte	-0.00609871	-3.11441	0.00195822	8.11e-08	8.37e-07	68449	TBC1D10B	26000
Tbc1d10c	droplet.Spleen.B_cell	-0.0051906	-10.0577	0.000516	3.81e-25	1.33e-23	108995	TBC1D10C	374403
Tbc1d10c	facs.Lung.bronchial_smooth_muscle_cell	0.0051504	2.06463	0.00249458	3.55e-08	1.83e-06	108995	TBC1D10C	374403
Tbc1d10c	facs.Thymus.thymocyte	-0.0161241	-3.66163	0.00440352	2.92e-05	0.000151	108995	TBC1D10C	374403
Tbc1d10c	facs.Thymus.DN4_thymocyte	0.00678814	1.50438	0.00451226	1.9e-14	7.93e-13	108995	TBC1D10C	374403
Tbc1d10c	droplet.Mammary_Gland.T_cell	0.00691523	8.49486	0.000814	3.97e-11	1.04e-09	108995	TBC1D10C	374403
Tbc1d12	facs.Marrow.NK_cell	-0.0115858	-1.30207	0.00889796	0.000566	0.00223293	209478	TBC1D12	23232
Tbc1d14	facs.Brain_Non-Myeloid.oligodendrocyte	-0.0128826	-4.13686	0.00311409	3.98e-26	1.01e-24	100855	TBC1D14	57533
Tbc1d14	facs.Brain_Non-Myeloid.endothelial_cell	-0.0133806	-4.31845	0.00309848	2.07e-17	1.4e-15	100855	TBC1D14	57533
Tbc1d14	facs.Brain_Non-Myeloid.brain_pericyte	-0.00850253	-1.32314	0.00642601	6.63e-05	0.000481	100855	TBC1D14	57533
Tbc1d14	facs.Trachea.macrophage	-0.0102046	-2.31121	0.00441527	0.000221	0.00344459	100855	TBC1D14	57533
Tbc1d14	facs.Tongue.keratinocyte	-0.00612683	-4.0995	0.00149453	3.1e-18	5.6e-17	100855	TBC1D14	57533
Tbc1d14	facs.Brain_Myeloid.microglial_cell	-0.00508653	-6.91194	0.000736	1e-42	1.41e-41	100855	TBC1D14	57533
Tbc1d14	droplet.Lung.alveolar_macrophage	-0.00639992	-3.87893	0.00164992	8.81e-07	2.49e-05	100855	TBC1D14	57533
Tbc1d14	facs.GAT.myeloid_cell	-0.0114602	-3.39838	0.00337227	6.7e-12	9.41e-10	100855	TBC1D14	57533
Tbc1d14	facs.Marrow.naive_B_cell	-0.00548335	-3.09746	0.00177027	0.000334	0.00193071	100855	TBC1D14	57533
Tbc1d15	facs.Large_Intestine.secretory_cell	-0.005048	-2.80839	0.00179747	0.000115	0.000836	66687	TBC1D15	64786
Tbc1d15	facs.Bladder.bladder_urothelial_cell	-0.0103292	-6.17854	0.00167179	2.59e-41	2.77e-39	66687	TBC1D15	64786
Tbc1d15	facs.Marrow.naive_B_cell	-0.00681403	-3.47902	0.00195861	2.13e-05	0.000169	66687	TBC1D15	64786
Tbc1d15	facs.Heart.endothelial_cell_of_coronary_artery	-0.00754543	-4.36179	0.00172989	5.23e-07	4.37e-06	66687	TBC1D15	64786
Tbc1d15	facs.Heart.valve_cell	-0.022103	-2.77582	0.00796268	0.000225	0.0070487	66687	TBC1D15	64786
Tbc1d15	facs.Brain_Non-Myeloid.oligodendrocyte	-0.00612372	-2.41214	0.00253871	4.66e-13	3.25e-12	66687	TBC1D15	64786
Tbc1d15	facs.Marrow.granulocytopoietic_cell	-0.00663459	-2.37878	0.00278907	8.55e-05	0.000623	66687	TBC1D15	64786
Tbc1d15	facs.Marrow.NK_cell	-0.0229378	-3.95317	0.00580237	3.74e-07	4.49e-06	66687	TBC1D15	64786
Tbc1d15	facs.Trachea.macrophage	-0.016406	-4.00571	0.00409566	3.69e-07	1.85e-05	66687	TBC1D15	64786
Tbc1d15	facs.BAT.myeloid_cell	-0.0103192	-2.01362	0.00512469	7.88e-07	1.5e-05	66687	TBC1D15	64786
Tbc1d15	facs.Mammary_Gland.basal_cell	0.00760933	5.1027	0.00149124	2.2e-15	1.56e-14	66687	TBC1D15	64786
Tbc1d15	facs.Skin.bulge_keratinocyte	-0.00779172	-3.53806	0.00220226	8.52e-28	1.28e-26	66687	TBC1D15	64786
Tbc1d15	facs.Pancreas.pancreatic_A_cell	-0.00751026	-2.88025	0.0026075	6.97e-05	0.00108175	66687	TBC1D15	64786
Tbc1d15	facs.GAT.endothelial_cell	-0.010175	-1.56071	0.00651947	1.81e-05	0.000138	66687	TBC1D15	64786
Tbc1d15	facs.Diaphragm.mesenchymal_stem_cell	-0.00686981	-2.75545	0.00249317	0.00150076	0.00702435	66687	TBC1D15	64786
Tbc1d15	facs.Marrow.promonocyte	-0.00672722	-2.65764	0.00253128	8.58e-12	1.73e-10	66687	TBC1D15	64786
Tbc1d15	facs.Brain_Non-Myeloid.neuron	-0.00770581	-1.88357	0.00409105	2.34e-05	6.18e-05	66687	TBC1D15	64786
Tbc1d15	facs.Tongue.basal_cell_of_epidermis	-0.00938325	-7.33301	0.00127959	4.33e-49	1.33e-47	66687	TBC1D15	64786
Tbc1d15	facs.SCAT.myeloid_cell	-0.00762248	-2.77187	0.00274994	1.05e-08	2.61e-07	66687	TBC1D15	64786
Tbc1d15	facs.Heart.fibroblast_of_cardiac_tissue	-0.00644957	-5.90073	0.00109301	2.65e-11	4.36e-10	66687	TBC1D15	64786
Tbc1d15	facs.Trachea.endothelial_cell	-0.0225516	-2.16475	0.0104176	2.43e-05	0.000373	66687	TBC1D15	64786
Tbc1d15	droplet.Mammary_Gland.T_cell	-0.00586048	-4.36219	0.00134347	1.54e-06	2.14e-05	66687	TBC1D15	64786
Tbc1d15	facs.Heart.monocyte	-0.00736128	-3.48939	0.00210962	1.99e-06	2.4e-05	66687	TBC1D15	64786
Tbc1d15	facs.Large_Intestine.intestinal_crypt_stem_cell	-0.00600647	-4.58357	0.00131044	6.93e-18	1.45e-16	66687	TBC1D15	64786
Tbc1d15	facs.GAT.myeloid_cell	-0.00768617	-2.89239	0.00265738	4.84e-07	1.84e-05	66687	TBC1D15	64786
Tbc1d15	facs.Pancreas.pancreatic_B_cell	-0.00511627	-3.08638	0.00165769	1.41e-09	1.07e-08	66687	TBC1D15	64786
Tbc1d15	facs.Bladder.bladder_cell	-0.00786538	-3.49421	0.00225097	1.74e-14	3.02e-13	66687	TBC1D15	64786
Tbc1d15	facs.Tongue.keratinocyte	-0.0075276	-5.18904	0.00145067	1.08e-17	1.86e-16	66687	TBC1D15	64786
Tbc1d15	facs.Marrow.precursor_B_cell	-0.00885754	-1.75128	0.00505775	0.000804	0.00420066	66687	TBC1D15	64786
Tbc1d15	facs.Marrow.hematopoietic_stem_cell	-0.00814965	-7.26656	0.00112153	1.94e-16	1.48e-15	66687	TBC1D15	64786
Tbc1d15	facs.Diaphragm.skeletal_muscle_satellite_cell	-0.00939346	-3.205	0.00293088	6.18e-05	0.00053	66687	TBC1D15	64786
Tbc1d15	facs.SCAT.endothelial_cell	-0.012772	-2.2174	0.00575991	3.77e-05	0.000627	66687	TBC1D15	64786
Tbc1d15	facs.Limb_Muscle.skeletal_muscle_satellite_cell	-0.00735676	-2.08817	0.00352307	5.25e-26	9.75e-25	66687	TBC1D15	64786
Tbc1d15	facs.Brain_Myeloid.microglial_cell	-0.00523369	-6.82936	0.000766	1.89e-32	1.82e-31	66687	TBC1D15	64786
Tbc1d15	facs.Trachea.fibroblast	-0.0133518	-6.24412	0.0021383	1.83e-22	4.66e-21	66687	TBC1D15	64786
Tbc1d16	facs.Pancreas.pancreatic_B_cell	0.00526595	3.28375	0.00160364	8.72e-05	0.000264	207592	TBC1D16	125058
Tbc1d16	facs.Brain_Non-Myeloid.neuron	-0.00666163	-1.13121	0.00588894	0.000457	0.000974	207592	TBC1D16	125058
Tbc1d16	facs.Bladder.bladder_cell	-0.00547188	-2.65769	0.00205889	3.54e-12	3.8e-11	207592	TBC1D16	125058
Tbc1d16	droplet.Bladder.bladder_cell	-0.0123423	-9.45022	0.00130603	1.57e-37	8.4e-36	207592	TBC1D16	125058
Tbc1d17	facs.Marrow.precursor_B_cell	-0.00939686	-1.83397	0.0051238	0.000467	0.00264994	233204	TBC1D17	79735
Tbc1d17	facs.Diaphragm.skeletal_muscle_satellite_cell	-0.0161352	-3.98034	0.00405374	9.7e-07	1.26e-05	233204	TBC1D17	79735
Tbc1d17	facs.Brain_Non-Myeloid.brain_pericyte	-0.0089795	-1.62161	0.00553739	0.000435	0.00226012	233204	TBC1D17	79735
Tbc1d17	facs.Skin.bulge_keratinocyte	-0.00867434	-4.32721	0.0020046	1.29e-11	5.51e-11	233204	TBC1D17	79735
Tbc1d17	facs.SCAT.myeloid_cell	-0.00764116	-2.70255	0.00282739	0.000991	0.00391736	233204	TBC1D17	79735
Tbc1d17	facs.Brain_Non-Myeloid.neuron	-0.0116499	-1.92184	0.00606187	7.24e-05	0.000176	233204	TBC1D17	79735
Tbc1d17	facs.MAT.mesenchymal_stem_cell_of_adipose	-0.0074709	-3.33241	0.00224189	5.72e-05	0.000616	233204	TBC1D17	79735
Tbc1d17	facs.Large_Intestine.secretory_cell	0.0067274	3.66954	0.00183331	4.04e-08	9.18e-07	233204	TBC1D17	79735
Tbc1d17	facs.Bladder.bladder_cell	-0.00523632	-2.08232	0.00251466	7.08e-11	5.82e-10	233204	TBC1D17	79735
Tbc1d17	facs.Mammary_Gland.basal_cell	0.00538483	5.64923	0.000953	3.35e-07	1.08e-06	233204	TBC1D17	79735
Tbc1d19	facs.Skin.bulge_keratinocyte	-0.00724334	-3.93301	0.00184168	7.75e-13	3.64e-12	67249	TBC1D19	55296
Tbc1d19	facs.Brain_Non-Myeloid.oligodendrocyte	-0.00607398	-2.80607	0.00216459	0.000487	0.00120051	67249	TBC1D19	55296
Tbc1d19	facs.Brain_Non-Myeloid.astrocyte	-0.00651892	-1.00105	0.00651208	0.000516	0.00515206	67249	TBC1D19	55296
Tbc1d19	facs.SCAT.mesenchymal_stem_cell_of_adipose	-0.00554338	-3.56355	0.00155558	1.16e-06	3.83e-06	67249	TBC1D19	55296
Tbc1d19	facs.Brain_Non-Myeloid.endothelial_cell	-0.00582706	-2.74272	0.00212455	0.000389	0.00171238	67249	TBC1D19	55296
Tbc1d19	facs.Bladder.bladder_cell	-0.00646682	-2.89233	0.00223585	7.34e-07	2.72e-06	67249	TBC1D19	55296
Tbc1d19	facs.Limb_Muscle.mesenchymal_stem_cell	-0.0101618	-2.74198	0.003706	1.74e-05	5.83e-05	67249	TBC1D19	55296
Tbc1d19	facs.Diaphragm.mesenchymal_stem_cell	-0.0109674	-3.08246	0.003558	0.000208	0.00125231	67249	TBC1D19	55296
Tbc1d19	facs.Limb_Muscle.skeletal_muscle_satellite_cell	-0.00580815	-2.62089	0.0022161	0.000321	0.000858	67249	TBC1D19	55296
Tbc1d2	facs.Marrow.promonocyte	-0.00628122	-2.59121	0.00242405	3.79e-13	1.05e-11	381605	TBC1D2	55357
Tbc1d20	facs.GAT.endothelial_cell	-0.0104811	-1.86679	0.00561447	0.000266	0.00125883	67231	TBC1D20	128637
Tbc1d20	facs.Brain_Non-Myeloid.neuron	-0.0238127	-2.7759	0.00857838	9.84e-14	1.43e-12	67231	TBC1D20	128637
Tbc1d20	facs.Trachea.fibroblast	-0.00931079	-5.30992	0.00175347	6.6e-17	7.91e-16	67231	TBC1D20	128637
Tbc1d20	facs.Diaphragm.mesenchymal_stem_cell	-0.00831602	-2.51889	0.00330146	2.06e-08	3.36e-07	67231	TBC1D20	128637
Tbc1d20	facs.Marrow.hematopoietic_stem_cell	-0.00540083	-5.60543	0.000963	2.86e-12	1.57e-11	67231	TBC1D20	128637
Tbc1d20	facs.Brain_Non-Myeloid.endothelial_cell	-0.00967555	-3.93494	0.00245888	4.81e-10	9.12e-09	67231	TBC1D20	128637
Tbc1d20	facs.Bladder.bladder_cell	-0.00507729	-2.75279	0.00184442	1.46e-11	1.38e-10	67231	TBC1D20	128637
Tbc1d20	facs.Skin.basal_cell_of_epidermis	-0.00709272	-4.46541	0.00158837	8.62e-10	7.32e-09	67231	TBC1D20	128637
Tbc1d20	facs.Lung.adventitial_cell	-0.0150512	-2.08152	0.00723085	0.000568	0.00602657	67231	TBC1D20	128637
Tbc1d20	facs.Marrow.granulocyte	-0.00554294	-3.57261	0.00155151	4.34e-12	8.61e-11	67231	TBC1D20	128637
Tbc1d22a	facs.Brain_Non-Myeloid.endothelial_cell	-0.00556522	-2.72741	0.00204048	8.25e-05	0.000438	223754	TBC1D22A	25771
Tbc1d22a	facs.Heart.endothelial_cell_of_coronary_artery	-0.00574611	-3.42627	0.00167707	2.25e-09	2.99e-08	223754	TBC1D22A	25771
Tbc1d22a	facs.Large_Intestine.intestinal_crypt_stem_cell	-0.0076724	-5.74731	0.00133496	1.03e-16	1.8e-15	223754	TBC1D22A	25771
Tbc1d22b	facs.Pancreas.pancreatic_B_cell	0.0071113	5.0507	0.00140798	6.73e-12	7.77e-11	381085	TBC1D22B	55633
Tbc1d22b	facs.Brain_Non-Myeloid.brain_pericyte	0.00833837	1.24365	0.00670476	0.000976	0.00436461	381085	TBC1D22B	55633
Tbc1d23	facs.Limb_Muscle.skeletal_muscle_satellite_cell	-0.00928792	-2.88612	0.00321813	3.73e-08	1.56e-07	67581	TBC1D23	55773
Tbc1d23	facs.BAT.myeloid_cell	-0.00699999	-1.75132	0.00399698	0.000114	0.0010518	67581	TBC1D23	55773
Tbc1d23	facs.Skin.epidermal_cell	-0.00538055	-2.42886	0.00221526	0.00114327	0.00737548	67581	TBC1D23	55773
Tbc1d23	facs.Trachea.endothelial_cell	-0.0242716	-1.96678	0.0123407	8.26e-05	0.00100095	67581	TBC1D23	55773
Tbc1d23	facs.Diaphragm.mesenchymal_stem_cell	-0.00930878	-2.65916	0.00350065	0.000353	0.00199446	67581	TBC1D23	55773
Tbc1d24	facs.Brain_Non-Myeloid.neuron	-0.00593903	-1.19356	0.0049759	1.16e-08	5.64e-08	224617	TBC1D24	57465
Tbc1d24	facs.GAT.myeloid_cell	-0.00607806	-1.51245	0.00401869	2.33e-05	0.000429	224617	TBC1D24	57465
Tbc1d25	facs.Skin.bulge_keratinocyte	-0.00599729	-3.27435	0.0018316	9.63e-07	2.67e-06	209815	TBC1D25	4943
Tbc1d25	facs.Brain_Non-Myeloid.neuron	-0.00955494	-1.64551	0.00580669	4.61e-05	0.000116	209815	TBC1D25	4943
Tbc1d25	facs.Marrow.late_pro-B_cell	0.00634947	1.86883	0.00339757	0.000311	0.00133246	209815	TBC1D25	4943
Tbc1d25	facs.Marrow.naive_B_cell	-0.00936024	-3.52695	0.00265392	2.64e-08	4.1e-07	209815	TBC1D25	4943
Tbc1d25	facs.SCAT.endothelial_cell	-0.00738793	-1.13934	0.00648438	0.00097	0.00687849	209815	TBC1D25	4943
Tbc1d2b	facs.Lung.adventitial_cell	-0.00711783	-0.868264	0.00819777	0.000288	0.00356985	67016	TBC1D2B	23102
Tbc1d2b	facs.Aorta.aortic_endothelial_cell	-0.00522902	-1.61534	0.0032371	0.000428	0.00487301	67016	TBC1D2B	23102
Tbc1d2b	facs.Brain_Non-Myeloid.brain_pericyte	-0.0054558	-1.13962	0.0047874	0.000707	0.00336476	67016	TBC1D2B	23102
Tbc1d2b	facs.Marrow.macrophage	-0.00835463	-1.62702	0.00513492	0.000338	0.00833107	67016	TBC1D2B	23102
Tbc1d4	facs.Heart.atrial_myocyte	-0.0226919	-3.00015	0.00756356	2.74e-10	5.08e-08	210789	TBC1D4	9882
Tbc1d4	facs.Brain_Non-Myeloid.brain_pericyte	-0.00638676	-1.39859	0.00456656	0.00108529	0.0047682	210789	TBC1D4	9882
Tbc1d4	facs.Pancreas.pancreatic_ductal_cell	-0.0169496	-3.22263	0.00525955	1.9e-08	2.14e-06	210789	TBC1D4	9882
Tbc1d4	facs.Skin.bulge_keratinocyte	-0.00930716	-4.38557	0.00212223	1.15e-26	1.59e-25	210789	TBC1D4	9882
Tbc1d4	facs.Brain_Non-Myeloid.neuron	-0.0391705	-3.90911	0.0100203	1.66e-14	2.9e-13	210789	TBC1D4	9882
Tbc1d4	facs.Heart.monocyte	-0.00541064	-2.57796	0.00209881	3.91e-06	4.43e-05	210789	TBC1D4	9882
Tbc1d4	facs.Brain_Non-Myeloid.endothelial_cell	-0.0141738	-5.27744	0.00268574	3.02e-22	3.94e-20	210789	TBC1D4	9882
Tbc1d4	facs.SCAT.myeloid_cell	-0.00833862	-2.64996	0.0031467	4.05e-06	4e-05	210789	TBC1D4	9882
Tbc1d4	facs.Marrow.hematopoietic_stem_cell	-0.00571414	-5.65926	0.0010097	4.47e-20	4.5e-19	210789	TBC1D4	9882
Tbc1d4	droplet.Spleen.T_cell	0.0100675	23.0702	0.000436	2.64e-79	6.54e-77	210789	TBC1D4	9882
Tbc1d5	facs.Marrow.granulocytopoietic_cell	-0.00545059	-1.81215	0.00300781	0.000158	0.00103618	72238	TBC1D5	9779
Tbc1d5	facs.Pancreas.pancreatic_ductal_cell	-0.0050462	-1.09491	0.00460878	0.000494	0.00832952	72238	TBC1D5	9779
Tbc1d5	facs.Heart.monocyte	-0.00538151	-2.97036	0.00181174	5.03e-12	2.09e-10	72238	TBC1D5	9779
Tbc1d5	facs.Trachea.macrophage	-0.00656122	-2.2324	0.00293909	4.2e-05	0.000936	72238	TBC1D5	9779
Tbc1d5	facs.Marrow.NK_cell	-0.00770575	-1.80416	0.0042711	0.00142686	0.00492334	72238	TBC1D5	9779
Tbc1d7	facs.Brain_Non-Myeloid.neuron	0.0131725	1.45745	0.00903803	6.01e-07	2.12e-06	67046	TBC1D7	51256
Tbc1d7	facs.Brain_Non-Myeloid.neuron	0.0131725	1.45745	0.00903803	6.01e-07	2.12e-06	67046	TBC1D7-LOC100130357	107080638
Tbc1d7	facs.Bladder.bladder_cell	-0.00573714	-2.36106	0.0024299	4.65e-08	2.19e-07	67046	TBC1D7	51256
Tbc1d7	facs.Bladder.bladder_cell	-0.00573714	-2.36106	0.0024299	4.65e-08	2.19e-07	67046	TBC1D7-LOC100130357	107080638
Tbc1d8	facs.Marrow.granulocytopoietic_cell	-0.0110618	-3.73826	0.00295907	5.97e-07	8.75e-06	54610	TBC1D8	11138
Tbc1d8	facs.Bladder.bladder_urothelial_cell	-0.0122951	-7.521	0.00163476	8.73e-50	1.75e-47	54610	TBC1D8	11138
Tbc1d8	facs.Tongue.basal_cell_of_epidermis	-0.00797225	-6.81409	0.00116997	8.7e-34	1.22e-32	54610	TBC1D8	11138
Tbc1d8	facs.Marrow.granulocyte	-0.0069772	-4.07061	0.00171404	3.25e-20	1.82e-18	54610	TBC1D8	11138
Tbc1d8	facs.Trachea.endothelial_cell	-0.0227327	-1.85793	0.0122355	0.000122	0.00136598	54610	TBC1D8	11138
Tbc1d8	facs.Skin.bulge_keratinocyte	-0.00938628	-4.44291	0.00211264	6.68e-24	7.64e-23	54610	TBC1D8	11138
Tbc1d8	facs.Brain_Non-Myeloid.brain_pericyte	-0.0122111	-1.34524	0.00907727	0.000385	0.00203717	54610	TBC1D8	11138
Tbc1d8	facs.Marrow.macrophage	-0.0126109	-2.57163	0.00490387	3.86e-06	0.000272	54610	TBC1D8	11138
Tbc1d8	facs.GAT.myeloid_cell	-0.00875357	-2.92756	0.00299006	0.00108908	0.00806187	54610	TBC1D8	11138
Tbc1d8	facs.Skin.basal_cell_of_epidermis	-0.00726207	-4.03048	0.00180179	1.82e-10	1.72e-09	54610	TBC1D8	11138
Tbc1d8	facs.Skin.epidermal_cell	-0.00668439	-2.29925	0.0029072	0.000216	0.00194514	54610	TBC1D8	11138
Tbc1d8b	droplet.Bladder.bladder_cell	-0.00582783	-4.7382	0.00122997	1.68e-17	1.74e-16	245638	TBC1D8B	54885
Tbc1d9	facs.Brain_Non-Myeloid.neuron	-0.0101486	-1.98903	0.00510226	3.37e-11	2.81e-10	71310	TBC1D9	23158
Tbc1d9	droplet.Liver.Kupffer_cell	0.00540297	7.64562	0.000707	2.71e-95	1.21e-94	71310	TBC1D9	23158
Tbc1d9b	facs.Bladder.bladder_cell	-0.00705589	-2.65273	0.00265986	1.6e-17	4.98e-16	76795	TBC1D9B	23061
Tbc1d9b	facs.Heart.fibroblast_of_cardiac_tissue	-0.00693048	-6.1982	0.00111815	1.31e-14	3.24e-13	76795	TBC1D9B	23061
Tbc1d9b	facs.Brain_Non-Myeloid.endothelial_cell	-0.00691335	-2.84666	0.00242858	1.19e-05	7.87e-05	76795	TBC1D9B	23061
Tbc1d9b	facs.Brain_Non-Myeloid.neuron	-0.00555618	-0.854395	0.00650306	1.02e-08	5.04e-08	76795	TBC1D9B	23061
Tbc1d9b	facs.Trachea.macrophage	-0.0145339	-3.24275	0.00448196	7.97e-06	0.000238	76795	TBC1D9B	23061
Tbc1d9b	facs.Limb_Muscle.mesenchymal_stem_cell	-0.00678057	-2.19043	0.00309555	4.16e-11	3.11e-10	76795	TBC1D9B	23061
Tbc1d9b	facs.Marrow.hematopoietic_stem_cell	-0.00760263	-6.34747	0.00119774	4.52e-36	1.26e-34	76795	TBC1D9B	23061
Tbc1d9b	facs.Heart.monocyte	-0.0104955	-4.32755	0.00242528	6.72e-08	1.16e-06	76795	TBC1D9B	23061
Tbc1d9b	facs.GAT.myeloid_cell	-0.00586512	-2.09101	0.00280492	0.000241	0.00257465	76795	TBC1D9B	23061
Tbc1d9b	facs.Heart.endothelial_cell_of_coronary_artery	-0.00609985	-3.97764	0.00153353	1.19e-12	2.77e-11	76795	TBC1D9B	23061
Tbc1d9b	facs.Pancreas.pancreatic_ductal_cell	-0.0182808	-3.24146	0.00563969	0.000561	0.00918612	76795	TBC1D9B	23061
Tbc1d9b	facs.GAT.mesenchymal_stem_cell_of_adipose	-0.00835341	-5.02857	0.00166119	6.66e-20	1.5e-18	76795	TBC1D9B	23061
Tbc1d9b	facs.Heart.endocardial_cell	-0.0175669	-2.84215	0.00618085	0.000109	0.00426062	76795	TBC1D9B	23061
Tbc1d9b	facs.SCAT.mesenchymal_stem_cell_of_adipose	-0.00549791	-3.39449	0.00161966	9.39e-14	9.23e-13	76795	TBC1D9B	23061
Tbc1d9b	facs.Heart.atrial_myocyte	-0.00537007	-1.30044	0.00412942	0.00112344	0.00618005	76795	TBC1D9B	23061
Tbc1d9b	facs.Tongue.basal_cell_of_epidermis	-0.00599066	-5.41872	0.00110555	1.27e-25	1.09e-24	76795	TBC1D9B	23061
Tbc1d9b	facs.Trachea.fibroblast	-0.0100232	-4.48399	0.00223534	1.22e-23	3.6e-22	76795	TBC1D9B	23061
Tbc1d9b	facs.SCAT.endothelial_cell	-0.00883186	-1.36368	0.00647647	8.1e-07	3.53e-05	76795	TBC1D9B	23061
Tbc1d9b	facs.Skin.epidermal_cell	-0.00804682	-2.94536	0.00273203	0.000514	0.00388305	76795	TBC1D9B	23061
Tbc1d9b	facs.Brain_Non-Myeloid.oligodendrocyte	-0.00635611	-2.63785	0.00240958	1.48e-13	1.09e-12	76795	TBC1D9B	23061
Tbca	facs.Mammary_Gland.luminal_epithelial_cell_of_mammary_gland	-0.0197138	-9.55871	0.00206239	9.73e-20	1.43e-17	21371	TBCA	6902
Tbca	facs.Marrow.promonocyte	-0.00568566	-3.90775	0.00145497	2.89e-05	0.000132	21371	TBCA	6902
Tbca	facs.Large_Intestine.secretory_cell	-0.00545544	-8.00069	0.000682	3.3e-15	2.16e-13	21371	TBCA	6902
Tbca	facs.GAT.endothelial_cell	0.00502835	1.60838	0.00312635	8.46e-05	0.000485	21371	TBCA	6902
Tbca	facs.Marrow.late_pro-B_cell	0.00519245	2.38745	0.0021749	1.92e-05	0.000122	21371	TBCA	6902
Tbca	facs.Mammary_Gland.basal_cell	-0.0129277	-11.2181	0.00115239	2.21e-32	6.13e-31	21371	TBCA	6902
Tbca	droplet.Kidney.kidney_proximal_convoluted_tubule_epithelial_cell	-0.00680706	-8.44713	0.000806	9.71e-15	2.59e-13	21371	TBCA	6902
Tbca	droplet.Liver.Kupffer_cell	0.0265552	9.53137	0.00278608	1.78e-75	6.12e-75	21371	TBCA	6902
Tbca	facs.Large_Intestine.enterocyte_of_epithelium_of_large_intestine	0.00630983	8.52596	0.00074	4.06e-15	5.43e-14	21371	TBCA	6902
Tbca	facs.Thymus.DN4_thymocyte	-0.0108661	-6.41329	0.0016943	8.75e-29	1.28e-26	21371	TBCA	6902
Tbca	facs.Liver.hepatocyte	-0.013917	-9.2835	0.00149912	7.36e-25	4e-23	21371	TBCA	6902
Tbca	facs.SCAT.myeloid_cell	-0.00693239	-4.1144	0.00168491	8.56e-08	1.58e-06	21371	TBCA	6902
Tbca	facs.SCAT.mesenchymal_stem_cell_of_adipose	-0.00584369	-5.68635	0.00102767	1.14e-23	5.18e-22	21371	TBCA	6902
Tbcb	facs.Trachea.fibroblast	0.00666377	3.69726	0.00180235	6.68e-15	6.16e-14	66411	TBCB	1155
Tbcb	facs.Marrow.immature_B_cell	0.013407	5.26556	0.00254616	6.94e-07	5.39e-05	66411	TBCB	1155
Tbcb	facs.Skin.basal_cell_of_epidermis	0.0146527	7.9462	0.00184399	3.96e-17	8.92e-16	66411	TBCB	1155
Tbcb	facs.GAT.endothelial_cell	0.00947075	2.33835	0.00405019	0.000577	0.00240265	66411	TBCB	1155
Tbcb	facs.Brain_Non-Myeloid.brain_pericyte	0.00661793	1.33033	0.00497466	6.87e-05	0.000494	66411	TBCB	1155
Tbcb	facs.Marrow.hematopoietic_stem_cell	0.00910378	9.11116	0.000999	3.37e-17	2.72e-16	66411	TBCB	1155
Tbcb	droplet.Lung.classical_monocyte	0.00853575	11.6287	0.000734	1e-110	4.49e-109	66411	TBCB	1155
Tbcb	facs.Marrow.NK_cell	0.0104839	2.55735	0.00409951	8.62e-06	6.46e-05	66411	TBCB	1155
Tbcb	facs.Mammary_Gland.basal_cell	-0.00616728	-3.02048	0.00204182	1.59e-09	6.47e-09	66411	TBCB	1155
Tbcb	facs.Large_Intestine.large_intestine_goblet_cell	0.00838351	5.04739	0.00166096	3.76e-08	1.14e-06	66411	TBCB	1155
Tbcb	facs.Tongue.basal_cell_of_epidermis	0.0051003	4.35769	0.00117041	4.31e-17	2.22e-16	66411	TBCB	1155
Tbcb	facs.Skin.epidermal_cell	0.0070066	2.92942	0.0023918	0.00021	0.00189477	66411	TBCB	1155
Tbcb	facs.SCAT.endothelial_cell	0.00606661	1.44551	0.00419687	0.00150665	0.00959666	66411	TBCB	1155
Tbcb	facs.Limb_Muscle.skeletal_muscle_satellite_cell	0.00968668	3.66258	0.00264477	1.09e-08	4.78e-08	66411	TBCB	1155
Tbcb	facs.Spleen.B_cell	0.00962737	8.45471	0.0011387	3.91e-21	2.74e-19	66411	TBCB	1155
Tbcb	facs.Large_Intestine.epithelial_cell_of_large_intestine	0.00593906	4.95704	0.00119811	1.71e-06	1.65e-05	66411	TBCB	1155
Tbcb	facs.Marrow.naive_B_cell	0.00604124	5.14882	0.00117332	9.92e-06	8.67e-05	66411	TBCB	1155
Tbcb	facs.GAT.myeloid_cell	0.00729057	3.23199	0.00225575	0.00118439	0.00860643	66411	TBCB	1155
Tbcb	facs.Diaphragm.mesenchymal_stem_cell	0.0128535	2.91756	0.00440557	0.000527	0.00282668	66411	TBCB	1155
Tbcb	facs.Large_Intestine.enterocyte_of_epithelium_of_large_intestine	0.0168397	12.4222	0.00135561	2.55e-35	1.4e-33	66411	TBCB	1155
Tbcb	facs.Brain_Non-Myeloid.oligodendrocyte	0.0172433	8.37289	0.00205942	9.61e-39	6.88e-37	66411	TBCB	1155
Tbcb	facs.Thymus.thymocyte	0.00617128	5.52763	0.00111644	2.7e-10	3.69e-09	66411	TBCB	1155
Tbcb	facs.Marrow.late_pro-B_cell	0.0167304	5.06624	0.00330233	4.2e-09	9.62e-08	66411	TBCB	1155
Tbcb	droplet.Limb_Muscle.B_cell	0.0059744	4.02332	0.00148494	3.82e-09	2.86e-07	66411	TBCB	1155
Tbcb	facs.Lung.adventitial_cell	0.0131225	3.3763	0.00388665	1.16e-05	0.000287	66411	TBCB	1155
Tbcb	facs.MAT.mesenchymal_stem_cell_of_adipose	0.00955388	5.68975	0.00167914	7.55e-07	1.28e-05	66411	TBCB	1155
Tbcb	facs.GAT.mesenchymal_stem_cell_of_adipose	0.00564758	3.85535	0.00146487	1.14e-07	4.08e-07	66411	TBCB	1155
Tbcb	droplet.Liver.Kupffer_cell	0.0106654	11.0566	0.000965	1.38e-162	4.79e-161	66411	TBCB	1155
Tbcb	droplet.Mammary_Gland.stromal_cell	0.00506664	5.11037	0.000991	2.36e-05	0.000271	66411	TBCB	1155
Tbcb	facs.Brain_Non-Myeloid.oligodendrocyte_precursor_cell	0.0169865	3.19759	0.00531226	6e-05	0.00207443	66411	TBCB	1155
Tbcb	facs.Large_Intestine.intestinal_crypt_stem_cell	0.00754336	5.44872	0.00138443	2.46e-09	1.33e-08	66411	TBCB	1155
Tbcb	facs.Heart.monocyte	0.00520555	2.69396	0.0019323	0.000466	0.0027478	66411	TBCB	1155
Tbcb	facs.Marrow.promonocyte	0.00658602	2.6691	0.00246751	1.3e-06	8.29e-06	66411	TBCB	1155
Tbcb	facs.Limb_Muscle.mesenchymal_stem_cell	0.0139368	4.42294	0.00315103	2.15e-14	2.6e-13	66411	TBCB	1155
Tbcb	facs.Skin.bulge_keratinocyte	0.0113697	6.69624	0.00169792	8.15e-36	2.23e-34	66411	TBCB	1155
Tbcb	facs.Pancreas.pancreatic_A_cell	0.0089505	3.76156	0.00237947	0.000996	0.0088737	66411	TBCB	1155
Tbcb	facs.SCAT.myeloid_cell	-0.00755317	-2.6005	0.00290451	0.00220276	0.00768952	66411	TBCB	1155
Tbcc	facs.Marrow.late_pro-B_cell	0.00512208	1.56165	0.00327992	6.67e-06	5.07e-05	72726	TBCC	6903
Tbcc	droplet.Mammary_Gland.stromal_cell	-0.00768644	-4.28583	0.00179345	1.12e-07	2.21e-06	72726	TBCC	6903
Tbcc	droplet.Limb_Muscle.skeletal_muscle_satellite_cell	-0.00523482	-4.47729	0.00116919	5.12e-13	8.49e-12	72726	TBCC	6903
Tbcc	facs.Mammary_Gland.basal_cell	-0.0165883	-6.40295	0.00259073	1.64e-26	3.04e-25	72726	TBCC	6903
Tbcc	facs.Brain_Non-Myeloid.oligodendrocyte	0.00512025	3.31922	0.00154261	2.6e-12	1.7e-11	72726	TBCC	6903
Tbcc	facs.Brain_Non-Myeloid.neuron	-0.0058626	-0.746052	0.00785818	2.49e-09	1.39e-08	72726	TBCC	6903
Tbccd1	facs.Large_Intestine.intestinal_crypt_stem_cell	-0.00668145	-4.87814	0.00136967	7.56e-09	3.8e-08	70573	TBCCD1	55171
Tbccd1	facs.Brain_Non-Myeloid.neuron	-0.00784376	-1.31842	0.00594936	5.49e-05	0.000136	70573	TBCCD1	55171
Tbccd1	facs.Brain_Non-Myeloid.oligodendrocyte	-0.00954873	-3.31035	0.0028845	9.07e-08	3.58e-07	70573	TBCCD1	55171
Tbccd1	facs.Limb_Muscle.mesenchymal_stem_cell	-0.0056078	-1.49857	0.0037421	5.04e-05	0.000156	70573	TBCCD1	55171
Tbcd	facs.Large_Intestine.intestinal_crypt_stem_cell	-0.00530639	-4.09563	0.00129562	1.32e-09	7.51e-09	108903	TBCD	6904
Tbcd	facs.Brain_Non-Myeloid.oligodendrocyte	-0.00867266	-3.12889	0.00277181	5.68e-17	6.03e-16	108903	TBCD	6904
Tbcd	facs.Tongue.basal_cell_of_epidermis	-0.00541116	-5.73579	0.000943	3.69e-15	1.68e-14	108903	TBCD	6904
Tbcd	facs.Brain_Non-Myeloid.neuron	0.0115798	2.00161	0.00578522	1.64e-10	1.17e-09	108903	TBCD	6904
Tbcd	facs.Marrow.hematopoietic_stem_cell	-0.00533064	-5.73837	0.000929	1.97e-13	1.19e-12	108903	TBCD	6904
Tbcd	facs.Marrow.NK_cell	-0.00528772	-1.02537	0.00515689	0.000119	0.000592	108903	TBCD	6904
Tbce	facs.Limb_Muscle.mesenchymal_stem_cell	-0.00562818	-1.83521	0.00306678	0.000165	0.00047	70430	TBCE	6905
Tbce	facs.Limb_Muscle.mesenchymal_stem_cell	-0.00562818	-1.83521	0.00306678	0.000165	0.00047	70430	TBCE	6905
Tbcel	facs.Brain_Non-Myeloid.oligodendrocyte	0.00574888	3.31187	0.00173584	8.6e-17	8.97e-16	272589	TBCEL	219899
Tbcel	droplet.Liver.hepatocyte	-0.00755251	-4.31859	0.00174884	8.38e-07	1.86e-05	272589	TBCEL	219899
Tbcel	facs.Pancreas.pancreatic_ductal_cell	-0.00989292	-2.8817	0.00343302	0.000522	0.00867628	272589	TBCEL	219899
Tbck	facs.Limb_Muscle.mesenchymal_stem_cell	-0.00917143	-2.40886	0.00380737	8.59e-08	4.05e-07	271981	TBCK	93627
Tbck	facs.Marrow.NK_cell	-0.0109987	-1.61183	0.0068237	7.6e-05	0.000403	271981	TBCK	93627
Tbk1	facs.Trachea.fibroblast	-0.00880824	-4.51791	0.00194963	7.15e-17	8.51e-16	56480	TBK1	29110
Tbk1	facs.Heart.atrial_myocyte	-0.00631975	-1.57544	0.00401143	0.00066	0.00411328	56480	TBK1	29110
Tbk1	facs.Marrow.NK_cell	-0.013501	-2.03164	0.00664539	1.32e-06	1.31e-05	56480	TBK1	29110
Tbk1	facs.Marrow.hematopoietic_stem_cell	-0.00806557	-6.94367	0.00116157	4.28e-30	8.18e-29	56480	TBK1	29110
Tbk1	facs.Spleen.B_cell	-0.006707	-4.10491	0.0016339	1.83e-07	1.73e-06	56480	TBK1	29110
Tbk1	facs.Limb_Muscle.skeletal_muscle_satellite_cell	-0.00796153	-2.53349	0.00314252	6.76e-27	1.37e-25	56480	TBK1	29110
Tbk1	facs.Diaphragm.skeletal_muscle_satellite_cell	-0.00527688	-2.26026	0.00233463	1.68e-05	0.000165	56480	TBK1	29110
Tbk1	facs.Trachea.macrophage	-0.0111435	-3.62836	0.00307122	5.31e-08	3.52e-06	56480	TBK1	29110
Tbk1	facs.Tongue.keratinocyte	-0.00557775	-4.08084	0.00136681	3.31e-21	8.08e-20	56480	TBK1	29110
Tbk1	facs.Mammary_Gland.luminal_epithelial_cell_of_mammary_gland	0.00560898	2.81826	0.00199022	4.06e-08	1.16e-06	56480	TBK1	29110
Tbk1	facs.Trachea.endothelial_cell	-0.00948777	-1.24827	0.00760076	8.1e-05	0.000985	56480	TBK1	29110
Tbk1	facs.Heart.endothelial_cell_of_coronary_artery	-0.0071394	-4.53038	0.00157589	2.89e-09	3.74e-08	56480	TBK1	29110
Tbk1	facs.Marrow.naive_B_cell	-0.00641532	-3.55252	0.00180585	3.56e-06	3.48e-05	56480	TBK1	29110
Tbk1	facs.Thymus.thymocyte	-0.00738182	-3.7158	0.0019866	4.84e-08	4.52e-07	56480	TBK1	29110
Tbk1	facs.Brain_Myeloid.microglial_cell	-0.0055756	-8.32974	0.000669	3.73e-33	3.72e-32	56480	TBK1	29110
Tbk1	facs.Skin.epidermal_cell	-0.00580449	-2.27292	0.00255376	0.000944	0.00633886	56480	TBK1	29110
Tbk1	facs.Marrow.granulocytopoietic_cell	-0.00782427	-3.09699	0.00252642	2.7e-07	4.49e-06	56480	TBK1	29110
Tbkbp1	facs.Trachea.endothelial_cell	0.0106087	1.88334	0.0056329	8.33e-05	0.00100779	73174	TBKBP1	9755
Tbkbp1	droplet.Lung.classical_monocyte	-0.00662691	-6.86046	0.000966	4.1e-48	2.25e-47	73174	TBKBP1	9755
Tbkbp1	facs.Brain_Non-Myeloid.brain_pericyte	0.00761518	1.2497	0.0060936	9.77e-06	0.0001	73174	TBKBP1	9755
Tbl1x	facs.Bladder.bladder_urothelial_cell	-0.00515267	-3.58702	0.00143648	1.51e-09	4.07e-09	21372	TBL1Y	90665
Tbl1x	facs.Bladder.bladder_urothelial_cell	-0.00515267	-3.58702	0.00143648	1.51e-09	4.07e-09	21372	TBL1X	6907
Tbl1x	facs.Skin.bulge_keratinocyte	-0.0098539	-4.6902	0.00210096	1.67e-16	1.04e-15	21372	TBL1Y	90665
Tbl1x	facs.Skin.bulge_keratinocyte	-0.0098539	-4.6902	0.00210096	1.67e-16	1.04e-15	21372	TBL1X	6907
Tbl1x	facs.Marrow.NK_cell	-0.0251289	-3.82884	0.00656306	1.28e-06	1.28e-05	21372	TBL1Y	90665
Tbl1x	facs.Marrow.NK_cell	-0.0251289	-3.82884	0.00656306	1.28e-06	1.28e-05	21372	TBL1X	6907
Tbl1x	facs.Tongue.basal_cell_of_epidermis	-0.0167612	-12.0148	0.00139504	1.87e-40	3.73e-39	21372	TBL1Y	90665
Tbl1x	facs.Tongue.basal_cell_of_epidermis	-0.0167612	-12.0148	0.00139504	1.87e-40	3.73e-39	21372	TBL1X	6907
Tbl1x	facs.Limb_Muscle.endothelial_cell	-0.0231148	-2.6078	0.00886371	7.21e-09	5.14e-07	21372	TBL1Y	90665
Tbl1x	facs.Limb_Muscle.endothelial_cell	-0.0231148	-2.6078	0.00886371	7.21e-09	5.14e-07	21372	TBL1X	6907
Tbl1x	facs.Marrow.late_pro-B_cell	-0.013608	-2.69854	0.00504274	2.19e-05	0.000136	21372	TBL1Y	90665
Tbl1x	facs.Marrow.late_pro-B_cell	-0.013608	-2.69854	0.00504274	2.19e-05	0.000136	21372	TBL1X	6907
Tbl1x	facs.Limb_Muscle.mesenchymal_stem_cell	-0.0140179	-3.95459	0.00354473	5.22e-12	4.37e-11	21372	TBL1Y	90665
Tbl1x	facs.Limb_Muscle.mesenchymal_stem_cell	-0.0140179	-3.95459	0.00354473	5.22e-12	4.37e-11	21372	TBL1X	6907
Tbl1x	facs.GAT.endothelial_cell	-0.0147737	-2.18919	0.00674848	0.00101495	0.00383933	21372	TBL1Y	90665
Tbl1x	facs.GAT.endothelial_cell	-0.0147737	-2.18919	0.00674848	0.00101495	0.00383933	21372	TBL1X	6907
Tbl1x	facs.Trachea.fibroblast	-0.0121395	-5.09932	0.00238061	3.23e-13	2.4e-12	21372	TBL1Y	90665
Tbl1x	facs.Trachea.fibroblast	-0.0121395	-5.09932	0.00238061	3.23e-13	2.4e-12	21372	TBL1X	6907
Tbl1x	facs.Brain_Non-Myeloid.brain_pericyte	-0.0194022	-2.91287	0.00666085	2e-06	2.63e-05	21372	TBL1Y	90665
Tbl1x	facs.Brain_Non-Myeloid.brain_pericyte	-0.0194022	-2.91287	0.00666085	2e-06	2.63e-05	21372	TBL1X	6907
Tbl1x	facs.Brain_Non-Myeloid.neuron	-0.0152765	-2.55761	0.00597295	7.86e-08	3.27e-07	21372	TBL1Y	90665
Tbl1x	facs.Brain_Non-Myeloid.neuron	-0.0152765	-2.55761	0.00597295	7.86e-08	3.27e-07	21372	TBL1X	6907
Tbl1x	facs.Brain_Non-Myeloid.astrocyte	-0.00520805	-0.764098	0.00681594	0.000523	0.00519564	21372	TBL1Y	90665
Tbl1x	facs.Brain_Non-Myeloid.astrocyte	-0.00520805	-0.764098	0.00681594	0.000523	0.00519564	21372	TBL1X	6907
Tbl1x	facs.Large_Intestine.intestinal_crypt_stem_cell	-0.00602112	-4.02842	0.00149466	8.62e-08	3.67e-07	21372	TBL1Y	90665
Tbl1x	facs.Large_Intestine.intestinal_crypt_stem_cell	-0.00602112	-4.02842	0.00149466	8.62e-08	3.67e-07	21372	TBL1X	6907
Tbl1x	facs.Marrow.granulocytopoietic_cell	-0.00865339	-2.64843	0.00326737	0.00117648	0.00579323	21372	TBL1Y	90665
Tbl1x	facs.Marrow.granulocytopoietic_cell	-0.00865339	-2.64843	0.00326737	0.00117648	0.00579323	21372	TBL1X	6907
Tbl1x	facs.Mammary_Gland.basal_cell	-0.00692645	-2.73283	0.00253453	1.83e-08	6.69e-08	21372	TBL1Y	90665
Tbl1x	facs.Mammary_Gland.basal_cell	-0.00692645	-2.73283	0.00253453	1.83e-08	6.69e-08	21372	TBL1X	6907
Tbl1x	facs.Brain_Non-Myeloid.endothelial_cell	-0.0129393	-4.27408	0.00302739	7.02e-11	1.6e-09	21372	TBL1Y	90665
Tbl1x	facs.Brain_Non-Myeloid.endothelial_cell	-0.0129393	-4.27408	0.00302739	7.02e-11	1.6e-09	21372	TBL1X	6907
Tbl1x	facs.Heart.monocyte	-0.00507921	-2.64925	0.00191723	0.000469	0.00276143	21372	TBL1Y	90665
Tbl1x	facs.Heart.monocyte	-0.00507921	-2.64925	0.00191723	0.000469	0.00276143	21372	TBL1X	6907
Tbl1x	facs.Marrow.hematopoietic_stem_cell	-0.00847392	-6.78017	0.00124981	1.39e-12	7.84e-12	21372	TBL1Y	90665
Tbl1x	facs.Marrow.hematopoietic_stem_cell	-0.00847392	-6.78017	0.00124981	1.39e-12	7.84e-12	21372	TBL1X	6907
Tbl1x	facs.Diaphragm.skeletal_muscle_satellite_cell	-0.0208591	-4.83673	0.00431264	5.37e-11	1.48e-09	21372	TBL1Y	90665
Tbl1x	facs.Diaphragm.skeletal_muscle_satellite_cell	-0.0208591	-4.83673	0.00431264	5.37e-11	1.48e-09	21372	TBL1X	6907
Tbl1x	facs.Tongue.keratinocyte	-0.0128408	-7.27966	0.00176393	2.14e-15	2.88e-14	21372	TBL1Y	90665
Tbl1x	facs.Tongue.keratinocyte	-0.0128408	-7.27966	0.00176393	2.14e-15	2.88e-14	21372	TBL1X	6907
Tbl1x	facs.Diaphragm.mesenchymal_stem_cell	-0.0162255	-3.94073	0.00411739	5.12e-07	5.99e-06	21372	TBL1Y	90665
Tbl1x	facs.Diaphragm.mesenchymal_stem_cell	-0.0162255	-3.94073	0.00411739	5.12e-07	5.99e-06	21372	TBL1X	6907
Tbl1x	facs.Skin.basal_cell_of_epidermis	-0.00682525	-3.6553	0.00186722	2.64e-05	0.000104	21372	TBL1Y	90665
Tbl1x	facs.Skin.basal_cell_of_epidermis	-0.00682525	-3.6553	0.00186722	2.64e-05	0.000104	21372	TBL1X	6907
Tbl1x	facs.Limb_Muscle.skeletal_muscle_satellite_cell	-0.0216322	-5.58249	0.003875	7.15e-19	7.51e-18	21372	TBL1Y	90665
Tbl1x	facs.Limb_Muscle.skeletal_muscle_satellite_cell	-0.0216322	-5.58249	0.003875	7.15e-19	7.51e-18	21372	TBL1X	6907
Tbl1xr1	facs.Trachea.fibroblast	-0.0059199	-3.56269	0.00166164	4.26e-11	2.44e-10	81004	TBL1XR1	79718
Tbl1xr1	facs.Marrow.late_pro-B_cell	-0.0108342	-1.81426	0.00597171	1.76e-12	1.22e-10	81004	TBL1XR1	79718
Tbl1xr1	facs.Tongue.keratinocyte	-0.00525746	-4.23353	0.00124186	8.49e-11	6.56e-10	81004	TBL1XR1	79718
Tbl1xr1	facs.Large_Intestine.intestinal_crypt_stem_cell	-0.0058232	-5.17688	0.00112485	7.91e-14	8.93e-13	81004	TBL1XR1	79718
Tbl1xr1	facs.Skin.bulge_keratinocyte	-0.00848938	-5.07833	0.00167169	1.97e-20	1.72e-19	81004	TBL1XR1	79718
Tbl1xr1	facs.Marrow.promonocyte	-0.0110694	-4.31656	0.00256441	2.13e-13	6.19e-12	81004	TBL1XR1	79718
Tbl1xr1	facs.Marrow.NK_cell	-0.0129431	-2.99241	0.00432532	4.02e-05	0.000235	81004	TBL1XR1	79718
Tbl1xr1	facs.Brain_Non-Myeloid.oligodendrocyte	-0.00596417	-2.81482	0.00211884	2.99e-07	1.11e-06	81004	TBL1XR1	79718
Tbl1xr1	facs.Marrow.naive_B_cell	-0.0058565	-3.06127	0.0019131	9.62e-06	8.47e-05	81004	TBL1XR1	79718
Tbl1xr1	facs.Marrow.hematopoietic_stem_cell	-0.00652958	-6.52067	0.00100137	2.01e-24	2.68e-23	81004	TBL1XR1	79718
Tbl1xr1	facs.Marrow.macrophage	-0.012209	-2.58812	0.00471732	0.00011	0.00371782	81004	TBL1XR1	79718
Tbl1xr1	facs.Marrow.granulocyte	-0.00512485	-2.74018	0.00187026	6.58e-16	2.21e-14	81004	TBL1XR1	79718
Tbl1xr1	facs.GAT.myeloid_cell	-0.00730452	-2.87036	0.00254481	2.52e-06	7.15e-05	81004	TBL1XR1	79718
Tbl1xr1	facs.Limb_Muscle.skeletal_muscle_satellite_cell	-0.00625097	-2.90627	0.00215086	3.33e-11	1.83e-10	81004	TBL1XR1	79718
Tbl1xr1	facs.Diaphragm.mesenchymal_stem_cell	-0.00631046	-2.64691	0.00238408	3.46e-06	3.33e-05	81004	TBL1XR1	79718
Tbl1xr1	facs.Lung.adventitial_cell	-0.0186259	-1.94016	0.00960018	6.83e-05	0.00114351	81004	TBL1XR1	79718
Tbl1xr1	facs.Tongue.basal_cell_of_epidermis	-0.00847181	-7.77459	0.00108968	3.03e-40	5.97e-39	81004	TBL1XR1	79718
Tbl1xr1	facs.Limb_Muscle.mesenchymal_stem_cell	-0.00846294	-2.88707	0.00293133	3.33e-08	1.67e-07	81004	TBL1XR1	79718
Tbl3	facs.Bladder.bladder_cell	-0.00562505	-2.15895	0.00260546	0.000286	0.000677	213773	TBL3	10607
Tbl3	facs.Brain_Non-Myeloid.neuron	-0.0130579	-1.83604	0.00711197	1.46e-07	5.82e-07	213773	TBL3	10607
Tbl3	facs.Tongue.basal_cell_of_epidermis	-0.00784967	-5.03898	0.00155779	1.82e-07	4.85e-07	213773	TBL3	10607
Tbl3	facs.Marrow.NK_cell	-0.0246518	-3.28079	0.00751399	1.75e-05	0.000117	213773	TBL3	10607
Tbl3	facs.Skin.bulge_keratinocyte	-0.0104735	-4.41011	0.00237488	7.25e-11	2.89e-10	213773	TBL3	10607
Tbl3	facs.Skin.epidermal_cell	-0.0143094	-3.44512	0.00415354	0.000432	0.00339118	213773	TBL3	10607
Tbl3	facs.Brain_Non-Myeloid.oligodendrocyte	-0.00718268	-2.26879	0.00316586	2.86e-06	9.43e-06	213773	TBL3	10607
Tbl3	facs.Mammary_Gland.basal_cell	-0.0160027	-4.74873	0.00336989	1.24e-22	1.67e-21	213773	TBL3	10607
Tbl3	droplet.Mammary_Gland.stromal_cell	-0.00500341	-3.50926	0.00142577	7.34e-06	9.56e-05	213773	TBL3	10607
Tbl3	facs.Tongue.keratinocyte	-0.00988642	-4.41146	0.00224107	1.16e-06	5.23e-06	213773	TBL3	10607
Tbl3	droplet.Marrow.granulocytopoietic_cell	-0.0052239	-6.80208	0.000768	1.08e-28	1.42e-27	213773	TBL3	10607
Tbl3	facs.Limb_Muscle.skeletal_muscle_satellite_cell	-0.0148551	-4.05529	0.00366313	3.42e-08	1.44e-07	213773	TBL3	10607
Tbl3	facs.Skin.basal_cell_of_epidermis	-0.0122057	-5.18985	0.00235184	3.04e-09	2.36e-08	213773	TBL3	10607
Tbp	facs.Brain_Non-Myeloid.neuron	-0.0108903	-1.89382	0.00575043	8.3e-06	2.37e-05	21374	TBP	6908
Tbp	facs.Marrow.late_pro-B_cell	-0.00904954	-1.73993	0.00520108	9.42e-05	0.000479	21374	TBP	6908
Tbp	facs.Limb_Muscle.skeletal_muscle_satellite_cell	-0.00641657	-2.38864	0.00268629	0.00154923	0.00374187	21374	TBP	6908
Tbp	facs.Skin.basal_cell_of_epidermis	-0.00930005	-4.66201	0.00199486	3.75e-09	2.87e-08	21374	TBP	6908
Tbp	facs.Marrow.hematopoietic_stem_cell	-0.00507725	-4.55263	0.00111523	7.76e-13	4.47e-12	21374	TBP	6908
Tbp	facs.Diaphragm.mesenchymal_stem_cell	-0.00749691	-2.39711	0.00312748	4.26e-05	0.000311	21374	TBP	6908
Tbpl1	facs.Trachea.endothelial_cell	-0.0172624	-2.12127	0.00813777	0.000184	0.0019116	237336	TBPL1	9519
Tbpl1	facs.Skin.basal_cell_of_epidermis	-0.00542796	-3.75339	0.00144615	1.85e-05	7.49e-05	237336	TBPL1	9519
Tbpl1	facs.Marrow.promonocyte	-0.00507486	-2.58092	0.0019663	0.00274976	0.00784563	237336	TBPL1	9519
Tbpl1	facs.Diaphragm.mesenchymal_stem_cell	-0.014006	-4.04311	0.00346418	1.95e-07	2.52e-06	237336	TBPL1	9519
Tbpl1	facs.Limb_Muscle.skeletal_muscle_satellite_cell	-0.00547261	-2.08862	0.0026202	1.03e-10	5.39e-10	237336	TBPL1	9519
Tbpl1	facs.Brain_Non-Myeloid.neuron	-0.00914059	-2.2255	0.00410721	2.44e-11	2.08e-10	237336	TBPL1	9519
Tbpl1	facs.GAT.endothelial_cell	0.0159914	1.77339	0.00901738	3.13e-11	2.9e-09	237336	TBPL1	9519
Tbpl1	facs.Marrow.precursor_B_cell	-0.00682392	-1.51904	0.00449225	7.99e-06	7.99e-05	237336	TBPL1	9519
Tbpl1	facs.Pancreas.pancreatic_ductal_cell	-0.0167328	-3.57393	0.00468191	5.48e-05	0.00155958	237336	TBPL1	9519
Tbr1	facs.Brain_Non-Myeloid.neuron	-0.00856875	-1.64354	0.00521361	0.000115	0.000271	21375	TBR1	10716
Tbrg1	facs.GAT.endothelial_cell	0.00524228	0.845531	0.00619998	7.75e-08	1.6e-06	21376	TBRG1	84897
Tbrg1	facs.Marrow.NK_cell	0.0171859	3.655	0.00470203	4.22e-06	3.51e-05	21376	TBRG1	84897
Tbrg1	facs.Pancreas.pancreatic_A_cell	0.00909195	3.3895	0.00268239	0.000511	0.00536287	21376	TBRG1	84897
Tbrg1	droplet.Limb_Muscle.endothelial_cell	0.00556177	6.89168	0.000807	5.69e-13	2.4e-11	21376	TBRG1	84897
Tbrg1	facs.SCAT.mesenchymal_stem_cell_of_adipose	-0.00969389	-5.15333	0.00188109	1.55e-13	1.47e-12	21376	TBRG1	84897
Tbrg1	facs.Aorta.aortic_endothelial_cell	0.00521617	1.37175	0.00380256	0.000217	0.00286941	21376	TBRG1	84897
Tbrg1	facs.Large_Intestine.enterocyte_of_epithelium_of_large_intestine	0.0062912	4.77107	0.00131861	5e-06	2.2e-05	21376	TBRG1	84897
Tbrg1	facs.Diaphragm.mesenchymal_stem_cell	-0.00816688	-1.73077	0.00471863	1.49e-06	1.57e-05	21376	TBRG1	84897
Tbrg1	facs.Marrow.precursor_B_cell	-0.00930912	-1.84833	0.0050365	0.00026	0.00162628	21376	TBRG1	84897
Tbrg1	facs.Limb_Muscle.endothelial_cell	0.0053705	1.1837	0.00453703	0.000459	0.00515773	21376	TBRG1	84897
Tbrg1	facs.Bladder.bladder_cell	-0.00919076	-3.69217	0.00248925	1.22e-18	4.62e-17	21376	TBRG1	84897
Tbrg1	droplet.Bladder.bladder_cell	-0.0120862	-8.42333	0.00143485	2.23e-40	1.4e-38	21376	TBRG1	84897
Tbrg1	facs.Pancreas.pancreatic_B_cell	0.00676851	3.66642	0.00184608	2.77e-10	2.38e-09	21376	TBRG1	84897
Tbrg1	facs.Brain_Non-Myeloid.neuron	-0.00698346	-1.47201	0.00474417	8.45e-10	5.21e-09	21376	TBRG1	84897
Tbrg1	facs.Mammary_Gland.basal_cell	-0.0196428	-8.0786	0.00243146	1.66e-25	2.8e-24	21376	TBRG1	84897
Tbrg1	facs.Lung.adventitial_cell	0.0125696	2.55228	0.00492484	0.000734	0.00734721	21376	TBRG1	84897
Tbrg4	facs.Brain_Non-Myeloid.brain_pericyte	-0.00896756	-1.46795	0.00610891	0.000114	0.000748	21379	TBRG4	9238
Tbrg4	facs.Mammary_Gland.basal_cell	-0.00786419	-3.49161	0.00225231	2.64e-14	1.69e-13	21379	TBRG4	9238
Tbrg4	facs.Marrow.NK_cell	-0.00845533	-1.39815	0.00604752	5.85e-05	0.000323	21379	TBRG4	9238
Tbx1	facs.Brain_Non-Myeloid.brain_pericyte	-0.00871901	-1.41719	0.00615234	0.000484	0.00246607	21380	TBX1	6899
Tbx15	facs.Brain_Non-Myeloid.brain_pericyte	-0.0204531	-2.76238	0.00740414	1.17e-05	0.000116	21384	TBX15	6913
Tbx15	facs.Limb_Muscle.mesenchymal_stem_cell	-0.0134645	-3.00983	0.00447353	1.7e-31	2.45e-29	21384	TBX15	6913
Tbx2	facs.Brain_Non-Myeloid.brain_pericyte	-0.00656366	-1.47015	0.00446463	0.000228	0.0013247	21385	TBX2	6909
Tbx2	facs.Bladder.bladder_urothelial_cell	-0.00687953	-5.09325	0.00135071	4.72e-29	1.26e-27	21385	TBX2	6909
Tbx21	facs.Marrow.NK_cell	-0.013932	-2.59635	0.00536597	3.96e-09	9.48e-08	57765	TBX21	30009
Tbx3	droplet.Bladder.bladder_cell	-0.00854221	-6.15095	0.00138876	2.08e-25	5.25e-24	21386	TBX3	6926
Tbx3	facs.Trachea.fibroblast	-0.0153216	-5.33307	0.00287293	5.18e-19	8.26e-18	21386	TBX3	6926
Tbx3	facs.Bladder.bladder_cell	-0.0148366	-5.90235	0.00251368	1.33e-16	3.42e-15	21386	TBX3	6926
Tbx3	droplet.Bladder.bladder_urothelial_cell	-0.0066745	-10.7281	0.000622	4.16e-28	3.17e-26	21386	TBX3	6926
Tbx3	facs.Tongue.keratinocyte	-0.0112138	-5.18413	0.0021631	3.3e-15	4.37e-14	21386	TBX3	6926
Tbx3	facs.Diaphragm.skeletal_muscle_satellite_cell	-0.0191582	-4.85736	0.00394417	6.05e-19	5.01e-17	21386	TBX3	6926
Tbx3	facs.Bladder.bladder_urothelial_cell	-0.015563	-8.65126	0.00179892	1.23e-37	8.86e-36	21386	TBX3	6926
Tbx3	facs.Tongue.basal_cell_of_epidermis	-0.0150365	-10.8596	0.00138463	1.47e-49	4.66e-48	21386	TBX3	6926
Tbx3	facs.Brain_Non-Myeloid.brain_pericyte	-0.01356	-2.96686	0.00457049	6.15e-06	6.85e-05	21386	TBX3	6926
Tbx4	facs.Lung.adventitial_cell	-0.0242755	-2.28359	0.0106304	2.82e-05	0.000576	21387	TBX4	9496
Tbx4	facs.Trachea.fibroblast	-0.00983218	-2.98924	0.00328919	3.65e-12	2.4e-11	21387	TBX4	9496
Tbx5	facs.Heart.atrial_myocyte	-0.00778635	-1.28603	0.00605456	1.94e-05	0.000282	21388	TBX5	6910
Tbxa2r	facs.Aorta.aortic_endothelial_cell	-0.0342181	-2.58913	0.013216	8.95e-20	3.47e-17	21390	TBXA2R	6915
Tbxa2r	facs.Thymus.DN4_thymocyte	-0.00656882	-1.87742	0.00349885	0.000558	0.0031994	21390	TBXA2R	6915
Tbxa2r	facs.Thymus.thymocyte	-0.0150794	-3.81372	0.00395399	4.34e-06	2.73e-05	21390	TBXA2R	6915
Tbxa2r	facs.Marrow.NK_cell	-0.00520747	-0.959278	0.00542854	0.00231887	0.00746903	21390	TBXA2R	6915
Tbxa2r	facs.Trachea.fibroblast	-0.00582038	-2.574	0.00226122	0.000204	0.000513	21390	TBXA2R	6915
Tbxas1	facs.Heart.monocyte	-0.0108001	-3.68129	0.00293379	7.23e-07	9.67e-06	21391	TBXAS1	6916
Tbxas1	facs.SCAT.myeloid_cell	-0.0125008	-3.1569	0.00395984	4.32e-09	1.23e-07	21391	TBXAS1	6916
Tbxas1	facs.Brain_Myeloid.microglial_cell	-0.0105193	-8.8443	0.00118939	5.42e-38	6.41e-37	21391	TBXAS1	6916
Tbxas1	droplet.Liver.Kupffer_cell	0.0168483	13.9787	0.00120529	9.58e-114	5.81e-113	21391	TBXAS1	6916
Tc2n	facs.Bladder.bladder_urothelial_cell	-0.00597113	-4.34696	0.00137363	2.07e-22	2.34e-21	74413	TC2N	123036
Tcap	facs.Heart.atrial_myocyte	-0.0113074	-1.4586	0.00775223	0.000462	0.00313658	21393	TCAP	8557
Tcea1	facs.Marrow.late_pro-B_cell	-0.00578441	-1.88163	0.00307416	1.82e-05	0.000117	21399	TCEA1	6917
Tcea1	facs.Diaphragm.mesenchymal_stem_cell	-0.00670741	-2.05926	0.0032572	2.45e-05	0.000191	21399	TCEA1	6917
Tcea1	facs.Skin.epidermal_cell	-0.00651769	-3.75827	0.00173423	2.79e-08	1.03e-06	21399	TCEA1	6917
Tcea1	droplet.Tongue.basal_cell_of_epidermis	-0.00502303	-11.4131	0.00044	9.11e-32	2.98e-30	21399	TCEA1	6917
Tcea1	facs.Trachea.endothelial_cell	-0.0101394	-2.18718	0.00463583	4.25e-05	0.000586	21399	TCEA1	6917
Tcea1	facs.Marrow.naive_B_cell	-0.00975779	-5.27086	0.00185127	1.26e-09	2.46e-08	21399	TCEA1	6917
Tcea1	facs.Trachea.fibroblast	-0.00540167	-3.72404	0.00145049	1.1e-19	1.9e-18	21399	TCEA1	6917
Tcea1	facs.Tongue.basal_cell_of_epidermis	-0.00862781	-10.4102	0.000829	2.44e-58	1.16e-56	21399	TCEA1	6917
Tcea1	facs.Limb_Muscle.skeletal_muscle_satellite_cell	-0.00696509	-3.23479	0.00215318	3.31e-30	8.61e-29	21399	TCEA1	6917
Tcea1	facs.SCAT.myeloid_cell	-0.00563683	-3.11298	0.00181075	7.31e-05	0.000439	21399	TCEA1	6917
Tcea1	droplet.Liver.Kupffer_cell	0.00566361	8.34375	0.000679	1.7e-148	2.82e-147	21399	TCEA1	6917
Tcea1	droplet.Marrow.granulocytopoietic_cell	-0.00599266	-8.82231	0.000679	2.64e-44	1.5e-42	21399	TCEA1	6917
Tcea1	facs.Marrow.hematopoietic_stem_cell	-0.00913403	-12.2563	0.000745	1.69e-47	8.14e-46	21399	TCEA1	6917
Tcea1	facs.Brain_Non-Myeloid.oligodendrocyte	-0.00600539	-3.65031	0.00164517	9.1e-12	5.57e-11	21399	TCEA1	6917
Tcea1	facs.Diaphragm.skeletal_muscle_satellite_cell	-0.0117718	-3.8872	0.00302835	1.11e-05	0.000114	21399	TCEA1	6917
Tcea1	facs.Tongue.keratinocyte	-0.00752051	-7.06098	0.00106508	1.67e-20	3.77e-19	21399	TCEA1	6917
Tcea1	facs.Marrow.precursor_B_cell	-0.00529264	-1.47079	0.0035985	1.21e-11	4.89e-10	21399	TCEA1	6917
Tcea1	facs.GAT.endothelial_cell	-0.00669926	-1.42891	0.00468837	0.000132	0.000702	21399	TCEA1	6917
Tcea1	facs.Heart.atrial_myocyte	-0.00767134	-2.15818	0.00355454	5.28e-05	0.000606	21399	TCEA1	6917
Tcea1	facs.GAT.myeloid_cell	-0.00645261	-3.37975	0.0019092	2.01e-05	0.000383	21399	TCEA1	6917
Tcea1	facs.Limb_Muscle.mesenchymal_stem_cell	-0.00834946	-3.74702	0.00222829	1.4e-16	2.39e-15	21399	TCEA1	6917
Tcea1	facs.Heart.endothelial_cell_of_coronary_artery	-0.0075912	-4.88623	0.00155359	6.99e-08	6.99e-07	21399	TCEA1	6917
Tcea1	facs.Heart.fibroblast_of_cardiac_tissue	-0.00765382	-8.07104	0.000948	5.29e-17	1.67e-15	21399	TCEA1	6917
Tcea1	facs.Spleen.B_cell	-0.00511009	-3.29131	0.0015526	7.13e-07	5.95e-06	21399	TCEA1	6917
Tcea1	facs.Brain_Non-Myeloid.neuron	-0.00952046	-2.1491	0.00442998	5.94e-13	7.18e-12	21399	TCEA1	6917
Tcea1	facs.Pancreas.pancreatic_A_cell	-0.0085272	-5.3446	0.00159548	7.64e-08	3.35e-06	21399	TCEA1	6917
Tcea1	facs.Heart.endocardial_cell	-0.0115306	-2.98055	0.0038686	2.13e-05	0.00150628	21399	TCEA1	6917
Tcea3	droplet.Bladder.bladder_cell	-0.00934653	-7.80988	0.00119676	3.85e-32	1.55e-30	21401	TCEA3	6920
Tcea3	facs.Large_Intestine.secretory_cell	0.00792747	5.33661	0.00148549	3.74e-08	8.59e-07	21401	TCEA3	6920
Tcea3	facs.Large_Intestine.intestinal_crypt_stem_cell	0.00501291	5.88851	0.000851	1.18e-19	3.26e-18	21401	TCEA3	6920
Tcea3	droplet.Liver.hepatocyte	0.00542253	3.45784	0.00156818	1.35e-05	0.000229	21401	TCEA3	6920
Tcea3	droplet.Limb_Muscle.mesenchymal_stem_cell	-0.00707169	-12.0568	0.000587	2.25e-91	1.71e-89	21401	TCEA3	6920
Tcea3	facs.Large_Intestine.enterocyte_of_epithelium_of_large_intestine	0.00590568	7.3253	0.000806	1.65e-11	1.54e-10	21401	TCEA3	6920
Tceal1	facs.Heart.atrial_myocyte	-0.0112998	-2.03807	0.00554437	0.000268	0.0020683	237052	TCEAL1	9338
Tceal1	facs.Brain_Non-Myeloid.neuron	-0.0141028	-2.272	0.00620725	3.39e-18	1.31e-16	237052	TCEAL1	9338
Tceal3	facs.Limb_Muscle.skeletal_muscle_satellite_cell	0.00779568	6.41508	0.00121521	2.01e-14	1.46e-13	594844	TCEAL3	85012
Tceal3	facs.Limb_Muscle.skeletal_muscle_satellite_cell	0.00779568	6.41508	0.00121521	2.01e-14	1.46e-13	594844	TCEAL5	340543
Tceal3	facs.Limb_Muscle.skeletal_muscle_satellite_cell	0.00779568	6.41508	0.00121521	2.01e-14	1.46e-13	594844	TCEAL6	158931
Tceal3	facs.Pancreas.pancreatic_B_cell	0.0102831	9.27468	0.00110873	4.81e-31	1.16e-28	594844	TCEAL3	85012
Tceal3	facs.Pancreas.pancreatic_B_cell	0.0102831	9.27468	0.00110873	4.81e-31	1.16e-28	594844	TCEAL5	340543
Tceal3	facs.Pancreas.pancreatic_B_cell	0.0102831	9.27468	0.00110873	4.81e-31	1.16e-28	594844	TCEAL6	158931
Tceal3	facs.Brain_Non-Myeloid.oligodendrocyte_precursor_cell	0.0177668	5.38207	0.0033011	7.34e-08	1.05e-05	594844	TCEAL3	85012
Tceal3	facs.Brain_Non-Myeloid.oligodendrocyte_precursor_cell	0.0177668	5.38207	0.0033011	7.34e-08	1.05e-05	594844	TCEAL5	340543
Tceal3	facs.Brain_Non-Myeloid.oligodendrocyte_precursor_cell	0.0177668	5.38207	0.0033011	7.34e-08	1.05e-05	594844	TCEAL6	158931
Tceal3	facs.Mammary_Gland.basal_cell	0.00522062	10.9815	0.000475	4.48e-21	5.34e-20	594844	TCEAL3	85012
Tceal3	facs.Mammary_Gland.basal_cell	0.00522062	10.9815	0.000475	4.48e-21	5.34e-20	594844	TCEAL5	340543
Tceal3	facs.Mammary_Gland.basal_cell	0.00522062	10.9815	0.000475	4.48e-21	5.34e-20	594844	TCEAL6	158931
Tceal3	facs.Pancreas.pancreatic_A_cell	0.0108232	7.96069	0.00135958	3.09e-16	9.03e-14	594844	TCEAL3	85012
Tceal3	facs.Pancreas.pancreatic_A_cell	0.0108232	7.96069	0.00135958	3.09e-16	9.03e-14	594844	TCEAL5	340543
Tceal3	facs.Pancreas.pancreatic_A_cell	0.0108232	7.96069	0.00135958	3.09e-16	9.03e-14	594844	TCEAL6	158931
Tceal5	droplet.Bladder.bladder_cell	-0.00640191	-4.37141	0.0014645	1.1e-18	1.32e-17	331532	TCEAL3	85012
Tceal5	droplet.Bladder.bladder_cell	-0.00640191	-4.37141	0.0014645	1.1e-18	1.32e-17	331532	TCEAL5	340543
Tceal5	droplet.Bladder.bladder_cell	-0.00640191	-4.37141	0.0014645	1.1e-18	1.32e-17	331532	TCEAL6	158931
Tceal5	facs.Brain_Non-Myeloid.neuron	-0.00585515	-1.37916	0.00424546	7.99e-25	1.85e-22	331532	TCEAL3	85012
Tceal5	facs.Brain_Non-Myeloid.neuron	-0.00585515	-1.37916	0.00424546	7.99e-25	1.85e-22	331532	TCEAL5	340543
Tceal5	facs.Brain_Non-Myeloid.neuron	-0.00585515	-1.37916	0.00424546	7.99e-25	1.85e-22	331532	TCEAL6	158931
Tceal7	facs.Brain_Non-Myeloid.neuron	-0.0337317	-1.07774	0.0312986	0.00212406	0.00406743	100040972	TCEAL7	56849
Tceal8	droplet.Limb_Muscle.mesenchymal_stem_cell	-0.00601355	-9.97983	0.000603	2.05e-56	3.2e-55	66684	TCEAL8	90843
Tceal8	facs.Limb_Muscle.skeletal_muscle_satellite_cell	0.00653305	2.95535	0.00221058	2.15e-10	1.1e-09	66684	TCEAL8	90843
Tceal8	droplet.Bladder.bladder_cell	-0.00787028	-5.94709	0.00132338	1.82e-33	7.97e-32	66684	TCEAL8	90843
Tceal8	droplet.Limb_Muscle.macrophage	-0.00812021	-4.71264	0.00172307	7.77e-08	3.43e-06	66684	TCEAL8	90843
Tceal8	facs.SCAT.mesenchymal_stem_cell_of_adipose	-0.009909	-6.23357	0.00158962	2.15e-19	5.28e-18	66684	TCEAL8	90843
Tceal8	facs.Pancreas.pancreatic_A_cell	0.0082874	4.16053	0.00199191	7.72e-05	0.00117442	66684	TCEAL8	90843
Tceal8	droplet.Kidney.kidney_proximal_convoluted_tubule_epithelial_cell	0.0080145	9.63822	0.000832	7.35e-20	2.93e-18	66684	TCEAL8	90843
Tceal8	facs.GAT.endothelial_cell	0.0064873	1.27228	0.00509894	0.000204	0.00101142	66684	TCEAL8	90843
Tceal8	facs.Lung.adventitial_cell	0.00867589	2.66546	0.00325493	8.78e-05	0.0013849	66684	TCEAL8	90843
Tceal8	facs.Trachea.endothelial_cell	0.00540426	1.21926	0.00443241	0.000279	0.002647	66684	TCEAL8	90843
Tceal8	facs.SCAT.myeloid_cell	-0.00552673	-2.40684	0.00229626	7.23e-10	2.7e-08	66684	TCEAL8	90843
Tceal8	facs.Brain_Non-Myeloid.brain_pericyte	0.00570938	1.98044	0.00288288	0.000462	0.00237608	66684	TCEAL8	90843
Tceal8	facs.Limb_Muscle.mesenchymal_stem_cell	0.0131789	5.00963	0.00263072	4.69e-21	1.62e-19	66684	TCEAL8	90843
Tceal8	facs.Diaphragm.mesenchymal_stem_cell	-0.00894417	-1.99125	0.00449172	5.14e-05	0.000365	66684	TCEAL8	90843
Tceal8	droplet.Liver.hepatocyte	-0.00945399	-4.61872	0.00204689	3.29e-15	2.55e-13	66684	TCEAL8	90843
Tceal8	facs.Skin.basal_cell_of_epidermis	0.0050002	3.77241	0.00132547	2.26e-10	2.1e-09	66684	TCEAL8	90843
Tceal8	facs.Heart.atrial_myocyte	-0.00609881	-1.38722	0.00439641	3e-05	0.000392	66684	TCEAL8	90843
Tcerg1	facs.Limb_Muscle.skeletal_muscle_satellite_cell	-0.00982787	-2.96686	0.00331255	1.18e-22	1.69e-21	56070	TCERG1	10915
Tcerg1	facs.Brain_Non-Myeloid.endothelial_cell	-0.00526315	-2.10251	0.00250328	2.6e-07	2.61e-06	56070	TCERG1	10915
Tcerg1	facs.Marrow.late_pro-B_cell	0.00723925	1.41986	0.00509856	1.84e-11	9.58e-10	56070	TCERG1	10915
Tcerg1	droplet.Mammary_Gland.stromal_cell	-0.00590069	-3.8813	0.00152029	1.86e-06	2.79e-05	56070	TCERG1	10915
Tcerg1	facs.Brain_Non-Myeloid.brain_pericyte	-0.00864917	-1.53906	0.00561977	4.36e-05	0.000341	56070	TCERG1	10915
Tcerg1	facs.Trachea.endothelial_cell	-0.0269207	-2.23611	0.0120391	0.000109	0.00125303	56070	TCERG1	10915
Tcerg1	facs.Diaphragm.skeletal_muscle_satellite_cell	-0.0166949	-3.82568	0.00436391	4.96e-05	0.000437	56070	TCERG1	10915
Tcerg1	facs.Marrow.granulocytopoietic_cell	-0.00868245	-2.86093	0.00303484	1.85e-06	2.31e-05	56070	TCERG1	10915
Tcerg1	facs.Pancreas.pancreatic_B_cell	-0.00536434	-3.22382	0.00166397	1.41e-05	5.03e-05	56070	TCERG1	10915
Tcerg1	facs.Marrow.precursor_B_cell	-0.0103431	-1.88042	0.00550038	3.5e-05	0.000289	56070	TCERG1	10915
Tcerg1	facs.Mammary_Gland.basal_cell	-0.0114094	-3.91496	0.0029143	1.92e-31	5.04e-30	56070	TCERG1	10915
Tcerg1	droplet.Limb_Muscle.skeletal_muscle_satellite_cell	-0.00670399	-4.64787	0.00144238	3.28e-14	7.36e-13	56070	TCERG1	10915
Tcerg1	facs.Mammary_Gland.luminal_epithelial_cell_of_mammary_gland	-0.015812	-3.59112	0.00440308	4.36e-07	9.53e-06	56070	TCERG1	10915
Tcerg1	facs.Large_Intestine.secretory_cell	0.00644383	3.37324	0.00191028	6.55e-06	7.64e-05	56070	TCERG1	10915
Tcerg1	facs.Marrow.hematopoietic_stem_cell	-0.0066383	-5.33144	0.00124512	9.92e-15	6.63e-14	56070	TCERG1	10915
Tcerg1	facs.Marrow.promonocyte	-0.00670231	-2.68156	0.00249941	7.94e-07	5.34e-06	56070	TCERG1	10915
Tcf12	facs.Marrow.naive_B_cell	-0.00530233	-2.94938	0.00179778	1.66e-07	2.16e-06	21406	TCF12	6938
Tcf12	facs.Bladder.bladder_cell	-0.00957617	-3.45845	0.00276892	2.53e-20	1.27e-18	21406	TCF12	6938
Tcf12	droplet.Marrow.granulocytopoietic_cell	-0.00679358	-6.80855	0.000998	5.1e-30	7.81e-29	21406	TCF12	6938
Tcf12	facs.Limb_Muscle.mesenchymal_stem_cell	-0.00753551	-2.36095	0.00319173	3.3e-10	2.19e-09	21406	TCF12	6938
Tcf12	facs.Marrow.immature_B_cell	-0.00522222	-1.04548	0.00499504	0.000206	0.00442661	21406	TCF12	6938
Tcf12	facs.Heart.atrial_myocyte	-0.00680321	-1.73653	0.0039177	0.000933	0.00538953	21406	TCF12	6938
Tcf12	facs.Trachea.fibroblast	-0.00920535	-3.44584	0.00267144	2.45e-30	1.77e-28	21406	TCF12	6938
Tcf12	droplet.Liver.hepatocyte	-0.00580515	-3.25712	0.00178229	1.29e-05	0.000219	21406	TCF12	6938
Tcf12	facs.Thymus.thymocyte	-0.0176256	-6.46896	0.00272464	2.48e-15	6.65e-14	21406	TCF12	6938
Tcf12	facs.MAT.endothelial_cell	-0.00626004	-0.65058	0.00962224	3.25e-05	0.00458114	21406	TCF12	6938
Tcf12	facs.Skin.bulge_keratinocyte	-0.00851492	-4.78212	0.00178058	2.38e-24	2.82e-23	21406	TCF12	6938
Tcf12	facs.Diaphragm.mesenchymal_stem_cell	-0.00512485	-2.11365	0.00242464	0.000449	0.00245615	21406	TCF12	6938
Tcf12	facs.Marrow.macrophage	-0.0154087	-3.24166	0.00475334	3e-05	0.00135449	21406	TCF12	6938
Tcf12	facs.Lung.fibroblast_of_lung	-0.0244327	-3.85208	0.00634274	9.59e-07	0.000191	21406	TCF12	6938
Tcf12	facs.Marrow.precursor_B_cell	-0.00929908	-1.47626	0.00629909	4.09e-14	2.65e-12	21406	TCF12	6938
Tcf12	facs.Brain_Non-Myeloid.neuron	-0.00845426	-2.06263	0.00409877	1.32e-05	3.64e-05	21406	TCF12	6938
Tcf12	facs.Tongue.basal_cell_of_epidermis	-0.00678252	-5.80251	0.00116889	1.61e-37	2.77e-36	21406	TCF12	6938
Tcf12	facs.Brain_Non-Myeloid.brain_pericyte	-0.0104436	-1.60653	0.00650072	6.16e-05	0.000454	21406	TCF12	6938
Tcf15	facs.Trachea.endothelial_cell	0.0214628	2.79442	0.00768061	9.32e-11	1.34e-08	21407	TCF15	6939
Tcf15	facs.BAT.endothelial_cell	0.0330866	5.99364	0.00552029	1.09e-10	3.82e-08	21407	TCF15	6939
Tcf15	facs.SCAT.endothelial_cell	0.0229413	4.68795	0.00489368	1.38e-09	2.47e-07	21407	TCF15	6939
Tcf15	facs.Limb_Muscle.endothelial_cell	0.019349	3.80655	0.00508307	5.62e-11	7.8e-09	21407	TCF15	6939
Tcf15	facs.Heart.endothelial_cell_of_coronary_artery	0.0168448	7.90585	0.00213068	6.28e-38	1.67e-35	21407	TCF15	6939
Tcf15	facs.GAT.endothelial_cell	0.0386789	7.22384	0.00535434	3.64e-15	1.69e-12	21407	TCF15	6939
Tcf15	facs.Aorta.aortic_endothelial_cell	0.0462059	9.67055	0.004778	1.34e-15	3.1e-13	21407	TCF15	6939
Tcf15	droplet.Mammary_Gland.stromal_cell	-0.00590676	-2.59767	0.00227387	3.43e-05	0.000379	21407	TCF15	6939
Tcf15	facs.Brain_Non-Myeloid.endothelial_cell	0.00671906	5.81952	0.00115457	6.97e-08	7.9e-07	21407	TCF15	6939
Tcf19	facs.Marrow.promonocyte	-0.0114284	-3.50399	0.00326155	4.07e-05	0.000178	106795	TCF19	6941
Tcf19	facs.Marrow.granulocytopoietic_cell	-0.0132504	-3.6185	0.00366184	0.000209	0.00132535	106795	TCF19	6941
Tcf19	droplet.Marrow.granulocytopoietic_cell	-0.00542636	-6.37233	0.000852	2.8e-18	1.18e-17	106795	TCF19	6941
Tcf20	facs.Spleen.CD4-positive,_alpha-beta_T_cell	-0.0169528	-3.98093	0.0042585	3.69e-05	0.00185132	21411	TCF20	6942
Tcf20	facs.Thymus.DN4_thymocyte	-0.0123968	-5.8974	0.00210208	5.68e-13	1.94e-11	21411	TCF20	6942
Tcf20	facs.Spleen.CD8-positive,_alpha-beta_T_cell	-0.0121187	-2.63936	0.00459155	0.000146	0.00554694	21411	TCF20	6942
Tcf20	facs.Marrow.precursor_B_cell	-0.00573387	-1.74326	0.00328916	0.000602	0.00331391	21411	TCF20	6942
Tcf20	facs.Marrow.hematopoietic_stem_cell	-0.00705203	-9.82221	0.000718	4.99e-23	6.12e-22	21411	TCF20	6942
Tcf20	facs.Tongue.basal_cell_of_epidermis	-0.00868854	-10.2386	0.000849	5.88e-55	2.38e-53	21411	TCF20	6942
Tcf20	facs.Marrow.granulocyte	-0.00725798	-4.94963	0.00146637	1.16e-17	4.94e-16	21411	TCF20	6942
Tcf20	facs.Pancreas.pancreatic_A_cell	-0.00605711	-3.40309	0.00177989	0.000363	0.00409198	21411	TCF20	6942
Tcf20	facs.Marrow.naive_B_cell	-0.00775304	-4.54599	0.00170547	5.12e-07	6.04e-06	21411	TCF20	6942
Tcf20	facs.Tongue.keratinocyte	-0.00625728	-6.12524	0.00102156	7.65e-21	1.78e-19	21411	TCF20	6942
Tcf20	facs.Pancreas.pancreatic_B_cell	-0.00734735	-4.82541	0.00152264	6.53e-14	1.09e-12	21411	TCF20	6942
Tcf21	facs.Lung.adventitial_cell	-0.0133871	-3.32843	0.00402204	7.07e-06	0.000198	21412	TCF21	6943
Tcf21	droplet.Bladder.bladder_cell	-0.00883602	-4.94213	0.0017879	5.42e-34	2.42e-32	21412	TCF21	6943
Tcf21	facs.Bladder.bladder_cell	-0.0126378	-5.28197	0.00239263	2.43e-15	5.01e-14	21412	TCF21	6943
Tcf21	facs.Trachea.fibroblast	-0.0118642	-6.55976	0.00180863	3.21e-15	3.1e-14	21412	TCF21	6943
Tcf25	facs.Tongue.basal_cell_of_epidermis	-0.00970778	-7.52206	0.00129057	6.6e-26	5.8e-25	66855	TCF25	22980
Tcf25	facs.Brain_Non-Myeloid.oligodendrocyte	-0.0123527	-4.57794	0.00269831	5.7e-20	8e-19	66855	TCF25	22980
Tcf25	facs.Pancreas.pancreatic_ductal_cell	-0.0124486	-2.79178	0.00445901	0.000448	0.00773342	66855	TCF25	22980
Tcf25	facs.Brain_Non-Myeloid.brain_pericyte	-0.0196086	-3.46423	0.0056603	0.00142815	0.00595319	66855	TCF25	22980
Tcf25	facs.SCAT.mesenchymal_stem_cell_of_adipose	-0.00928091	-4.6759	0.00198484	4.9e-08	1.98e-07	66855	TCF25	22980
Tcf25	facs.Pancreas.pancreatic_B_cell	0.00878792	3.87946	0.00226524	7.68e-08	4.21e-07	66855	TCF25	22980
Tcf25	facs.Limb_Muscle.skeletal_muscle_satellite_cell	-0.017904	-6.03416	0.00296711	5.22e-24	8.4e-23	66855	TCF25	22980
Tcf25	facs.Brain_Non-Myeloid.endothelial_cell	-0.010615	-3.97792	0.00266847	1.26e-06	1.06e-05	66855	TCF25	22980
Tcf25	droplet.Liver.Kupffer_cell	0.0145683	11.9743	0.00121663	5.84e-134	5.71e-133	66855	TCF25	22980
Tcf25	facs.Limb_Muscle.endothelial_cell	-0.0101179	-1.70791	0.00592411	2.09e-06	6.44e-05	66855	TCF25	22980
Tcf25	facs.Large_Intestine.intestinal_crypt_stem_cell	-0.00524726	-3.36166	0.00156091	1.12e-12	1.06e-11	66855	TCF25	22980
Tcf25	facs.Heart.fibroblast_of_cardiac_tissue	-0.00832435	-5.49792	0.00151409	7.17e-09	8.13e-08	66855	TCF25	22980
Tcf25	droplet.Kidney.kidney_loop_of_Henle_thick_ascending_limb_epithelial_cell	0.0065914	4.89879	0.00134552	2e-05	0.000523	66855	TCF25	22980
Tcf25	facs.Skin.basal_cell_of_epidermis	-0.00625201	-3.34424	0.00186948	1.12e-08	7.95e-08	66855	TCF25	22980
Tcf25	facs.Trachea.fibroblast	-0.00857243	-4.01371	0.00213579	1.36e-12	9.42e-12	66855	TCF25	22980
Tcf25	facs.Liver.endothelial_cell_of_hepatic_sinusoid	0.0126068	3.01534	0.00418088	9.02e-05	0.00299723	66855	TCF25	22980
Tcf25	facs.Heart.atrial_myocyte	-0.00903748	-1.60719	0.00562317	1.79e-05	0.000264	66855	TCF25	22980
Tcf25	facs.Large_Intestine.enterocyte_of_epithelium_of_large_intestine	-0.010094	-6.84471	0.00147472	6.46e-17	1e-15	66855	TCF25	22980
Tcf25	facs.Mammary_Gland.basal_cell	-0.00576376	-2.25277	0.00255852	6.46e-14	4e-13	66855	TCF25	22980
Tcf25	facs.Bladder.bladder_urothelial_cell	-0.00646304	-4.06776	0.00158885	3.32e-05	6.59e-05	66855	TCF25	22980
Tcf25	droplet.Marrow.granulocytopoietic_cell	-0.00709472	-9.79556	0.000724	1.01e-31	1.87e-30	66855	TCF25	22980
Tcf25	facs.Diaphragm.skeletal_muscle_satellite_cell	-0.0140368	-3.75411	0.00373904	3.35e-07	4.7e-06	66855	TCF25	22980
Tcf25	facs.Limb_Muscle.mesenchymal_stem_cell	-0.00716158	-2.32436	0.00308109	1.18e-10	8.31e-10	66855	TCF25	22980
Tcf25	facs.Marrow.hematopoietic_stem_cell	-0.00705024	-5.90996	0.00119294	7.53e-10	3.32e-09	66855	TCF25	22980
Tcf25	facs.Thymus.thymocyte	-0.00607405	-2.77085	0.00219213	2.14e-07	1.77e-06	66855	TCF25	22980
Tcf25	facs.Tongue.keratinocyte	-0.0113427	-6.51243	0.00174169	1.65e-11	1.39e-10	66855	TCF25	22980
Tcf3	facs.Marrow.hematopoietic_stem_cell	-0.00949309	-9.92788	0.000956	1.6e-34	3.99e-33	21423	TCF3	6929
Tcf3	facs.Thymus.DN4_thymocyte	-0.0071395	-3.17927	0.00224564	4.4e-06	4.46e-05	21423	TCF3	6929
Tcf3	facs.Diaphragm.skeletal_muscle_satellite_cell	-0.00699305	-3.53356	0.00197904	4.17e-08	6.9e-07	21423	TCF3	6929
Tcf3	facs.Marrow.granulocytopoietic_cell	-0.00659899	-2.83321	0.00232916	5.86e-08	1.2e-06	21423	TCF3	6929
Tcf3	facs.Thymus.thymocyte	-0.0193849	-7.30618	0.00265322	8.17e-25	5.17e-23	21423	TCF3	6929
Tcf3	facs.SCAT.B_cell	0.0138719	4.95894	0.00279736	7.43e-09	1.36e-06	21423	TCF3	6929
Tcf3	facs.Brain_Non-Myeloid.endothelial_cell	-0.00788472	-3.55417	0.00221844	2.08e-07	2.12e-06	21423	TCF3	6929
Tcf3	facs.Trachea.fibroblast	-0.00549731	-3.30454	0.00166356	3.83e-14	3.2e-13	21423	TCF3	6929
Tcf3	facs.Marrow.naive_B_cell	-0.00591573	-2.77534	0.00213154	0.000193	0.00119487	21423	TCF3	6929
Tcf3	facs.Marrow.NK_cell	-0.00913046	-2.04613	0.0044623	2.03e-06	1.89e-05	21423	TCF3	6929
Tcf3	droplet.Marrow.granulocytopoietic_cell	-0.015028	-13.9637	0.00107622	7.96e-48	6.03e-46	21423	TCF3	6929
Tcf3	facs.Marrow.precursor_B_cell	0.0069126	1.68796	0.00409525	7.15e-22	1.59e-19	21423	TCF3	6929
Tcf4	facs.SCAT.endothelial_cell	-0.0103862	-1.99909	0.00519545	4.29e-06	0.000124	21413	TCF4	6925
Tcf4	droplet.Spleen.B_cell	0.00681525	17.6148	0.000387	1.43e-54	1.22e-52	21413	TCF4	6925
Tcf4	droplet.Limb_Muscle.B_cell	0.00758588	6.08127	0.00124742	1.08e-09	9.3e-08	21413	TCF4	6925
Tcf4	facs.Large_Intestine.secretory_cell	0.00575135	3.67527	0.00156488	3.14e-07	5.56e-06	21413	TCF4	6925
Tcf4	facs.Heart.valve_cell	-0.00803108	-1.37225	0.00585248	0.000116	0.00442169	21413	TCF4	6925
Tcf4	facs.Trachea.fibroblast	-0.00976001	-4.11806	0.00237005	9.2e-13	6.46e-12	21413	TCF4	6925
Tcf4	droplet.Mammary_Gland.B_cell	0.00754196	7.79214	0.000968	1.34e-07	6.08e-06	21413	TCF4	6925
Tcf4	facs.Heart.monocyte	-0.00542538	-2.19048	0.0024768	5.38e-10	1.51e-08	21413	TCF4	6925
Tcf4	facs.Brain_Non-Myeloid.endothelial_cell	-0.0131037	-5.10659	0.00256604	6.52e-11	1.49e-09	21413	TCF4	6925
Tcf4	facs.Limb_Muscle.endothelial_cell	-0.0196639	-2.67178	0.00735985	4.64e-10	4.98e-08	21413	TCF4	6925
Tcf4	facs.Lung.bronchial_smooth_muscle_cell	-0.00619871	-2.0335	0.0030483	0.000189	0.00346969	21413	TCF4	6925
Tcf4	facs.Diaphragm.skeletal_muscle_satellite_cell	-0.0390563	-8.77245	0.00445216	1.26e-26	2.59e-24	21413	TCF4	6925
Tcf4	facs.Tongue.basal_cell_of_epidermis	-0.0124285	-10.1584	0.00122348	1.29e-56	5.68e-55	21413	TCF4	6925
Tcf4	droplet.Liver.Kupffer_cell	0.00790858	9.54773	0.000828	2e-96	9.06e-96	21413	TCF4	6925
Tcf4	facs.Limb_Muscle.mesenchymal_stem_cell	-0.00879116	-2.52155	0.00348642	4.76e-16	7.41e-15	21413	TCF4	6925
Tcf4	droplet.Bladder.bladder_cell	-0.00658575	-4.65393	0.0014151	1.06e-25	2.72e-24	21413	TCF4	6925
Tcf4	facs.Marrow.macrophage	-0.0155012	-3.81648	0.00406165	9.03e-05	0.00320918	21413	TCF4	6925
Tcf4	facs.Diaphragm.mesenchymal_stem_cell	-0.0275019	-5.0246	0.00547346	1.06e-16	8.48e-15	21413	TCF4	6925
Tcf4	facs.Brain_Non-Myeloid.neuron	-0.0220591	-3.77751	0.00583958	3.14e-10	2.12e-09	21413	TCF4	6925
Tcf4	facs.Mammary_Gland.basal_cell	0.00949426	5.06247	0.00187542	1.46e-08	5.37e-08	21413	TCF4	6925
Tcf4	facs.Tongue.keratinocyte	-0.00607059	-3.94845	0.00153746	3.08e-08	1.72e-07	21413	TCF4	6925
Tcf4	facs.SCAT.myeloid_cell	-0.0108972	-3.69712	0.00294748	2.49e-09	7.62e-08	21413	TCF4	6925
Tcf4	droplet.Limb_Muscle.macrophage	-0.009021	-4.75396	0.00189758	1.5e-07	5.99e-06	21413	TCF4	6925
Tcf4	facs.Trachea.endothelial_cell	-0.0148318	-2.35734	0.00629174	0.000612	0.00495412	21413	TCF4	6925
Tcf4	droplet.Marrow.granulocytopoietic_cell	-0.00555244	-5.53208	0.00100368	7.64e-37	2.38e-35	21413	TCF4	6925
Tcf4	facs.Skin.bulge_keratinocyte	-0.00609959	-3.28531	0.00185662	3.1e-39	1.03e-37	21413	TCF4	6925
Tcf4	droplet.Mammary_Gland.stromal_cell	0.00866179	5.23775	0.00165372	9.14e-08	1.85e-06	21413	TCF4	6925
Tcf4	facs.GAT.mesenchymal_stem_cell_of_adipose	0.0096692	5.79531	0.00166845	3.95e-10	2.11e-09	21413	TCF4	6925
Tcf4	facs.Heart.endothelial_cell_of_coronary_artery	-0.0168446	-6.65858	0.00252976	4.67e-21	3.36e-19	21413	TCF4	6925
Tcf7	droplet.Mammary_Gland.T_cell	-0.0103856	-6.36454	0.00163179	8.23e-13	2.47e-11	21414	TCF7	6932
Tcf7	droplet.Thymus.thymocyte	-0.0241969	-16.9026	0.00143155	3.45e-59	1.58e-55	21414	TCF7	6932
Tcf7	facs.Mammary_Gland.basal_cell	-0.0112904	-4.02052	0.0028082	6.36e-41	3.03e-39	21414	TCF7	6932
Tcf7	facs.Thymus.DN4_thymocyte	-0.0216334	-6.19376	0.00349278	1.54e-09	3.18e-08	21414	TCF7	6932
Tcf7	facs.GAT.endothelial_cell	-0.00641136	-0.699531	0.00916522	5.15e-05	0.000321	21414	TCF7	6932
Tcf7	facs.Brain_Non-Myeloid.brain_pericyte	-0.00739185	-1.74621	0.00423308	0.000518	0.00260816	21414	TCF7	6932
Tcf7	droplet.Bladder.bladder_cell	-0.00506618	-2.83335	0.00178805	4.83e-08	1.48e-07	21414	TCF7	6932
Tcf7	facs.Thymus.thymocyte	-0.0515467	-12.7599	0.00403973	4.79e-130	1.47e-126	21414	TCF7	6932
Tcf7	facs.Brain_Non-Myeloid.endothelial_cell	-0.0074732	-3.12106	0.00239444	1.96e-09	3.28e-08	21414	TCF7	6932
Tcf7	facs.Spleen.CD4-positive,_alpha-beta_T_cell	-0.0117228	-1.89702	0.00617956	3.1e-05	0.00159647	21414	TCF7	6932
Tcf7	droplet.Spleen.T_cell	-0.00500643	-4.5361	0.00110369	2.27e-06	2.89e-05	21414	TCF7	6932
Tcf7	droplet.Limb_Muscle.T_cell	-0.00689596	-3.72859	0.00184948	8.67e-05	0.00252353	21414	TCF7	6932
Tcf7	facs.Spleen.CD8-positive,_alpha-beta_T_cell	-0.0175966	-2.78341	0.00632196	3.72e-08	5.47e-06	21414	TCF7	6932
Tcf7	facs.Tongue.basal_cell_of_epidermis	-0.00583328	-5.02189	0.00116157	3.49e-30	3.94e-29	21414	TCF7	6932
Tcf7l1	facs.Large_Intestine.large_intestine_goblet_cell	0.00887941	5.5476	0.00160059	7.46e-09	2.73e-07	21415	TCF7L1	83439
Tcf7l1	facs.Large_Intestine.enterocyte_of_epithelium_of_large_intestine	0.00968956	14.8465	0.000653	7.32e-36	4.23e-34	21415	TCF7L1	83439
Tcf7l1	facs.GAT.mesenchymal_stem_cell_of_adipose	0.0115132	8.7887	0.00131	3.11e-26	1.37e-24	21415	TCF7L1	83439
Tcf7l1	facs.Trachea.fibroblast	0.00548338	3.70557	0.00147977	1.16e-19	1.99e-18	21415	TCF7L1	83439
Tcf7l1	facs.SCAT.mesenchymal_stem_cell_of_adipose	0.0081906	5.70278	0.00143625	3.37e-26	2.26e-24	21415	TCF7L1	83439
Tcf7l1	facs.MAT.endothelial_cell	0.0063153	1.66653	0.00378948	1.19e-06	0.000358	21415	TCF7L1	83439
Tcf7l1	facs.Large_Intestine.secretory_cell	0.00886434	4.6667	0.00189949	2.15e-05	0.000207	21415	TCF7L1	83439
Tcf7l1	facs.Lung.adventitial_cell	0.00716906	1.9499	0.00367663	0.00018	0.00241925	21415	TCF7L1	83439
Tcf7l1	facs.Mammary_Gland.basal_cell	0.00633388	5.15238	0.00122931	4.46e-17	3.72e-16	21415	TCF7L1	83439
Tcf7l1	facs.Liver.endothelial_cell_of_hepatic_sinusoid	0.0104336	2.82985	0.00368699	0.000132	0.00407246	21415	TCF7L1	83439
Tcf7l1	facs.Heart.valve_cell	0.00603568	1.9055	0.00316751	3.42e-05	0.00177913	21415	TCF7L1	83439
Tcf7l1	facs.MAT.mesenchymal_stem_cell_of_adipose	0.0104318	7.71118	0.00135282	3.37e-20	3.07e-18	21415	TCF7L1	83439
Tcf7l2	facs.Pancreas.pancreatic_A_cell	0.00774583	4.78811	0.00161772	8e-09	4.73e-07	21416	TCF7L2	6934
Tcf7l2	facs.BAT.myeloid_cell	0.00680854	4.23565	0.00160744	0.000704	0.00476821	21416	TCF7L2	6934
Tcf7l2	facs.Limb_Muscle.skeletal_muscle_satellite_cell	0.0166863	7.44585	0.00224102	2.25e-24	3.75e-23	21416	TCF7L2	6934
Tcf7l2	facs.Heart.atrial_myocyte	-0.00754641	-2.03615	0.00370621	0.00131987	0.00704408	21416	TCF7L2	6934
Tcf7l2	facs.Skin.epidermal_cell	0.00939035	4.86164	0.00193152	3.25e-08	1.19e-06	21416	TCF7L2	6934
Tcf7l2	facs.Diaphragm.mesenchymal_stem_cell	0.0301871	6.00879	0.00502381	6.3e-21	9.04e-19	21416	TCF7L2	6934
Tcf7l2	facs.Heart.fibroblast_of_cardiac_tissue	0.006495	6.39455	0.00101571	1.03e-19	3.98e-18	21416	TCF7L2	6934
Tcf7l2	facs.Trachea.fibroblast	0.00956704	5.20421	0.00183833	4.74e-20	8.63e-19	21416	TCF7L2	6934
Tcf7l2	facs.Large_Intestine.large_intestine_goblet_cell	0.0128827	7.13734	0.00180497	2.42e-13	2.43e-11	21416	TCF7L2	6934
Tcf7l2	facs.Lung.bronchial_smooth_muscle_cell	0.00631694	3.98183	0.00158644	0.000419	0.00664427	21416	TCF7L2	6934
Tcf7l2	facs.Skin.basal_cell_of_epidermis	0.01172	7.70356	0.00152137	5.71e-18	1.41e-16	21416	TCF7L2	6934
Tcf7l2	facs.MAT.mesenchymal_stem_cell_of_adipose	0.0108664	6.59048	0.0016488	1.94e-15	1.08e-13	21416	TCF7L2	6934
Tcf7l2	facs.Brain_Non-Myeloid.oligodendrocyte	0.00765288	5.02124	0.0015241	3.05e-18	3.63e-17	21416	TCF7L2	6934
Tcf7l2	facs.Trachea.endothelial_cell	0.00896515	1.27501	0.00703144	3.35e-07	1.1e-05	21416	TCF7L2	6934
Tcf7l2	facs.SCAT.mesenchymal_stem_cell_of_adipose	0.0195726	9.28118	0.00210885	2.46e-35	3.88e-33	21416	TCF7L2	6934
Tcf7l2	facs.Bladder.bladder_urothelial_cell	0.0064465	5.23752	0.00123083	4.95e-18	3.2e-17	21416	TCF7L2	6934
Tcf7l2	facs.Lung.adventitial_cell	0.0211342	5.07385	0.00416532	8.17e-09	6.45e-07	21416	TCF7L2	6934
Tcf7l2	facs.Mammary_Gland.luminal_epithelial_cell_of_mammary_gland	0.0515809	12.1184	0.00425641	4.94e-34	3.26e-31	21416	TCF7L2	6934
Tcf7l2	facs.Marrow.promonocyte	0.00676299	5.71119	0.00118416	5.37e-14	1.78e-12	21416	TCF7L2	6934
Tcf7l2	facs.Tongue.keratinocyte	0.00663848	4.50923	0.0014722	1e-14	1.24e-13	21416	TCF7L2	6934
Tcf7l2	facs.Skin.bulge_keratinocyte	0.026393	16.1123	0.00163807	4.41e-83	1.24e-80	21416	TCF7L2	6934
Tcf7l2	facs.Brain_Non-Myeloid.brain_pericyte	0.0114759	3.3787	0.00339655	4.68e-06	5.36e-05	21416	TCF7L2	6934
Tcf7l2	facs.Pancreas.pancreatic_ductal_cell	0.0173793	4.36818	0.00397861	1.28e-06	7.47e-05	21416	TCF7L2	6934
Tcf7l2	facs.Diaphragm.skeletal_muscle_satellite_cell	0.00592005	2.05054	0.00288706	0.00136884	0.0080933	21416	TCF7L2	6934
Tcf7l2	facs.Large_Intestine.secretory_cell	0.00688866	3.99698	0.00172346	1.03e-05	0.000112	21416	TCF7L2	6934
Tcf7l2	facs.Mammary_Gland.basal_cell	0.0157869	9.28492	0.00170027	4.43e-20	4.82e-19	21416	TCF7L2	6934
Tcf7l2	facs.Large_Intestine.intestinal_crypt_stem_cell	0.00997465	7.349	0.00135728	6.97e-18	1.46e-16	21416	TCF7L2	6934
Tcf7l2	facs.GAT.endothelial_cell	0.0131444	2.77868	0.00473045	2.72e-11	2.55e-09	21416	TCF7L2	6934
Tcf7l2	facs.Limb_Muscle.mesenchymal_stem_cell	0.0260255	8.34665	0.00311808	1.55e-32	2.55e-30	21416	TCF7L2	6934
Tcf7l2	facs.Large_Intestine.epithelial_cell_of_large_intestine	0.00656016	5.84932	0.00112153	2.54e-11	6.93e-10	21416	TCF7L2	6934
Tcf7l2	facs.GAT.mesenchymal_stem_cell_of_adipose	0.015428	10.7315	0.00143763	4.35e-39	5.25e-37	21416	TCF7L2	6934
Tchh	facs.Brain_Non-Myeloid.neuron	0.00616057	1.0784	0.00571267	0.000166	0.000382	99681	TCHH	7062
Tchh	droplet.Tongue.basal_cell_of_epidermis	0.00690173	7.50651	0.000919	5.99e-14	4.32e-13	99681	TCHH	7062
Tcirg1	facs.Marrow.promonocyte	-0.0110861	-3.63029	0.00305377	4.88e-05	0.00021	27060	TCIRG1	10312
Tcirg1	droplet.Liver.Kupffer_cell	0.0110279	11.4484	0.000963	1.37e-153	2.92e-152	27060	TCIRG1	10312
Tcirg1	facs.Marrow.granulocytopoietic_cell	-0.0145692	-3.9309	0.00370632	0.000167	0.00109052	27060	TCIRG1	10312
Tcirg1	facs.SCAT.B_cell	0.00545353	2.65824	0.00205156	5.84e-05	0.0027878	27060	TCIRG1	10312
Tcirg1	facs.Marrow.NK_cell	-0.0123534	-2.16769	0.00569888	0.0016943	0.00569954	27060	TCIRG1	10312
Tcirg1	facs.Skin.bulge_keratinocyte	-0.00592688	-3.53204	0.00167803	8.6e-07	2.39e-06	27060	TCIRG1	10312
Tcirg1	facs.Limb_Muscle.skeletal_muscle_satellite_cell	-0.0109873	-3.18294	0.00345194	1.92e-05	6.04e-05	27060	TCIRG1	10312
Tcirg1	facs.Brain_Non-Myeloid.endothelial_cell	-0.00595943	-2.53514	0.00235073	0.000506	0.00215502	27060	TCIRG1	10312
Tcirg1	facs.Brain_Non-Myeloid.oligodendrocyte	-0.0127062	-3.42698	0.00370769	7.91e-13	5.39e-12	27060	TCIRG1	10312
Tcirg1	facs.SCAT.myeloid_cell	-0.00530868	-1.75828	0.00301924	1.93e-05	0.000146	27060	TCIRG1	10312
Tcirg1	facs.Brain_Non-Myeloid.astrocyte	0.0104277	1.8815	0.00554223	0.000111	0.001614	27060	TCIRG1	10312
Tcn2	facs.Marrow.promonocyte	-0.0116726	-3.77539	0.00309175	1e-06	6.59e-06	21452	TCN2	6948
Tcn2	facs.GAT.endothelial_cell	-0.00508399	-0.783835	0.00648605	0.00197882	0.00668812	21452	TCN2	6948
Tcn2	facs.Brain_Myeloid.microglial_cell	-0.00715589	-6.37988	0.00112163	1.62e-40	2.1e-39	21452	TCN2	6948
Tcn2	facs.Marrow.granulocytopoietic_cell	-0.0171249	-4.92968	0.00347384	2.49e-07	4.19e-06	21452	TCN2	6948
Tcn2	facs.Brain_Non-Myeloid.astrocyte	-0.023489	-2.84421	0.00825855	0.000156	0.00211027	21452	TCN2	6948
Tcn2	facs.Brain_Non-Myeloid.brain_pericyte	-0.0144971	-2.30291	0.00629511	1.39e-05	0.000134	21452	TCN2	6948
Tcn2	facs.Aorta.aortic_endothelial_cell	-0.0333432	-4.70906	0.00708064	3.33e-11	4.02e-09	21452	TCN2	6948
Tcn2	facs.Tongue.keratinocyte	-0.00781795	-3.81783	0.00204775	5.02e-07	2.38e-06	21452	TCN2	6948
Tcn2	facs.Tongue.basal_cell_of_epidermis	-0.00568021	-4.63864	0.00122454	5.25e-17	2.69e-16	21452	TCN2	6948
Tcn2	facs.Marrow.granulocyte	-0.0134725	-5.42022	0.0024856	7.77e-17	2.97e-15	21452	TCN2	6948
Tcn2	droplet.Kidney.kidney_proximal_convoluted_tubule_epithelial_cell	-0.014473	-18.6184	0.000777	1.96e-103	1.27e-100	21452	TCN2	6948
Tcn2	facs.SCAT.endothelial_cell	-0.018519	-2.81292	0.00658355	6.47e-06	0.000168	21452	TCN2	6948
Tcn2	facs.Mammary_Gland.basal_cell	-0.00877868	-2.67153	0.00328602	2.03e-13	1.2e-12	21452	TCN2	6948
Tcn2	facs.SCAT.mesenchymal_stem_cell_of_adipose	-0.0119224	-5.28443	0.00225613	1.02e-13	9.96e-13	21452	TCN2	6948
Tcn2	facs.Heart.monocyte	-0.018987	-5.80209	0.00327244	1.61e-09	4.07e-08	21452	TCN2	6948
Tcn2	droplet.Liver.Kupffer_cell	0.00698346	2.95502	0.00236325	1.97e-142	2.56e-141	21452	TCN2	6948
Tcn2	facs.Liver.endothelial_cell_of_hepatic_sinusoid	-0.0252724	-4.3712	0.00578156	0.000111	0.00350995	21452	TCN2	6948
Tcn2	droplet.Limb_Muscle.macrophage	-0.00907255	-4.71887	0.00192261	2.96e-08	1.48e-06	21452	TCN2	6948
Tcn2	facs.Heart.atrial_myocyte	-0.0174397	-3.06544	0.00568913	0.000222	0.00179311	21452	TCN2	6948
Tcn2	facs.Heart.endothelial_cell_of_coronary_artery	-0.0133976	-4.74283	0.00282482	1.31e-15	4.65e-14	21452	TCN2	6948
Tcn2	droplet.Limb_Muscle.endothelial_cell	-0.0059958	-6.39378	0.000938	1.82e-10	5.68e-09	21452	TCN2	6948
Tcn2	facs.MAT.mesenchymal_stem_cell_of_adipose	-0.007934	-3.25631	0.0024365	0.000184	0.00171354	21452	TCN2	6948
Tcn2	facs.BAT.myeloid_cell	-0.034637	-5.9387	0.00583242	3.59e-17	7.51e-15	21452	TCN2	6948
Tcn2	facs.Lung.bronchial_smooth_muscle_cell	-0.0354998	-10.4129	0.0034092	2.41e-25	6.98e-23	21452	TCN2	6948
Tcn2	facs.GAT.mesenchymal_stem_cell_of_adipose	0.00594564	3.2108	0.00185177	9.56e-10	4.8e-09	21452	TCN2	6948
Tcn2	facs.Skin.bulge_keratinocyte	-0.00661588	-3.02077	0.00219013	2.15e-18	1.58e-17	21452	TCN2	6948
Tcn2	droplet.Bladder.bladder_cell	-0.00614195	-5.6282	0.00109128	3.06e-17	3.06e-16	21452	TCN2	6948
Tcn2	facs.Liver.hepatocyte	0.0102219	4.36111	0.00234387	6.65e-21	2.42e-19	21452	TCN2	6948
Tcn2	facs.SCAT.myeloid_cell	-0.0311317	-7.05382	0.00441345	3.52e-15	5.68e-13	21452	TCN2	6948
Tcn2	facs.Brain_Non-Myeloid.endothelial_cell	-0.0159995	-4.87729	0.00328042	1.49e-10	3.18e-09	21452	TCN2	6948
Tcof1	facs.Marrow.hematopoietic_stem_cell	-0.00762928	-8.07882	0.000944	3.44e-20	3.5e-19	21453	TCOF1	6949
Tcof1	facs.Marrow.promonocyte	-0.00605722	-2.62546	0.00230711	9.85e-12	1.96e-10	21453	TCOF1	6949
Tcof1	facs.Marrow.late_pro-B_cell	0.00724955	1.78306	0.00406579	2.1e-06	1.91e-05	21453	TCOF1	6949
Tcof1	facs.Trachea.macrophage	-0.00858165	-1.81396	0.00473088	0.000121	0.00216147	21453	TCOF1	6949
Tcof1	droplet.Marrow.granulocytopoietic_cell	-0.0138991	-12.6729	0.00109675	3.43e-68	1.06e-65	21453	TCOF1	6949
Tcof1	facs.GAT.myeloid_cell	-0.0163819	-3.70798	0.00441801	1.47e-05	0.0003	21453	TCOF1	6949
Tcof1	droplet.Marrow.monocyte	-0.0060836	-5.2042	0.00116898	2.77e-08	1.95e-06	21453	TCOF1	6949
Tcof1	facs.Marrow.naive_B_cell	-0.0157962	-6.88944	0.00229282	1.04e-14	4.06e-13	21453	TCOF1	6949
Tcof1	facs.SCAT.myeloid_cell	-0.0182557	-4.00708	0.00455587	1.26e-08	3.07e-07	21453	TCOF1	6949
Tcof1	facs.SCAT.endothelial_cell	-0.00933581	-2.1326	0.00437768	0.000647	0.00513708	21453	TCOF1	6949
Tcof1	facs.Marrow.precursor_B_cell	-0.0151729	-3.1833	0.0047664	7.84e-10	2.08e-08	21453	TCOF1	6949
Tcp1	facs.Marrow.precursor_B_cell	-0.00934783	-1.99944	0.00467523	1.88e-05	0.000169	21454	TCP1	6950
Tcp1	facs.Marrow.hematopoietic_stem_cell	-0.0159616	-12.8346	0.00124364	1.2e-35	3.24e-34	21454	TCP1	6950
Tcp1	droplet.Liver.hepatocyte	-0.0070006	-4.10486	0.00170544	3.48e-05	0.000518	21454	TCP1	6950
Tcp1	facs.Tongue.basal_cell_of_epidermis	-0.0191171	-14.3412	0.00133302	1.46e-47	4.16e-46	21454	TCP1	6950
Tcp1	facs.Brain_Non-Myeloid.astrocyte	-0.0249789	-3.06387	0.00815272	6.96e-05	0.00113391	21454	TCP1	6950
Tcp1	facs.Trachea.fibroblast	-0.00732295	-3.73811	0.001959	1.9e-08	7.85e-08	21454	TCP1	6950
Tcp1	droplet.Mammary_Gland.B_cell	-0.00730077	-3.04484	0.00239775	6.13e-07	2.16e-05	21454	TCP1	6950
Tcp1	facs.Brain_Non-Myeloid.oligodendrocyte	-0.0126262	-4.9396	0.00255613	1.17e-16	1.2e-15	21454	TCP1	6950
Tcp1	droplet.Liver.Kupffer_cell	0.00582091	8.55565	0.00068	2.26e-152	4.53e-151	21454	TCP1	6950
Tcp1	facs.Limb_Muscle.mesenchymal_stem_cell	-0.0113475	-3.34606	0.00339131	3.17e-08	1.6e-07	21454	TCP1	6950
Tcp1	facs.Marrow.granulocytopoietic_cell	-0.0151892	-4.9028	0.00309806	4.16e-07	6.47e-06	21454	TCP1	6950
Tcp1	facs.Brain_Non-Myeloid.endothelial_cell	-0.00619721	-2.52978	0.0024497	0.00159563	0.00577102	21454	TCP1	6950
Tcp1	facs.Skin.basal_cell_of_epidermis	-0.0273257	-15.2387	0.00179317	1.75e-55	6.97e-53	21454	TCP1	6950
Tcp1	facs.Limb_Muscle.skeletal_muscle_satellite_cell	-0.0332525	-10.2687	0.00323824	2.25e-41	1.48e-39	21454	TCP1	6950
Tcp1	facs.BAT.B_cell	-0.0135792	-2.26899	0.00598469	0.0002	0.00414529	21454	TCP1	6950
Tcp1	facs.Marrow.NK_cell	-0.0295566	-6.02381	0.00490664	4.46e-14	4.51e-12	21454	TCP1	6950
Tcp1	facs.SCAT.mesenchymal_stem_cell_of_adipose	-0.0138085	-7.00484	0.00197129	5.04e-13	4.37e-12	21454	TCP1	6950
Tcp1	facs.BAT.myeloid_cell	0.00880825	4.3051	0.002046	2.6e-06	4.17e-05	21454	TCP1	6950
Tcp1	facs.Brain_Non-Myeloid.brain_pericyte	-0.0263657	-4.94213	0.00533489	1.15e-07	2.43e-06	21454	TCP1	6950
Tcp1	droplet.Mammary_Gland.stromal_cell	-0.0116904	-7.93432	0.00147339	7.28e-14	4.16e-12	21454	TCP1	6950
Tcp1	facs.Skin.epidermal_cell	-0.0183185	-6.79402	0.00269627	2.06e-10	1.31e-08	21454	TCP1	6950
Tcp1	droplet.Limb_Muscle.skeletal_muscle_satellite_cell	-0.00647959	-5.11753	0.00126616	5.94e-14	1.25e-12	21454	TCP1	6950
Tcp1	facs.GAT.endothelial_cell	-0.00629476	-1.05141	0.00598695	1.56e-08	4.43e-07	21454	TCP1	6950
Tcp1	facs.Mammary_Gland.luminal_epithelial_cell_of_mammary_gland	-0.0219548	-5.64056	0.00389231	2.7e-07	6.28e-06	21454	TCP1	6950
Tcp1	facs.Pancreas.pancreatic_B_cell	-0.0177948	-9.83667	0.00180903	1.1e-29	2.17e-27	21454	TCP1	6950
Tcp1	facs.GAT.mesenchymal_stem_cell_of_adipose	-0.00740335	-4.62333	0.0016013	3.71e-12	2.76e-11	21454	TCP1	6950
Tcp1	facs.Marrow.promonocyte	-0.0143967	-5.09885	0.00282352	6.93e-07	4.71e-06	21454	TCP1	6950
Tcp1	facs.Skin.bulge_keratinocyte	-0.021941	-11.0467	0.00198621	7.66e-40	2.63e-38	21454	TCP1	6950
Tcp1	facs.Pancreas.pancreatic_A_cell	-0.0117222	-4.19166	0.00279654	3.28e-05	0.000598	21454	TCP1	6950
Tcp1	facs.Tongue.keratinocyte	-0.0213386	-11.6396	0.00183328	1.55e-27	7.19e-26	21454	TCP1	6950
Tcp1	facs.Mammary_Gland.basal_cell	-0.0308517	-12.8382	0.00240312	2.85e-51	2.31e-49	21454	TCP1	6950
Tcp1	facs.Liver.hepatocyte	-0.0097515	-4.50153	0.00216627	1.24e-17	2.7e-16	21454	TCP1	6950
Tcp1	facs.Bladder.bladder_urothelial_cell	-0.00523497	-3.50649	0.00149294	5.14e-06	1.08e-05	21454	TCP1	6950
Tcp1	droplet.Marrow.granulocytopoietic_cell	-0.00903673	-11.0592	0.000817	2.57e-26	2.53e-25	21454	TCP1	6950
Tcp1	facs.Brain_Non-Myeloid.neuron	-0.0153604	-2.44793	0.00627485	7.6e-10	4.73e-09	21454	TCP1	6950
Tcp1	facs.Diaphragm.mesenchymal_stem_cell	-0.020686	-4.83265	0.00428046	3.7e-08	5.68e-07	21454	TCP1	6950
Tcp1	facs.Large_Intestine.intestinal_crypt_stem_cell	-0.0108538	-6.83398	0.00158822	8.38e-11	5.81e-10	21454	TCP1	6950
Tcp1	facs.Diaphragm.skeletal_muscle_satellite_cell	-0.0362772	-7.68568	0.00472011	3.66e-16	2.11e-14	21454	TCP1	6950
Tcp1	facs.Marrow.late_pro-B_cell	-0.0165669	-3.99464	0.00414729	7.74e-10	2.32e-08	21454	TCP1	6950
Tcp1	facs.Thymus.thymocyte	0.00543717	2.49094	0.00218278	4.07e-07	3.18e-06	21454	TCP1	6950
Tcp11l1	facs.Brain_Non-Myeloid.neuron	0.0072468	1.83499	0.00394922	1.27e-09	7.55e-09	320554	TCP11L1	55346
Tcp11l2	facs.Spleen.B_cell	-0.00994183	-3.62973	0.002739	1.34e-16	5.84e-15	216198	TCP11L2	255394
Tcp11l2	facs.Heart.fibroblast_of_cardiac_tissue	-0.0131415	-7.69203	0.00170846	1.49e-16	4.46e-15	216198	TCP11L2	255394
Tcp11l2	facs.Trachea.fibroblast	-0.019903	-8.08761	0.00246092	1.94e-20	3.74e-19	216198	TCP11L2	255394
Tcp11l2	facs.Marrow.granulocyte	-0.0154932	-6.63304	0.00233577	7.39e-14	1.87e-12	216198	TCP11L2	255394
Tcp11l2	facs.Diaphragm.mesenchymal_stem_cell	-0.0268327	-6.24001	0.00430011	9.86e-15	5.63e-13	216198	TCP11L2	255394
Tcp11l2	facs.Trachea.endothelial_cell	-0.0243692	-2.97358	0.00819523	0.000258	0.00250308	216198	TCP11L2	255394
Tcp11l2	facs.Diaphragm.skeletal_muscle_satellite_cell	-0.0670573	-11.4823	0.00584003	1.45e-44	1.55e-41	216198	TCP11L2	255394
Tcp11l2	facs.Marrow.hematopoietic_stem_cell	-0.0101259	-7.36707	0.00137448	6.25e-20	6.23e-19	216198	TCP11L2	255394
Tcp11l2	facs.Limb_Muscle.skeletal_muscle_satellite_cell	-0.0439689	-10.7737	0.00408112	1.49e-55	2.83e-53	216198	TCP11L2	255394
Tcp11l2	facs.Marrow.promonocyte	-0.0101937	-3.92113	0.00259969	5.44e-06	2.98e-05	216198	TCP11L2	255394
Tcp11l2	facs.Marrow.granulocytopoietic_cell	-0.0159803	-4.51057	0.00354286	1.95e-06	2.42e-05	216198	TCP11L2	255394
Tcp11l2	facs.Skin.bulge_keratinocyte	-0.00656505	-3.6207	0.0018132	3.38e-15	1.91e-14	216198	TCP11L2	255394
Tcp11l2	facs.Marrow.naive_B_cell	-0.0254971	-7.79194	0.00327223	4.14e-19	2.51e-17	216198	TCP11L2	255394
Tcp11l2	facs.Thymus.thymocyte	-0.0257854	-5.34111	0.00482772	4.71e-11	7.22e-10	216198	TCP11L2	255394
Tcp11l2	facs.Heart.valve_cell	-0.0220839	-3.03033	0.00728763	2.65e-05	0.00150553	216198	TCP11L2	255394
Tcp11l2	facs.MAT.mesenchymal_stem_cell_of_adipose	-0.0140798	-6.38588	0.00220483	7.13e-13	3.01e-11	216198	TCP11L2	255394
Tcp11l2	facs.Lung.adventitial_cell	-0.0223262	-3.44392	0.00648279	4.19e-05	0.000787	216198	TCP11L2	255394
Tcp11l2	facs.Tongue.basal_cell_of_epidermis	-0.0163633	-9.64162	0.00169715	2.67e-40	5.28e-39	216198	TCP11L2	255394
Tcp11l2	facs.Brain_Non-Myeloid.oligodendrocyte	-0.0109973	-3.65098	0.00301215	1.31e-08	5.69e-08	216198	TCP11L2	255394
Tcp11l2	facs.Limb_Muscle.mesenchymal_stem_cell	-0.0219728	-5.38787	0.00407819	4.74e-16	7.39e-15	216198	TCP11L2	255394
Tcp11l2	facs.SCAT.myeloid_cell	-0.00515025	-1.90161	0.00270837	0.000896	0.00358586	216198	TCP11L2	255394
Tcp11l2	droplet.Bladder.bladder_cell	0.00834157	7.9074	0.00105491	2e-23	4.18e-22	216198	TCP11L2	255394
Tcp11l2	facs.SCAT.mesenchymal_stem_cell_of_adipose	-0.0125891	-6.25138	0.00201381	3.73e-18	7.53e-17	216198	TCP11L2	255394
Tcp11l2	facs.Brain_Non-Myeloid.endothelial_cell	-0.00951065	-3.69834	0.0025716	2.14e-07	2.18e-06	216198	TCP11L2	255394
Tcp11l2	facs.BAT.myeloid_cell	-0.015273	-2.97895	0.00512697	7.04e-06	9.81e-05	216198	TCP11L2	255394
Tcp11l2	facs.Heart.endocardial_cell	-0.0296755	-4.26737	0.00695405	9.39e-06	0.000872	216198	TCP11L2	255394
Tcp11l2	facs.Limb_Muscle.endothelial_cell	-0.0223322	-2.78125	0.00802957	0.000713	0.00730217	216198	TCP11L2	255394
Tcp11l2	facs.Skin.basal_cell_of_epidermis	-0.0120672	-5.33146	0.00226339	5.48e-14	8.7e-13	216198	TCP11L2	255394
Tcp11l2	facs.Bladder.bladder_urothelial_cell	-0.00726858	-4.55482	0.0015958	3.34e-10	9.55e-10	216198	TCP11L2	255394
Tcp11l2	facs.Heart.atrial_myocyte	-0.0191114	-3.16852	0.00603163	0.000208	0.00170572	216198	TCP11L2	255394
Tcp11l2	facs.Marrow.precursor_B_cell	-0.0190794	-3.39199	0.00562482	5.78e-10	1.58e-08	216198	TCP11L2	255394
Tcp11l2	facs.GAT.mesenchymal_stem_cell_of_adipose	-0.010529	-6.15939	0.00170942	1.48e-20	3.54e-19	216198	TCP11L2	255394
Tcp11l2	facs.Tongue.keratinocyte	-0.0105721	-6.11512	0.00172885	3.5e-13	3.61e-12	216198	TCP11L2	255394
Tcp11l2	facs.Mammary_Gland.basal_cell	0.00790544	5.25348	0.0015048	2.8e-05	7.27e-05	216198	TCP11L2	255394
Tcp11l2	facs.GAT.myeloid_cell	-0.0148752	-4.37954	0.00339652	5.78e-09	4.18e-07	216198	TCP11L2	255394
Tcp11l2	facs.Brain_Non-Myeloid.neuron	-0.0210453	-2.95419	0.00712391	1.04e-11	9.68e-11	216198	TCP11L2	255394
Tcp11l2	droplet.Mammary_Gland.T_cell	-0.0123062	-7.06394	0.00174212	1.41e-14	4.82e-13	216198	TCP11L2	255394
Tcp11l2	facs.GAT.endothelial_cell	-0.0165209	-2.5198	0.00655643	9.25e-08	1.86e-06	216198	TCP11L2	255394
Tcta	facs.Brain_Non-Myeloid.neuron	-0.00972111	-1.58576	0.00613025	3.91e-06	1.18e-05	102791	TCTA	6988
Tcta	facs.Brain_Non-Myeloid.brain_pericyte	-0.0122216	-1.81781	0.00672328	0.000267	0.00151768	102791	TCTA	6988
Tcta	facs.Bladder.bladder_cell	-0.00887937	-3.30326	0.00268806	1.45e-10	1.12e-09	102791	TCTA	6988
Tctn2	facs.Trachea.fibroblast	-0.00774462	-3.77757	0.00205016	3.64e-07	1.29e-06	67978	TCTN2	79867
Tctn2	facs.Tongue.basal_cell_of_epidermis	-0.00510029	-4.23281	0.00120494	9.59e-14	3.96e-13	67978	TCTN2	79867
Tdo2	droplet.Liver.hepatocyte	-0.0128705	-7.7677	0.00165693	1.69e-10	7.44e-09	56720	TDO2	6999
Tdo2	facs.Liver.hepatocyte	-0.0347428	-7.95696	0.00436634	3.22e-21	1.23e-19	56720	TDO2	6999
Tdo2	droplet.Liver.Kupffer_cell	-0.00639502	-2.39627	0.00266874	1.74e-14	2.97e-14	56720	TDO2	6999
Tdp1	facs.Brain_Non-Myeloid.neuron	-0.0136244	-1.94344	0.00701048	0.000231	0.000518	104884	TDP1	55775
Tdp1	facs.Marrow.promonocyte	-0.00669939	-2.57307	0.00260365	0.00039	0.00135936	104884	TDP1	55775
Tdp2	facs.Limb_Muscle.skeletal_muscle_satellite_cell	-0.00648493	-2.96611	0.00218634	1.6e-05	5.08e-05	56196	TDP2	51567
Tdp2	facs.Marrow.precursor_B_cell	-0.0250743	-3.03883	0.00825131	7.25e-09	1.58e-07	56196	TDP2	51567
Tdp2	facs.Brain_Non-Myeloid.neuron	-0.0109511	-1.6742	0.00654111	2.55e-07	9.69e-07	56196	TDP2	51567
Tdp2	facs.Skin.basal_cell_of_epidermis	-0.00623455	-3.64845	0.00170882	2.68e-05	0.000105	56196	TDP2	51567
Tdp2	droplet.Marrow.granulocytopoietic_cell	-0.00548904	-7.49791	0.000732	2.73e-28	3.39e-27	56196	TDP2	51567
Tdp2	facs.Mammary_Gland.basal_cell	0.00540031	4.86417	0.00111022	1.91e-06	5.67e-06	56196	TDP2	51567
Tdp2	facs.Marrow.NK_cell	-0.0144285	-2.75385	0.00523938	0.000676	0.00259487	56196	TDP2	51567
Tdp2	facs.Marrow.hematopoietic_stem_cell	-0.00587053	-5.69771	0.00103033	1.28e-13	7.82e-13	56196	TDP2	51567
Tdp2	facs.Diaphragm.mesenchymal_stem_cell	-0.0123924	-3.31471	0.00373861	0.000258	0.00151299	56196	TDP2	51567
Tdrd3	facs.Skin.basal_cell_of_epidermis	-0.00618391	-3.9796	0.0015539	5.55e-13	7.64e-12	219249	TDRD3	81550
Tdrd3	facs.Marrow.promonocyte	-0.00544098	-2.78587	0.00195307	0.000515	0.00173798	219249	TDRD3	81550
Tdrd3	facs.Tongue.keratinocyte	-0.00605817	-4.88701	0.00123965	2.92e-10	2.1e-09	219249	TDRD3	81550
Tdrd3	facs.Marrow.hematopoietic_stem_cell	-0.00610113	-6.84643	0.000891	4.19e-18	3.64e-17	219249	TDRD3	81550
Tdrd3	facs.GAT.mesenchymal_stem_cell_of_adipose	-0.00540883	-4.19939	0.001288	3.88e-24	1.37e-22	219249	TDRD3	81550
Tdrd3	facs.Tongue.basal_cell_of_epidermis	-0.00727029	-7.04726	0.00103165	1.86e-28	1.89e-27	219249	TDRD3	81550
Tdrd3	facs.Trachea.fibroblast	-0.00831598	-4.56676	0.00182098	1.03e-08	4.45e-08	219249	TDRD3	81550
Tdrd3	facs.Brain_Non-Myeloid.neuron	-0.00543469	-1.11545	0.0048722	4.11e-05	0.000104	219249	TDRD3	81550
Tdrd3	facs.Diaphragm.skeletal_muscle_satellite_cell	-0.00838514	-2.37087	0.00353673	2.18e-05	0.000208	219249	TDRD3	81550
Tdrd3	facs.Skin.bulge_keratinocyte	-0.00653296	-3.8932	0.00167804	1.23e-13	6.18e-13	219249	TDRD3	81550
Tdrd5	facs.Thymus.thymocyte	-0.0319161	-6.69547	0.00476682	4.88e-20	2.16e-18	214575	TDRD5	163589
Tdrd7	facs.Brain_Non-Myeloid.brain_pericyte	-0.00552931	-1.02716	0.0053831	5.47e-05	0.000412	100121	TDRD7	23424
Tdrd7	facs.Brain_Non-Myeloid.oligodendrocyte	-0.00825374	-3.10152	0.00266119	7.13e-14	5.42e-13	100121	TDRD7	23424
Tdrd7	facs.Brain_Non-Myeloid.endothelial_cell	-0.00745779	-3.18642	0.0023405	1.75e-08	2.3e-07	100121	TDRD7	23424
Tdrd7	facs.Heart.endothelial_cell_of_coronary_artery	-0.0089329	-4.72758	0.00188953	1.99e-14	6.04e-13	100121	TDRD7	23424
Tdrd7	facs.Bladder.bladder_urothelial_cell	-0.00685081	-4.79617	0.00142839	7.98e-33	3.51e-31	100121	TDRD7	23424
Tdrd7	facs.Heart.monocyte	-0.00575382	-3.3688	0.00170798	3.01e-08	5.74e-07	100121	TDRD7	23424
Tdrd7	facs.BAT.myeloid_cell	-0.00889565	-2.16197	0.00411461	0.000333	0.00255206	100121	TDRD7	23424
Tdrd7	facs.Marrow.promonocyte	-0.00979131	-3.36836	0.00290684	9.24e-17	5.24e-15	100121	TDRD7	23424
Tdrd7	facs.Trachea.fibroblast	-0.00518855	-2.67894	0.00193679	5.53e-13	3.99e-12	100121	TDRD7	23424
Tdrd7	facs.SCAT.myeloid_cell	-0.00793008	-3.42269	0.00231691	1.64e-07	2.69e-06	100121	TDRD7	23424
Tdrd7	droplet.Lung.classical_monocyte	-0.00735154	-6.99531	0.00105092	7.13e-43	3.48e-42	100121	TDRD7	23424
Tdrd7	facs.Marrow.granulocytopoietic_cell	-0.00683362	-2.04208	0.00334641	6.49e-05	0.000492	100121	TDRD7	23424
Tdrkh	facs.Brain_Non-Myeloid.neuron	-0.0138707	-2.07103	0.0066975	4.62e-07	1.67e-06	72634	TDRKH	11022
Tdrkh	facs.Heart.atrial_myocyte	0.00899596	1.64011	0.00548498	3.14e-06	7.03e-05	72634	TDRKH	11022
Tead1	facs.Limb_Muscle.skeletal_muscle_satellite_cell	-0.00960039	-3.82043	0.00251291	6.79e-26	1.25e-24	21676	TEAD1	7003
Tead1	facs.Limb_Muscle.endothelial_cell	-0.00681308	-1.41026	0.00483107	7.39e-05	0.00119837	21676	TEAD1	7003
Tead1	facs.Diaphragm.skeletal_muscle_satellite_cell	-0.0108609	-3.51281	0.00309181	2.52e-06	3e-05	21676	TEAD1	7003
Tead1	facs.Heart.atrial_myocyte	-0.00990519	-1.73485	0.00570953	1.42e-07	6.74e-06	21676	TEAD1	7003
Tead2	facs.Marrow.naive_B_cell	-0.00934996	-3.27835	0.00285203	1.48e-09	2.84e-08	21677	TEAD2	8463
Tead3	facs.Brain_Non-Myeloid.brain_pericyte	-0.00521979	-1.9507	0.00267585	0.00011	0.000724	21678	TEAD3	7005
Tead4	facs.Limb_Muscle.endothelial_cell	-0.01157	-1.68007	0.0068866	2.38e-05	0.00049	21679	TEAD4	7004
Tead4	facs.GAT.endothelial_cell	-0.0123886	-0.968544	0.012791	0.00269747	0.00865609	21679	TEAD4	7004
Tec	facs.Trachea.macrophage	-0.00531974	-1.70881	0.00311312	0.000683	0.00825487	21682	TEC	7006
Tec	facs.Marrow.promonocyte	-0.00578414	-2.93809	0.00196867	8.32e-11	1.37e-09	21682	TEC	7006
Tec	facs.Heart.monocyte	-0.00725408	-3.71538	0.00195245	7.5e-08	1.28e-06	21682	TEC	7006
Tec	facs.Spleen.B_cell	-0.00539495	-3.46738	0.00155592	5.02e-08	5.33e-07	21682	TEC	7006
Tec	facs.Marrow.precursor_B_cell	-0.012121	-2.20553	0.00549573	3.24e-05	0.00027	21682	TEC	7006
Tec	facs.Marrow.NK_cell	-0.00789064	-1.70687	0.00462286	4.16e-05	0.000242	21682	TEC	7006
Tec	facs.Marrow.naive_B_cell	-0.0122336	-5.57353	0.00219494	7.17e-13	2.31e-11	21682	TEC	7006
Tec	facs.Limb_Muscle.skeletal_muscle_satellite_cell	-0.00560312	-2.22228	0.00252134	1.13e-13	7.66e-13	21682	TEC	7006
Tecpr1	facs.Limb_Muscle.endothelial_cell	-0.0103898	-1.79962	0.00577335	8.78e-06	0.000216	70381	TECPR1	25851
Tecpr1	facs.Brain_Non-Myeloid.oligodendrocyte	-0.00711289	-2.58923	0.00274711	8.19e-12	5.04e-11	70381	TECPR1	25851
Tecpr1	facs.Tongue.basal_cell_of_epidermis	-0.00565308	-5.2946	0.00106771	2.19e-16	1.08e-15	70381	TECPR1	25851
Tecpr1	facs.Brain_Non-Myeloid.endothelial_cell	-0.00819661	-3.2742	0.0025034	5.07e-08	5.98e-07	70381	TECPR1	25851
Tecpr1	facs.Thymus.thymocyte	-0.0197213	-6.2559	0.00315243	9.55e-16	2.71e-14	70381	TECPR1	25851
Tecpr1	facs.Heart.endothelial_cell_of_coronary_artery	-0.00707955	-3.85586	0.00183605	4.22e-10	6.35e-09	70381	TECPR1	25851
Tecpr1	droplet.Spleen.T_cell	-0.00576775	-6.14886	0.000938	1.66e-12	4.42e-11	70381	TECPR1	25851
Tecr	facs.Tongue.basal_cell_of_epidermis	0.0107972	7.85404	0.00137474	3.15e-37	5.34e-36	106529	TECR	9524
Tecr	facs.Brain_Non-Myeloid.neuron	-0.0271031	-3.80114	0.00713026	1.23e-10	9.03e-10	106529	TECR	9524
Tecr	droplet.Mammary_Gland.T_cell	0.00756524	6.83186	0.00110735	6.74e-09	1.37e-07	106529	TECR	9524
Tecr	facs.Marrow.naive_B_cell	0.00708097	3.72574	0.00190055	0.000301	0.00176841	106529	TECR	9524
Tecr	facs.Large_Intestine.enterocyte_of_epithelium_of_large_intestine	0.0236772	14.922	0.00158673	6.71e-45	6.68e-43	106529	TECR	9524
Tecr	facs.GAT.endothelial_cell	0.00703636	1.52914	0.00460152	4.21e-06	4.2e-05	106529	TECR	9524
Tecr	facs.Marrow.precursor_B_cell	0.0074377	1.67592	0.00443797	8.1e-11	2.77e-09	106529	TECR	9524
Tecr	facs.Spleen.B_cell	0.010212	5.7482	0.00177655	1.22e-09	1.78e-08	106529	TECR	9524
Tecr	facs.Marrow.hematopoietic_stem_cell	0.0096382	7.54129	0.00127806	5.68e-17	4.51e-16	106529	TECR	9524
Tecr	facs.Skin.epidermal_cell	0.0140316	5.14784	0.00272572	3.51e-07	9.27e-06	106529	TECR	9524
Tecr	facs.Trachea.fibroblast	0.010123	4.69094	0.00215799	2.45e-17	3.11e-16	106529	TECR	9524
Tecr	facs.Brain_Non-Myeloid.oligodendrocyte_precursor_cell	0.023648	4.2364	0.0055821	1.32e-05	0.000678	106529	TECR	9524
Tecr	droplet.Mammary_Gland.stromal_cell	0.00501848	3.8358	0.00130833	2.66e-05	0.000301	106529	TECR	9524
Tecr	droplet.Liver.Kupffer_cell	0.0111345	11.3254	0.000983	1.32e-161	4.32e-160	106529	TECR	9524
Tecr	facs.Large_Intestine.epithelial_cell_of_large_intestine	0.00829414	4.69983	0.00176477	4.51e-07	5.1e-06	106529	TECR	9524
Tecr	facs.Limb_Muscle.skeletal_muscle_satellite_cell	0.0138509	4.34234	0.00318973	6.9e-14	4.76e-13	106529	TECR	9524
Tecr	droplet.Lung.NK_cell	-0.00736456	-3.09655	0.00237831	4.66e-05	0.00415959	106529	TECR	9524
Tecr	facs.Brain_Non-Myeloid.oligodendrocyte	0.0148072	7.75127	0.00191029	9.69e-20	1.34e-18	106529	TECR	9524
Tecr	facs.GAT.mesenchymal_stem_cell_of_adipose	0.00762353	4.44814	0.00171387	3.57e-21	9.07e-20	106529	TECR	9524
Tecr	facs.Bladder.bladder_urothelial_cell	0.00522253	3.67063	0.00142279	4.9e-05	9.58e-05	106529	TECR	9524
Tecr	facs.Thymus.thymocyte	0.00724348	3.85306	0.00187993	0.000734	0.00258247	106529	TECR	9524
Tecr	facs.Lung.fibroblast_of_lung	0.0140365	2.67861	0.00524022	5.21e-05	0.0040843	106529	TECR	9524
Tecr	facs.Marrow.NK_cell	0.0181609	4.13922	0.00438753	1.84e-07	2.49e-06	106529	TECR	9524
Tecr	facs.Limb_Muscle.mesenchymal_stem_cell	0.0133861	3.81796	0.00350608	1.28e-17	2.57e-16	106529	TECR	9524
Tecr	droplet.Bladder.bladder_cell	-0.00571387	-4.71955	0.00121068	4.46e-16	3.81e-15	106529	TECR	9524
Tecr	facs.Tongue.keratinocyte	0.0084117	4.15143	0.00202622	1.23e-07	6.35e-07	106529	TECR	9524
Tecr	facs.Skin.basal_cell_of_epidermis	0.0133227	6.89695	0.00193168	6.65e-13	9.09e-12	106529	TECR	9524
Tecr	facs.Liver.hepatocyte	-0.01113	-3.60798	0.00308482	1.89e-08	7.35e-08	106529	TECR	9524
Tecr	facs.Large_Intestine.large_intestine_goblet_cell	0.01168	4.9189	0.00237451	9.94e-07	2.01e-05	106529	TECR	9524
Tecr	droplet.Mammary_Gland.B_cell	0.00730996	5.23301	0.0013969	1.5e-05	0.000317	106529	TECR	9524
Tecr	facs.Large_Intestine.intestinal_crypt_stem_cell	0.00660063	4.43068	0.00148975	4.07e-08	1.82e-07	106529	TECR	9524
Tecr	facs.Brain_Non-Myeloid.brain_pericyte	0.00756363	1.50198	0.00503576	2.48e-05	0.000215	106529	TECR	9524
Tecrl	facs.Heart.atrial_myocyte	-0.0100744	-2.02897	0.00496528	2.83e-06	6.54e-05	243078	TECRL	253017
Tef	facs.Trachea.fibroblast	-0.00681639	-3.67548	0.00185455	1.62e-15	1.64e-14	21685	TEF	7008
Tef	facs.Trachea.endothelial_cell	-0.0132797	-0.984727	0.0134856	0.00134631	0.0093119	21685	TEF	7008
Tef	facs.Heart.endocardial_cell	-0.00617621	-1.6297	0.00378978	7.87e-07	0.000136	21685	TEF	7008
Tef	facs.GAT.endothelial_cell	-0.00756516	-1.44603	0.00523169	8.14e-06	7.23e-05	21685	TEF	7008
Tef	facs.Lung.adventitial_cell	-0.00973223	-1.35432	0.00718607	5.32e-05	0.000944	21685	TEF	7008
Tef	droplet.Kidney.kidney_proximal_convoluted_tubule_epithelial_cell	-0.00883206	-9.90056	0.000892	3.53e-36	3.36e-34	21685	TEF	7008
Tef	droplet.Kidney.kidney_loop_of_Henle_thick_ascending_limb_epithelial_cell	-0.00746043	-4.84474	0.0015399	8.63e-15	1.38e-12	21685	TEF	7008
Tek	facs.Limb_Muscle.endothelial_cell	-0.0213624	-3.24641	0.00658029	4.1e-05	0.000754	21687	TEK	7010
Tek	facs.Lung.bronchial_smooth_muscle_cell	-0.0183492	-5.19513	0.003532	5.85e-08	2.93e-06	21687	TEK	7010
Tek	facs.Liver.endothelial_cell_of_hepatic_sinusoid	-0.00614875	-1.17304	0.00524173	0.000103	0.00331596	21687	TEK	7010
Tek	facs.Kidney.fenestrated_cell	-0.0473456	-6.5427	0.00723639	6.9e-11	5.34e-08	21687	TEK	7010
Tek	facs.Limb_Muscle.mesenchymal_stem_cell	-0.00869093	-2.55011	0.00340807	6.34e-11	4.63e-10	21687	TEK	7010
Tek	facs.Brain_Non-Myeloid.endothelial_cell	-0.0124674	-4.43353	0.00281206	1.97e-15	1.01e-13	21687	TEK	7010
Tek	facs.Trachea.fibroblast	-0.00543724	-3.42297	0.00158846	2.8e-13	2.1e-12	21687	TEK	7010
Tek	facs.Aorta.aortic_endothelial_cell	-0.0264793	-4.59657	0.00576066	8.98e-10	7.57e-08	21687	TEK	7010
Tek	facs.Heart.endothelial_cell_of_coronary_artery	-0.016917	-6.92998	0.00244113	6.53e-27	8.01e-25	21687	TEK	7010
Tek	facs.GAT.mesenchymal_stem_cell_of_adipose	0.00567197	4.45657	0.00127272	1.62e-05	4.13e-05	21687	TEK	7010
Telo2	facs.Marrow.NK_cell	-0.0130552	-2.02743	0.00643927	0.000631	0.00244805	71718	TELO2	9894
Tep1	droplet.Liver.Kupffer_cell	0.0130093	11.4823	0.00113298	1.03e-160	3.24e-159	21745	TEP1	7011
Tep1	facs.Marrow.promonocyte	-0.00710558	-2.35382	0.00301875	5.45e-08	4.71e-07	21745	TEP1	7011
Tep1	facs.SCAT.myeloid_cell	-0.010553	-3.01569	0.00349938	1.99e-09	6.3e-08	21745	TEP1	7011
Terf1	facs.Marrow.NK_cell	-0.00527148	-1.34507	0.00391912	0.000228	0.00102754	21749	TERF1	7013
Terf1	facs.Brain_Non-Myeloid.neuron	0.00560667	1.33097	0.00421247	2.88e-06	8.94e-06	21749	TERF1	7013
Terf1	facs.Diaphragm.skeletal_muscle_satellite_cell	-0.00841078	-2.83891	0.00296268	7.18e-06	7.67e-05	21749	TERF1	7013
Terf1	facs.Marrow.late_pro-B_cell	-0.00599195	-1.32204	0.00453236	8.19e-06	6.03e-05	21749	TERF1	7013
Terf2	facs.Mammary_Gland.basal_cell	-0.0053358	-3.00546	0.00177537	2.05e-09	8.24e-09	21750	TERF2	7014
Terf2	facs.Marrow.late_pro-B_cell	0.00723964	2.48439	0.00291405	8.75e-07	9.03e-06	21750	TERF2	7014
Terf2ip	facs.Skin.basal_cell_of_epidermis	-0.00808482	-3.94627	0.00204873	3.27e-07	1.8e-06	57321	TERF2IP	54386
Terf2ip	facs.Brain_Non-Myeloid.brain_pericyte	-0.0184512	-2.63013	0.00701532	0.000345608	0.0018614	57321	TERF2IP	54386
Terf2ip	facs.Skin.bulge_keratinocyte	-0.00506417	-3.10827	0.00162926	0.000104	0.000234	57321	TERF2IP	54386
Terf2ip	facs.Brain_Non-Myeloid.neuron	-0.0428701	-6.03402	0.00710473	4.99e-15	9.81e-14	57321	TERF2IP	54386
Terf2ip	facs.Diaphragm.mesenchymal_stem_cell	-0.00771679	-2.1538	0.00358288	0.0021388	0.00956842	57321	TERF2IP	54386
Terf2ip	facs.Brain_Non-Myeloid.oligodendrocyte	-0.00925501	-3.36241	0.00275249	4.61e-06	1.48e-05	57321	TERF2IP	54386
Terf2ip	facs.Skin.epidermal_cell	-0.0073249	-2.53375	0.00289093	0.00140788	0.00865754	57321	TERF2IP	54386
Terf2ip	facs.Mammary_Gland.basal_cell	-0.00611088	-2.58005	0.00236851	2.11e-09	8.46e-09	57321	TERF2IP	54386
Terf2ip	facs.Marrow.promonocyte	-0.00628419	-2.659	0.00236337	0.000327	0.00116336	57321	TERF2IP	54386
Tes	facs.Heart.monocyte	-0.00589911	-2.88068	0.00204782	0.00135657	0.00681914	21753	TES	26136
Tes	facs.SCAT.mesenchymal_stem_cell_of_adipose	-0.00513009	-3.08406	0.00166342	1.37e-10	8.09e-10	21753	TES	26136
Tes	facs.Mammary_Gland.basal_cell	-0.0219886	-8.20523	0.00267983	3.31e-31	8.49e-30	21753	TES	26136
Tes	facs.GAT.endothelial_cell	0.0055114	0.869947	0.00633533	3.08e-09	1.2e-07	21753	TES	26136
Tes	facs.Marrow.hematopoietic_stem_cell	-0.00692585	-5.08751	0.00136134	4.87e-26	7.23e-25	21753	TES	26136
Tes	facs.Mammary_Gland.luminal_epithelial_cell_of_mammary_gland	-0.0296375	-6.11076	0.00485005	6.38e-12	3.58e-10	21753	TES	26136
Tes	facs.Marrow.precursor_B_cell	-0.0175965	-2.80949	0.00626323	4.81e-08	8.51e-07	21753	TES	26136
Tes	facs.Pancreas.pancreatic_B_cell	0.00667135	3.65462	0.00182546	2.99e-13	4.4e-12	21753	TES	26136
Tes	facs.Large_Intestine.enterocyte_of_epithelium_of_large_intestine	-0.006779	-4.15496	0.00163154	9.78e-11	8.42e-10	21753	TES	26136
Tes	facs.Heart.endothelial_cell_of_coronary_artery	-0.00849422	-4.34033	0.00195704	8.21e-14	2.27e-12	21753	TES	26136
Tesc	facs.Mammary_Gland.luminal_epithelial_cell_of_mammary_gland	-0.00794178	-2.00663	0.00395778	0.000615	0.00448549	57816	TESC	54997
Tesc	droplet.Kidney.kidney_loop_of_Henle_thick_ascending_limb_epithelial_cell	0.00876488	4.90497	0.00178694	1.07e-06	4.05e-05	57816	TESC	54997
Tesc	facs.Thymus.DN4_thymocyte	-0.00728164	-2.53969	0.00286714	0.00187671	0.00903301	57816	TESC	54997
Tesk1	facs.Brain_Non-Myeloid.endothelial_cell	-0.00512185	-2.56602	0.00199603	2.19e-07	2.23e-06	21754	TESK1	7016
Tesk1	facs.BAT.endothelial_cell	0.00632962	0.841305	0.00752357	0.000152	0.00435523	21754	TESK1	7016
Tesk1	facs.Heart.monocyte	-0.0051148	-3.15233	0.00162255	2.64e-07	3.93e-06	21754	TESK1	7016
Tesk1	facs.Marrow.hematopoietic_stem_cell	-0.0053204	-5.559	0.000957	3.65e-19	3.45e-18	21754	TESK1	7016
Tesk1	facs.Pancreas.pancreatic_ductal_cell	-0.017089	-3.41697	0.00500122	9.01e-08	7.92e-06	21754	TESK1	7016
Tesk2	facs.Marrow.promonocyte	-0.00733185	-3.27535	0.00223849	5e-09	5.45e-08	230661	TESK2	10420
Tesk2	facs.Brain_Non-Myeloid.oligodendrocyte	-0.009878	-3.20092	0.00308599	1.58e-11	9.49e-11	230661	TESK2	10420
Tespa1	facs.Thymus.DN4_thymocyte	-0.00915728	-3.22988	0.00283518	8.12e-06	7.67e-05	67596	TESPA1	9840
Tespa1	facs.Marrow.hematopoietic_stem_cell	-0.00666444	-5.99087	0.00111243	5.84e-21	6.25e-20	67596	TESPA1	9840
Tespa1	droplet.Limb_Muscle.T_cell	-0.00859269	-4.48538	0.00191571	6.29e-07	3.5e-05	67596	TESPA1	9840
Tespa1	facs.SCAT.B_cell	-0.0354255	-2.58789	0.013689	5.01e-06	0.000371	67596	TESPA1	9840
Tespa1	facs.Thymus.thymocyte	-0.0127971	-4.88483	0.00261976	5.97e-08	5.47e-07	67596	TESPA1	9840
Tet1	droplet.Bladder.bladder_cell	-0.00613468	-3.30977	0.00185351	8.35e-09	2.78e-08	52463	TET1	80312
Tet2	facs.Large_Intestine.enterocyte_of_epithelium_of_large_intestine	-0.0056152	-3.90368	0.00143844	8.61e-11	7.45e-10	214133	TET2	54790
Tet2	facs.Bladder.bladder_cell	-0.00533459	-3.25086	0.00164098	3.75e-13	4.99e-12	214133	TET2	54790
Tet2	facs.Brain_Myeloid.microglial_cell	-0.0050857	-7.12513	0.000714	3.63e-32	3.45e-31	214133	TET2	54790
Tet2	facs.Diaphragm.mesenchymal_stem_cell	-0.00569095	-1.52196	0.00373923	5.05e-06	4.66e-05	214133	TET2	54790
Tet2	facs.Marrow.naive_B_cell	-0.00603465	-3.55343	0.00169826	3.56e-05	0.000268	214133	TET2	54790
Tet2	facs.BAT.myeloid_cell	-0.0116685	-2.33112	0.00500553	1.31e-06	2.34e-05	214133	TET2	54790
Tet2	facs.Marrow.granulocyte	-0.00629026	-3.51123	0.00179147	4.29e-22	3.19e-20	214133	TET2	54790
Tet2	facs.Lung.bronchial_smooth_muscle_cell	-0.00955816	-3.65202	0.00261723	4.13e-06	0.000134	214133	TET2	54790
Tet2	facs.Trachea.macrophage	-0.0144365	-4.37079	0.00330296	1.69e-08	1.4e-06	214133	TET2	54790
Tet2	facs.Limb_Muscle.mesenchymal_stem_cell	-0.00556424	-2.19726	0.00253236	7.55e-10	4.75e-09	214133	TET2	54790
Tet2	facs.Tongue.basal_cell_of_epidermis	-0.0078839	-7.80079	0.00101065	2.59e-50	8.4e-49	214133	TET2	54790
Tet2	facs.Diaphragm.skeletal_muscle_satellite_cell	-0.0268933	-6.23477	0.00431343	1.47e-22	1.86e-20	214133	TET2	54790
Tet2	facs.Trachea.fibroblast	-0.00557038	-3.62811	0.00153534	3.94e-15	3.76e-14	214133	TET2	54790
Tet2	facs.Tongue.keratinocyte	-0.00879697	-6.45297	0.00136324	8.57e-29	4.42e-27	214133	TET2	54790
Tet2	facs.Limb_Muscle.skeletal_muscle_satellite_cell	-0.0117069	-4.1598	0.00281429	2.57e-46	2.4e-44	214133	TET2	54790
Tet2	facs.Marrow.promonocyte	-0.0086239	-3.58247	0.00240725	4.28e-15	1.82e-13	214133	TET2	54790
Tet3	facs.SCAT.myeloid_cell	-0.00699076	-3.20219	0.00218312	2.34e-06	2.52e-05	194388	TET3	200424
Tet3	facs.Tongue.basal_cell_of_epidermis	-0.00656068	-5.81947	0.00112737	5.68e-42	1.23e-40	194388	TET3	200424
Tet3	facs.Marrow.precursor_B_cell	-0.00515262	-1.35506	0.00380251	2.06e-06	2.42e-05	194388	TET3	200424
Tet3	facs.Trachea.endothelial_cell	0.00760361	1.02133	0.00744481	1.81e-06	4.54e-05	194388	TET3	200424
Tet3	facs.Tongue.keratinocyte	-0.00867386	-5.91958	0.00146528	2.13e-23	6.78e-22	194388	TET3	200424
Tet3	facs.Mammary_Gland.basal_cell	-0.00583114	-2.51844	0.00231538	2.43e-15	1.72e-14	194388	TET3	200424
Tet3	droplet.Spleen.T_cell	-0.00524848	-5.66319	0.000927	5.16e-11	1.19e-09	194388	TET3	200424
Tet3	facs.Brain_Non-Myeloid.neuron	-0.0091827	-1.71861	0.0053431	6.91e-07	2.41e-06	194388	TET3	200424
Tet3	facs.Trachea.macrophage	-0.00873604	-2.80582	0.00311354	0.000336	0.00475026	194388	TET3	200424
Tet3	facs.Marrow.granulocyte	-0.00868053	-4.35543	0.00199304	8.13e-23	6.47e-21	194388	TET3	200424
Tet3	facs.Skin.bulge_keratinocyte	-0.00584939	-3.39833	0.00172125	1.2e-30	2.22e-29	194388	TET3	200424
Tet3	facs.Lung.fibroblast_of_lung	-0.00634649	-1.34585	0.00471558	3.33e-05	0.00302241	194388	TET3	200424
Tet3	facs.Thymus.thymocyte	-0.00945344	-4.3108	0.00219297	7.35e-10	9.34e-09	194388	TET3	200424
Tet3	facs.Spleen.CD8-positive,_alpha-beta_T_cell	-0.0155863	-2.55634	0.0060971	3.56e-05	0.00182731	194388	TET3	200424
Tet3	facs.Heart.monocyte	-0.00695822	-3.55623	0.00195663	1.79e-13	1.02e-11	194388	TET3	200424
Tet3	facs.Marrow.promonocyte	-0.00548593	-2.53134	0.0021672	2.57e-10	3.79e-09	194388	TET3	200424
Tex10	facs.Tongue.basal_cell_of_epidermis	-0.00535186	-5.23442	0.00102244	8.18e-34	1.15e-32	269536	TEX10	54881
Tex10	facs.Limb_Muscle.skeletal_muscle_satellite_cell	-0.0088835	-3.53448	0.00251338	2.99e-24	4.9e-23	269536	TEX10	54881
Tex10	facs.Marrow.NK_cell	-0.00679381	-1.63056	0.00416655	8.58e-08	1.29e-06	269536	TEX10	54881
Tex15	facs.Marrow.granulocytopoietic_cell	-0.00576576	-1.79392	0.00321406	7.19e-06	7.42e-05	104271	TEX15	56154
Tex2	facs.Marrow.NK_cell	-0.0139149	-2.29215	0.0060707	0.00320548	0.00984992	21763	TEX2	55852
Tex2	facs.Liver.hepatocyte	-0.00504384	-2.69902	0.00186877	1.54e-11	1.07e-10	21763	TEX2	55852
Tex2	facs.Brain_Non-Myeloid.neuron	-0.00513175	-0.995615	0.00515435	1.58e-07	6.25e-07	21763	TEX2	55852
Tex2	facs.Tongue.basal_cell_of_epidermis	-0.00708531	-6.77593	0.00104566	1.35e-21	9.27e-21	21763	TEX2	55852
Tex2	facs.Bladder.bladder_urothelial_cell	-0.00531617	-4.47191	0.00118879	2.42e-17	1.44e-16	21763	TEX2	55852
Tex2	droplet.Liver.hepatocyte	-0.00651278	-3.68909	0.00176541	0.000233	0.00262268	21763	TEX2	55852
Tex2	facs.Tongue.keratinocyte	-0.00622765	-4.50264	0.00138311	4.07e-12	3.64e-11	21763	TEX2	55852
Tex2	facs.Heart.atrial_myocyte	-0.0119758	-3.17195	0.00377555	4.42e-06	9.09e-05	21763	TEX2	55852
Tex261	facs.Marrow.late_pro-B_cell	0.0173599	4.94662	0.00350944	2.64e-11	1.3e-09	21766	TEX261	113419
Tex261	facs.SCAT.endothelial_cell	0.00950652	3.41079	0.00278719	3.13e-05	0.000536	21766	TEX261	113419
Tex261	facs.Brain_Non-Myeloid.oligodendrocyte_precursor_cell	0.0283324	6.74625	0.00419972	3.16e-11	1.14e-08	21766	TEX261	113419
Tex261	facs.BAT.B_cell	0.009689	4.23841	0.002286	6.14e-06	0.000252	21766	TEX261	113419
Tex261	facs.Tongue.basal_cell_of_epidermis	0.00996172	10.0046	0.000996	1.87e-47	5.28e-46	21766	TEX261	113419
Tex261	facs.Marrow.hematopoietic_stem_cell	0.0191949	20.0328	0.000958	1.22e-78	1.92e-76	21766	TEX261	113419
Tex261	facs.Marrow.naive_B_cell	0.00698685	6.74528	0.00103581	1.96e-08	3.1e-07	21766	TEX261	113419
Tex261	droplet.Liver.Kupffer_cell	0.00689984	9.17705	0.000752	1.41e-150	2.57e-149	21766	TEX261	113419
Tex261	facs.Pancreas.pancreatic_A_cell	0.00884166	3.89197	0.00227177	0.000135	0.00185752	21766	TEX261	113419
Tex261	facs.Marrow.NK_cell	0.00975914	2.17875	0.00447923	2.94e-05	0.00018	21766	TEX261	113419
Tex261	facs.Bladder.bladder_urothelial_cell	0.0120507	10.1596	0.00118614	1.05e-47	1.9e-45	21766	TEX261	113419
Tex261	facs.Brain_Non-Myeloid.neuron	0.0106486	1.53675	0.00692927	4.4e-08	1.92e-07	21766	TEX261	113419
Tex261	facs.Limb_Muscle.mesenchymal_stem_cell	0.0191681	6.16936	0.00310699	3.39e-21	1.19e-19	21766	TEX261	113419
Tex261	facs.SCAT.mesenchymal_stem_cell_of_adipose	0.0152864	8.69318	0.00175844	5.52e-42	1.6e-39	21766	TEX261	113419
Tex261	facs.Pancreas.pancreatic_B_cell	0.0123258	6.70662	0.00183786	1.28e-15	2.92e-14	21766	TEX261	113419
Tex261	facs.MAT.mesenchymal_stem_cell_of_adipose	0.0195509	12.6868	0.00154104	4.3e-31	8.04e-29	21766	TEX261	113419
Tex261	facs.Heart.fibroblast_of_cardiac_tissue	0.01254	10.9434	0.0011459	5.19e-36	5.74e-34	21766	TEX261	113419
Tex261	facs.GAT.mesenchymal_stem_cell_of_adipose	0.0207313	13.336	0.00155453	4.43e-57	1.22e-54	21766	TEX261	113419
Tex261	facs.Skin.epidermal_cell	0.0158476	7.01701	0.00225845	9.03e-13	9.38e-11	21766	TEX261	113419
Tex261	facs.Liver.hepatocyte	0.0090143	4.49495	0.00200543	2.93e-15	4.33e-14	21766	TEX261	113419
Tex261	facs.Brain_Non-Myeloid.oligodendrocyte	0.0182437	11.7293	0.00155539	5.17e-47	6.14e-45	21766	TEX261	113419
Tex261	facs.Bladder.bladder_cell	0.0120931	5.89547	0.00205124	5.6e-25	5.14e-23	21766	TEX261	113419
Tex261	facs.Mammary_Gland.luminal_epithelial_cell_of_mammary_gland	0.00769712	3.1621	0.00243418	3.61e-06	5.95e-05	21766	TEX261	113419
Tex261	facs.GAT.myeloid_cell	0.011697	5.01531	0.00233227	9.99e-11	1.06e-08	21766	TEX261	113419
Tex261	facs.Large_Intestine.enterocyte_of_epithelium_of_large_intestine	0.0185269	16.438	0.00112708	1.13e-50	1.54e-48	21766	TEX261	113419
Tex261	facs.Heart.monocyte	0.00710715	3.93901	0.0018043	3.48e-09	8.19e-08	21766	TEX261	113419
Tex261	facs.Heart.valve_cell	0.0122216	3.24674	0.00376427	1.17e-06	0.000154	21766	TEX261	113419
Tex261	facs.SCAT.myeloid_cell	0.00675101	2.57213	0.00262468	6.31e-11	3.24e-09	21766	TEX261	113419
Tex261	facs.Skin.bulge_keratinocyte	0.0150664	11.3312	0.00132963	2.56e-41	9.59e-40	21766	TEX261	113419
Tex261	facs.Large_Intestine.large_intestine_goblet_cell	0.0135866	9.69518	0.00140138	6.19e-23	2.09e-20	21766	TEX261	113419
Tex261	facs.Marrow.granulocytopoietic_cell	0.00651654	3.40256	0.00191519	0.00140239	0.00670008	21766	TEX261	113419
Tex261	facs.Lung.adventitial_cell	0.0296281	6.24374	0.00474525	3.13e-14	9.54e-12	21766	TEX261	113419
Tex261	facs.Tongue.keratinocyte	0.00854206	6.99667	0.00122087	7e-14	7.9e-13	21766	TEX261	113419
Tex261	facs.Marrow.promonocyte	0.00721516	3.03022	0.00238107	4.01e-09	4.46e-08	21766	TEX261	113419
Tex261	facs.Thymus.thymocyte	0.00957595	5.94083	0.00161189	3.18e-08	3.08e-07	21766	TEX261	113419
Tex261	facs.Spleen.B_cell	0.00811409	7.74145	0.00104813	2.79e-13	7.6e-12	21766	TEX261	113419
Tex261	facs.Brain_Non-Myeloid.endothelial_cell	0.00566971	2.74782	0.00206334	2.55e-07	2.56e-06	21766	TEX261	113419
Tex261	facs.Skin.basal_cell_of_epidermis	0.0177396	13.566	0.00130765	7.29e-39	9.85e-37	21766	TEX261	113419
Tex261	facs.GAT.endothelial_cell	0.0156732	2.83537	0.00552774	6.02e-06	5.66e-05	21766	TEX261	113419
Tex261	facs.Lung.fibroblast_of_lung	0.0182764	4.57957	0.00399085	0.000161	0.0096877	21766	TEX261	113419
Tex261	facs.Mammary_Gland.basal_cell	0.00650549	4.55187	0.00142919	4.85e-26	8.61e-25	21766	TEX261	113419
Tex261	facs.Large_Intestine.secretory_cell	0.0165583	10.669	0.00155201	2.58e-23	2.92e-21	21766	TEX261	113419
Tex261	facs.Heart.endothelial_cell_of_coronary_artery	0.00538411	2.93381	0.00183519	7.98e-10	1.16e-08	21766	TEX261	113419
Tex261	facs.Large_Intestine.intestinal_crypt_stem_cell	0.0174359	12.5295	0.00139158	1.85e-47	5.43e-45	21766	TEX261	113419
Tex261	facs.Large_Intestine.epithelial_cell_of_large_intestine	0.00627083	8.503	0.000737	5.62e-18	4.91e-16	21766	TEX261	113419
Tex261	facs.Trachea.fibroblast	0.0132383	7.1311	0.00185642	9.83e-25	3.43e-23	21766	TEX261	113419
Tex261	facs.Brain_Myeloid.microglial_cell	0.0131584	17.143	0.000768	6.28e-109	4.4e-107	21766	TEX261	113419
Tex261	facs.Thymus.DN4_thymocyte	0.00962479	5.88077	0.00163666	1.48e-06	1.7e-05	21766	TEX261	113419
Tex264	droplet.Liver.Kupffer_cell	0.0058972	8.36211	0.000705	3.69e-165	1.49e-163	21767	TEX264	51368
Tex264	facs.Liver.hepatocyte	0.00543671	2.60643	0.00208588	1.07e-13	1.17e-12	21767	TEX264	51368
Tex264	facs.Large_Intestine.enterocyte_of_epithelium_of_large_intestine	0.00751059	6.74355	0.00111374	9.31e-10	7.15e-09	21767	TEX264	51368
Tex264	facs.Heart.atrial_myocyte	-0.00691597	-1.86363	0.00371101	0.000349	0.00253386	21767	TEX264	51368
Tex264	facs.Brain_Non-Myeloid.neuron	-0.0138551	-2.44625	0.00566384	2.23e-06	7.07e-06	21767	TEX264	51368
Tex264	droplet.Limb_Muscle.mesenchymal_stem_cell	-0.00885329	-16.2227	0.000546	5.74e-110	6.61e-108	21767	TEX264	51368
Tex264	droplet.Bladder.bladder_cell	-0.00813821	-7.00493	0.00116178	1.01e-33	4.47e-32	21767	TEX264	51368
Tex264	facs.Diaphragm.mesenchymal_stem_cell	-0.0175649	-3.47512	0.00505449	1.31e-06	1.4e-05	21767	TEX264	51368
Tex264	facs.Trachea.fibroblast	0.00584588	3.03155	0.00192835	3.68e-20	6.81e-19	21767	TEX264	51368
Tex264	facs.Pancreas.pancreatic_B_cell	0.00627148	3.61366	0.0017355	3.48e-07	1.69e-06	21767	TEX264	51368
Tex264	facs.Skin.basal_cell_of_epidermis	0.00524689	3.52845	0.00148702	4.33e-07	2.33e-06	21767	TEX264	51368
Tex264	droplet.Kidney.kidney_loop_of_Henle_thick_ascending_limb_epithelial_cell	-0.00764448	-4.7598	0.00160605	1.41e-08	8.7e-07	21767	TEX264	51368
Tex264	facs.SCAT.myeloid_cell	-0.00896635	-3.18904	0.00281162	2.39e-07	3.7e-06	21767	TEX264	51368
Tex264	facs.Marrow.late_pro-B_cell	0.00531046	2.31844	0.00229053	0.000646	0.00250433	21767	TEX264	51368
Tex264	droplet.Limb_Muscle.macrophage	-0.00552494	-4.11607	0.00134229	1.75e-09	1.14e-07	21767	TEX264	51368
Tex264	facs.Large_Intestine.large_intestine_goblet_cell	0.0065798	4.11023	0.00160084	0.000243	0.00202792	21767	TEX264	51368
Tfam	facs.Marrow.late_pro-B_cell	0.005147	1.26179	0.00407912	1.98e-05	0.000126	21780	TFAM	7019
Tfam	facs.Brain_Non-Myeloid.neuron	-0.0133036	-2.23264	0.00595867	2.19e-08	1.02e-07	21780	TFAM	7019
Tfam	facs.Brain_Non-Myeloid.oligodendrocyte	0.00501646	3.43802	0.00145911	1.26e-09	6.12e-09	21780	TFAM	7019
Tfam	facs.Mammary_Gland.basal_cell	-0.00733323	-3.00985	0.00243641	3.5e-18	3.22e-17	21780	TFAM	7019
Tfam	facs.Spleen.B_cell	0.0064467	3.90247	0.00165196	0.00075	0.00305079	21780	TFAM	7019
Tfam	droplet.Marrow.granulocytopoietic_cell	-0.00625263	-7.70794	0.000811	2.27e-29	3.22e-28	21780	TFAM	7019
Tfap2a	facs.Skin.epidermal_cell	0.00534873	3.28656	0.00162746	7.41e-06	0.000121	21418	TFAP2A	7020
Tfap2a	facs.Skin.basal_cell_of_epidermis	0.00555301	6.23124	0.000891	6.12e-13	8.4e-12	21418	TFAP2A	7020
Tfap2a	facs.Skin.bulge_keratinocyte	0.00603921	6.65016	0.000908	7.94e-22	7.7e-21	21418	TFAP2A	7020
Tfap2b	facs.Mammary_Gland.basal_cell	0.00623947	3.03469	0.00205605	2.71e-10	1.2e-09	21419	TFAP2B	7021
Tfap2b	facs.Skin.bulge_keratinocyte	0.00652462	3.63923	0.00179286	9.57e-18	6.68e-17	21419	TFAP2B	7021
Tfap2c	facs.Mammary_Gland.basal_cell	0.00793811	3.5625	0.00222824	1.7e-15	1.22e-14	21420	TFAP2C	7022
Tfb1m	facs.Heart.atrial_myocyte	-0.00646407	-1.10299	0.00586051	2.26e-06	5.56e-05	224481	TFB1M	51106
Tfb2m	facs.Large_Intestine.intestinal_crypt_stem_cell	-0.00562296	-6.0106	0.000936	2.48e-10	1.59e-09	15278	TFB2M	64216
Tfb2m	facs.Brain_Non-Myeloid.neuron	-0.0062168	-1.33919	0.0046422	1.99e-05	5.34e-05	15278	TFB2M	64216
Tfb2m	facs.Tongue.basal_cell_of_epidermis	-0.00613107	-6.77245	0.000905	1.57e-25	1.35e-24	15278	TFB2M	64216
Tfb2m	facs.Limb_Muscle.skeletal_muscle_satellite_cell	-0.00570853	-2.506	0.00227795	1.94e-07	7.49e-07	15278	TFB2M	64216
Tfb2m	facs.Skin.basal_cell_of_epidermis	-0.00602831	-4.57192	0.00131855	2.83e-10	2.59e-09	15278	TFB2M	64216
Tfb2m	facs.Heart.atrial_myocyte	-0.0146357	-2.73523	0.00535082	0.000105	0.00103297	15278	TFB2M	64216
Tfb2m	droplet.Limb_Muscle.skeletal_muscle_satellite_cell	-0.00516773	-4.07392	0.00126849	1.3e-14	3.2e-13	15278	TFB2M	64216
Tfcp2	facs.Diaphragm.mesenchymal_stem_cell	-0.00584133	-2.29557	0.00254461	2.73e-05	0.000211	21422	TFCP2	7024
Tfcp2	facs.Marrow.NK_cell	-0.00610105	-2.13263	0.00286081	0.000398	0.00164834	21422	TFCP2	7024
Tfcp2l1	facs.Tongue.basal_cell_of_epidermis	-0.00852932	-6.11391	0.00139507	1.53e-16	7.58e-16	81879	TFCP2L1	29842
Tfcp2l1	facs.Large_Intestine.enterocyte_of_epithelium_of_large_intestine	-0.0169791	-9.35001	0.00181595	3.14e-26	9.65e-25	81879	TFCP2L1	29842
Tfcp2l1	facs.Large_Intestine.intestinal_crypt_stem_cell	-0.0103071	-5.63078	0.00183049	3.31e-10	2.07e-09	81879	TFCP2L1	29842
Tfcp2l1	droplet.Kidney.kidney_proximal_convoluted_tubule_epithelial_cell	-0.00888525	-9.80277	0.000906	4.91e-22	2.27e-20	81879	TFCP2L1	29842
Tfcp2l1	droplet.Kidney.kidney_loop_of_Henle_thick_ascending_limb_epithelial_cell	0.0127604	7.08918	0.00179998	2.96e-13	3.92e-11	81879	TFCP2L1	29842
Tfcp2l1	facs.Large_Intestine.large_intestine_goblet_cell	-0.0118133	-5.29761	0.00222992	1.06e-06	2.12e-05	81879	TFCP2L1	29842
Tfdp1	facs.GAT.mesenchymal_stem_cell_of_adipose	-0.00538757	-4.36392	0.00123457	2.95e-12	2.23e-11	21781	TFDP1	7027
Tfdp1	facs.Diaphragm.mesenchymal_stem_cell	-0.00792519	-3.46965	0.00228415	8.35e-11	2.19e-09	21781	TFDP1	7027
Tfdp1	facs.SCAT.myeloid_cell	-0.00624796	-3.20659	0.00194847	1.76e-05	0.000135	21781	TFDP1	7027
Tfdp1	facs.Large_Intestine.intestinal_crypt_stem_cell	-0.00612011	-4.60532	0.00132892	2.17e-07	8.72e-07	21781	TFDP1	7027
Tfdp1	facs.Skin.bulge_keratinocyte	-0.0106108	-5.23137	0.0020283	2.52e-27	3.66e-26	21781	TFDP1	7027
Tfdp1	facs.Marrow.late_pro-B_cell	-0.00734987	-1.52982	0.00480439	5.8e-13	4.79e-11	21781	TFDP1	7027
Tfdp1	facs.SCAT.mesenchymal_stem_cell_of_adipose	-0.00715455	-5.61651	0.00127384	8.03e-18	1.54e-16	21781	TFDP1	7027
Tfdp1	facs.Marrow.granulocytopoietic_cell	-0.0243047	-7.62181	0.00318884	1.14e-21	5.73e-19	21781	TFDP1	7027
Tfdp1	facs.Mammary_Gland.basal_cell	-0.00960498	-4.38064	0.0021926	1.99e-22	2.63e-21	21781	TFDP1	7027
Tfdp1	facs.Tongue.keratinocyte	-0.00897586	-6.6914	0.0013414	3.14e-13	3.25e-12	21781	TFDP1	7027
Tfdp1	facs.Brain_Non-Myeloid.astrocyte	-0.0087382	-1.48965	0.00586596	0.000345	0.00383413	21781	TFDP1	7027
Tfdp1	facs.Mammary_Gland.luminal_epithelial_cell_of_mammary_gland	-0.00827762	-2.7309	0.0030311	0.000341	0.00275128	21781	TFDP1	7027
Tfdp1	facs.Limb_Muscle.mesenchymal_stem_cell	-0.00864853	-3.02139	0.00286243	2.93e-08	1.48e-07	21781	TFDP1	7027
Tfdp1	facs.Skin.epidermal_cell	-0.00754333	-3.0245	0.00249408	0.00027	0.00230467	21781	TFDP1	7027
Tfdp1	facs.Marrow.promonocyte	-0.01305	-5.09845	0.0025596	7.63e-13	1.97e-11	21781	TFDP1	7027
Tfdp1	facs.Tongue.basal_cell_of_epidermis	-0.0107574	-9.30959	0.00115552	2.1e-34	3.07e-33	21781	TFDP1	7027
Tfdp1	facs.Thymus.thymocyte	-0.00682617	-3.46392	0.00197065	1.9e-21	9.4e-20	21781	TFDP1	7027
Tfdp1	facs.MAT.mesenchymal_stem_cell_of_adipose	-0.00598197	-4.05226	0.00147621	5.88e-06	8.25e-05	21781	TFDP1	7027
Tfdp1	facs.Marrow.granulocyte	-0.0109322	-5.58453	0.00195758	1.39e-13	3.4e-12	21781	TFDP1	7027
Tfdp1	facs.Bladder.bladder_urothelial_cell	-0.00635866	-5.99717	0.00106028	2.08e-22	2.35e-21	21781	TFDP1	7027
Tfdp1	facs.Trachea.fibroblast	-0.00749305	-4.33247	0.00172951	1.43e-13	1.12e-12	21781	TFDP1	7027
Tfdp1	facs.Marrow.NK_cell	-0.0195278	-3.79981	0.00513917	1.34e-07	1.88e-06	21781	TFDP1	7027
Tfdp1	facs.Marrow.hematopoietic_stem_cell	-0.0152408	-13.3968	0.00113764	2.46e-44	1.03e-42	21781	TFDP1	7027
Tfdp1	facs.Limb_Muscle.skeletal_muscle_satellite_cell	-0.00658024	-3.24072	0.00203049	1.82e-06	6.37e-06	21781	TFDP1	7027
Tfdp1	facs.Skin.basal_cell_of_epidermis	-0.0128185	-7.39109	0.00173432	7.94e-21	2.61e-19	21781	TFDP1	7027
Tfdp2	facs.Diaphragm.skeletal_muscle_satellite_cell	-0.0120235	-3.44151	0.00349367	6.37e-07	8.54e-06	211586	TFDP2	7029
Tfdp2	facs.Brain_Non-Myeloid.neuron	0.00665968	1.92225	0.00346452	2.11e-08	9.82e-08	211586	TFDP2	7029
Tfe3	facs.Brain_Non-Myeloid.neuron	-0.00753567	-1.2459	0.00604837	1.21e-09	7.21e-09	209446	TFE3	7030
Tfe3	facs.Limb_Muscle.skeletal_muscle_satellite_cell	-0.00677073	-2.2318	0.00303376	1.35e-27	2.92e-26	209446	TFE3	7030
Tfe3	droplet.Liver.Kupffer_cell	0.00664964	8.73634	0.000761	1.38e-127	1.12e-126	209446	TFE3	7030
Tfe3	facs.Trachea.macrophage	-0.00836026	-2.41063	0.00346808	9.72e-05	0.0018287	209446	TFE3	7030
Tfe3	facs.Heart.monocyte	-0.00543211	-2.93519	0.00185068	0.000409718	0.0024648	209446	TFE3	7030
Tfe3	facs.Brain_Non-Myeloid.oligodendrocyte	-0.0052484	-2.65136	0.00197952	3.44e-06	1.12e-05	209446	TFE3	7030
Tfe3	facs.Mammary_Gland.basal_cell	0.0055604	2.54789	0.00218236	8e-28	1.64e-26	209446	TFE3	7030
Tfe3	facs.Diaphragm.skeletal_muscle_satellite_cell	-0.00608411	-2.88991	0.00210529	1.55e-05	0.000153	209446	TFE3	7030
Tfeb	facs.Marrow.late_pro-B_cell	0.00746377	1.81567	0.00411076	2.2e-07	2.79e-06	21425	TFEB	7942
Tfec	droplet.Liver.Kupffer_cell	0.00531968	7.9739	0.000667	4.5e-125	3.47e-124	21426	TFEC	22797
Tfec	droplet.Lung.alveolar_macrophage	-0.00660643	-4.05377	0.0016297	4.32e-06	0.000102	21426	TFEC	22797
Tfec	facs.Marrow.promonocyte	-0.0109385	-3.64555	0.00300051	3.32e-13	9.34e-12	21426	TFEC	22797
Tff3	facs.Large_Intestine.secretory_cell	-0.0336647	-4.34696	0.00774441	1.82e-08	4.54e-07	21786	TFF3	7033
Tff3	facs.Large_Intestine.large_intestine_goblet_cell	-0.0202932	-2.71808	0.00746603	0.000934	0.00605285	21786	TFF3	7033
Tff3	facs.Marrow.naive_B_cell	0.0109827	3.66929	0.00299315	1.35e-25	1.39e-23	21786	TFF3	7033
Tff3	facs.Marrow.precursor_B_cell	0.0121799	1.89103	0.00644091	4.8e-10	1.37e-08	21786	TFF3	7033
Tfg	facs.Marrow.NK_cell	-0.0294001	-4.33041	0.00678922	1.07e-07	1.55e-06	21787	TFG	10342
Tfg	facs.Trachea.fibroblast	-0.0119319	-5.0223	0.00237579	1.12e-11	6.91e-11	21787	TFG	10342
Tfg	facs.Pancreas.pancreatic_B_cell	-0.00836355	-4.17266	0.00200437	1.76e-08	1.1e-07	21787	TFG	10342
Tfg	facs.Diaphragm.mesenchymal_stem_cell	-0.0209139	-4.06683	0.00514255	5.02e-05	0.000358	21787	TFG	10342
Tfg	facs.Tongue.keratinocyte	-0.00723587	-3.89603	0.00185724	0.000147	0.000468	21787	TFG	10342
Tfg	facs.Limb_Muscle.mesenchymal_stem_cell	-0.0189056	-5.11827	0.00369375	2.62e-10	1.76e-09	21787	TFG	10342
Tfg	facs.Large_Intestine.secretory_cell	0.0104143	5.05072	0.00206194	1.54e-06	2.24e-05	21787	TFG	10342
Tfg	droplet.Marrow.granulocytopoietic_cell	-0.00708398	-9.09056	0.000779	1.7e-35	4.6e-34	21787	TFG	10342
Tfg	facs.SCAT.myeloid_cell	-0.0054283	-1.82454	0.00297517	3.38e-05	0.000232	21787	TFG	10342
Tfg	droplet.Bladder.bladder_cell	-0.00806046	-7.01609	0.00114885	7.18e-26	1.87e-24	21787	TFG	10342
Tfg	facs.Brain_Non-Myeloid.oligodendrocyte	-0.00921812	-3.5674	0.00258399	1.49e-07	5.75e-07	21787	TFG	10342
Tfg	facs.Tongue.basal_cell_of_epidermis	-0.00904248	-6.63055	0.00136376	8.94e-12	3.22e-11	21787	TFG	10342
Tfg	facs.Marrow.precursor_B_cell	-0.0151054	-2.62078	0.00576371	0.00115368	0.0056636	21787	TFG	10342
Tfg	facs.Skin.bulge_keratinocyte	-0.0136663	-6.18211	0.00221062	1.16e-16	7.37e-16	21787	TFG	10342
Tfg	facs.Mammary_Gland.basal_cell	-0.0324905	-11.7918	0.00275535	1.32e-43	7.08e-42	21787	TFG	10342
Tfg	facs.Diaphragm.skeletal_muscle_satellite_cell	-0.0204182	-4.30741	0.00474025	1.37e-06	1.72e-05	21787	TFG	10342
Tfg	facs.Skin.basal_cell_of_epidermis	-0.0164942	-8.32233	0.00198192	8.82e-18	2.14e-16	21787	TFG	10342
Tfg	facs.Mammary_Gland.luminal_epithelial_cell_of_mammary_gland	-0.0247299	-5.62382	0.00439734	7.99e-10	3.28e-08	21787	TFG	10342
Tfg	facs.Brain_Non-Myeloid.neuron	-0.0286881	-4.05168	0.00708056	5.26e-14	8.21e-13	21787	TFG	10342
Tfg	facs.SCAT.endothelial_cell	-0.00513195	-1.22536	0.0041881	0.00117332	0.00792254	21787	TFG	10342
Tfg	facs.Marrow.promonocyte	-0.00989859	-3.4609	0.00286012	0.00014	0.000537	21787	TFG	10342
Tfg	facs.Bladder.bladder_cell	-0.00814559	-3.24766	0.00250814	6.97e-13	8.72e-12	21787	TFG	10342
Tfg	facs.Limb_Muscle.skeletal_muscle_satellite_cell	-0.0322032	-8.17345	0.00393998	2.61e-27	5.49e-26	21787	TFG	10342
Tfg	facs.SCAT.mesenchymal_stem_cell_of_adipose	-0.00839353	-3.94027	0.00213019	1.58e-19	3.99e-18	21787	TFG	10342
Tfg	facs.Brain_Non-Myeloid.endothelial_cell	-0.00631489	-2.46077	0.00256623	0.000611	0.00251997	21787	TFG	10342
Tfip11	facs.Marrow.NK_cell	-0.00932291	-1.82815	0.00509963	5.12e-05	0.00029	54723	TFIP11	24144
Tfip11	facs.Tongue.keratinocyte	-0.00573741	-3.73843	0.00153471	1.26e-07	6.52e-07	54723	TFIP11	24144
Tfip11	facs.Brain_Non-Myeloid.oligodendrocyte	-0.00799241	-3.47411	0.00230056	1.26e-06	4.34e-06	54723	TFIP11	24144
Tfip11	facs.Pancreas.pancreatic_ductal_cell	-0.0189275	-2.88495	0.00656077	0.000172	0.00379718	54723	TFIP11	24144
Tfip11	facs.Mammary_Gland.basal_cell	-0.00790582	-2.76288	0.00286144	1.32e-24	2.09e-23	54723	TFIP11	24144
Tfpi	facs.Diaphragm.mesenchymal_stem_cell	-0.0126615	-2.80489	0.00451409	0.000271	0.00157913	21788	TFPI	7035
Tfpi	facs.GAT.mesenchymal_stem_cell_of_adipose	-0.00709366	-4.39538	0.00161389	2.8e-14	2.9e-13	21788	TFPI	7035
Tfpi	facs.Heart.atrial_myocyte	-0.0163313	-3.2614	0.00500744	3.12e-06	6.99e-05	21788	TFPI	7035
Tfpi	facs.SCAT.mesenchymal_stem_cell_of_adipose	-0.006789	-3.85151	0.00176268	9.08e-12	6.42e-11	21788	TFPI	7035
Tfpi	facs.Trachea.fibroblast	-0.0087552	-4.57225	0.00191486	2.48e-16	2.76e-15	21788	TFPI	7035
Tfpi	facs.Liver.endothelial_cell_of_hepatic_sinusoid	-0.0150744	-2.72832	0.00552515	6.02e-07	4.34e-05	21788	TFPI	7035
Tfpi	facs.Brain_Non-Myeloid.brain_pericyte	-0.0122915	-1.88632	0.00651615	0.00222225	0.0084462	21788	TFPI	7035
Tfpi	facs.Heart.monocyte	-0.00611315	-2.8466	0.00214753	1.87e-05	0.000172	21788	TFPI	7035
Tfpi2	facs.Diaphragm.skeletal_muscle_satellite_cell	-0.026144	-4.72083	0.005538	7.6e-09	1.47e-07	21789	TFPI2	7980
Tfpi2	facs.Liver.hepatocyte	-0.01102	-5.27824	0.00208781	8.79e-18	1.94e-16	21789	TFPI2	7980
Tfpi2	facs.SCAT.mesenchymal_stem_cell_of_adipose	-0.013633	-5.92856	0.00229954	1.29e-21	4.53e-20	21789	TFPI2	7980
Tfpi2	facs.Limb_Muscle.mesenchymal_stem_cell	-0.0114655	-2.24894	0.00509816	1.02e-06	4.1e-06	21789	TFPI2	7980
Tfpi2	droplet.Mammary_Gland.stromal_cell	-0.00580926	-2.77123	0.00209627	4.06e-06	5.6e-05	21789	TFPI2	7980
Tfpi2	facs.Limb_Muscle.skeletal_muscle_satellite_cell	-0.00994377	-2.95235	0.00336808	0.000662	0.00169036	21789	TFPI2	7980
Tfpt	facs.Brain_Non-Myeloid.oligodendrocyte	0.00587759	4.56853	0.00128654	2.66e-16	2.61e-15	69714	TFPT	29844
Tfpt	facs.Brain_Non-Myeloid.neuron	0.00561169	1.01632	0.00552157	8.56e-08	3.54e-07	69714	TFPT	29844
Tfr2	facs.Liver.hepatocyte	0.0215269	7.53658	0.00285631	1.66e-37	2.6e-35	50765	TFR2	7036
Tfr2	facs.Marrow.hematopoietic_stem_cell	-0.00515233	-4.28989	0.00120104	6.28e-07	2.13e-06	50765	TFR2	7036
Tfr2	droplet.Liver.Kupffer_cell	-0.00911775	-2.24202	0.00406675	3.43e-11	5.56e-11	50765	TFR2	7036
Tfrc	facs.Marrow.granulocytopoietic_cell	-0.00751906	-2.72984	0.0027544	8.66e-05	0.00063	22042	TFRC	7037
Tfrc	facs.Tongue.basal_cell_of_epidermis	-0.00634094	-6.52358	0.000972	2.04e-19	1.22e-18	22042	TFRC	7037
Tfrc	facs.Tongue.keratinocyte	-0.010304	-6.1517	0.00167498	4.45e-12	3.97e-11	22042	TFRC	7037
Tfrc	facs.Heart.atrial_myocyte	-0.00661213	-1.9299	0.00342615	9.88e-05	0.000984	22042	TFRC	7037
Tfrc	facs.Large_Intestine.intestinal_crypt_stem_cell	-0.00619702	-4.25774	0.00145547	3.82e-11	2.81e-10	22042	TFRC	7037
Tfrc	facs.Brain_Non-Myeloid.endothelial_cell	-0.0135493	-4.55941	0.00297172	3.95e-11	9.51e-10	22042	TFRC	7037
Tfrc	facs.Brain_Non-Myeloid.oligodendrocyte	-0.00509775	-2.35245	0.00216699	1.63e-13	1.19e-12	22042	TFRC	7037
Tfrc	facs.SCAT.myeloid_cell	-0.00703271	-2.71347	0.00259178	0.00141532	0.00530418	22042	TFRC	7037
Tfrc	facs.Brain_Non-Myeloid.neuron	-0.0111349	-1.90755	0.00583727	6.4e-10	4.05e-09	22042	TFRC	7037
Tg	facs.Trachea.macrophage	-0.0140292	-2.5489	0.00550404	7.21e-05	0.00143943	21819	TG	7038
Tgds	facs.Skin.bulge_keratinocyte	-0.00512078	-3.27617	0.00156304	6.62e-07	1.86e-06	76355	TGDS	23483
Tgds	facs.SCAT.mesenchymal_stem_cell_of_adipose	-0.00679836	-4.20066	0.0016184	2.67e-11	1.75e-10	76355	TGDS	23483
Tgds	droplet.Bladder.bladder_cell	-0.00576504	-4.57876	0.00125908	9.69e-15	6.77e-14	76355	TGDS	23483
Tgds	facs.Heart.atrial_myocyte	-0.00591157	-1.5996	0.00369566	0.000896	0.00523745	76355	TGDS	23483
Tgds	facs.Marrow.granulocytopoietic_cell	-0.00868923	-2.89804	0.00299831	0.00112796	0.00558461	76355	TGDS	23483
Tgfa	facs.Brain_Non-Myeloid.oligodendrocyte_precursor_cell	-0.00614355	-0.93957	0.00653868	0.000237	0.00543831	21802	TGFA	7039
Tgfb1	droplet.Liver.Kupffer_cell	0.0267851	10.6022	0.00252638	1.47e-73	4.92e-73	21803	TGFB1	7040
Tgfb1	droplet.Spleen.B_cell	-0.00713528	-12.9541	0.000551	1.58e-46	1.16e-44	21803	TGFB1	7040
Tgfb1	droplet.Bladder.bladder_cell	0.00546952	6.25006	0.000875	3.82e-29	1.28e-27	21803	TGFB1	7040
Tgfb1	droplet.Limb_Muscle.T_cell	0.00923833	4.14562	0.00222845	0.000111	0.00316485	21803	TGFB1	7040
Tgfb1	droplet.Limb_Muscle.endothelial_cell	-0.00559904	-5.45558	0.0010263	4.2e-08	8.93e-07	21803	TGFB1	7040
Tgfb1	droplet.Lung.classical_monocyte	-0.00931887	-13.1612	0.000708	3e-180	5.82e-178	21803	TGFB1	7040
Tgfb1	droplet.Mammary_Gland.B_cell	-0.0159562	-6.65162	0.00239885	2.55e-10	2.17e-08	21803	TGFB1	7040
Tgfb1	facs.Liver.endothelial_cell_of_hepatic_sinusoid	-0.00735607	-1.04944	0.00700949	1.85e-08	1.96e-06	21803	TGFB1	7040
Tgfb1	droplet.Marrow.granulocytopoietic_cell	-0.00871198	-10.3685	0.00084	1.33e-27	1.53e-26	21803	TGFB1	7040
Tgfb1i1	facs.Brain_Non-Myeloid.brain_pericyte	-0.00915157	-1.77596	0.00515303	0.000763	0.00357118	21804	TGFB1I1	7041
Tgfb1i1	facs.GAT.mesenchymal_stem_cell_of_adipose	0.00733906	4.44699	0.00165034	1.19e-25	4.93e-24	21804	TGFB1I1	7041
Tgfb1i1	droplet.Bladder.bladder_cell	-0.0092218	-7.80288	0.00118185	9.76e-28	2.93e-26	21804	TGFB1I1	7041
Tgfb1i1	facs.Diaphragm.mesenchymal_stem_cell	-0.0115122	-2.8463	0.00404462	9.74e-05	0.000644	21804	TGFB1I1	7041
Tgfb1i1	facs.Mammary_Gland.basal_cell	0.0185629	8.04464	0.00230748	1.55e-46	9.6e-45	21804	TGFB1I1	7041
Tgfb1i1	facs.Heart.endothelial_cell_of_coronary_artery	0.00652403	3.87462	0.00168378	4.7e-16	1.77e-14	21804	TGFB1I1	7041
Tgfb1i1	facs.Lung.fibroblast_of_lung	0.020239	4.84707	0.0041755	4.16e-06	0.000545	21804	TGFB1I1	7041
Tgfb1i1	facs.MAT.mesenchymal_stem_cell_of_adipose	0.00848577	4.41034	0.00192406	7.89e-10	2.22e-08	21804	TGFB1I1	7041
Tgfb1i1	facs.Heart.valve_cell	0.0142727	3.03911	0.00469633	0.00013	0.00475265	21804	TGFB1I1	7041
Tgfb1i1	facs.Brain_Non-Myeloid.neuron	0.0080698	1.38192	0.00583954	3.23e-07	1.2e-06	21804	TGFB1I1	7041
Tgfb1i1	facs.Lung.adventitial_cell	0.0203345	3.9185	0.00518936	1.25e-07	6.81e-06	21804	TGFB1I1	7041
Tgfb1i1	facs.Trachea.endothelial_cell	0.0125778	1.93133	0.00651251	1.19e-06	3.17e-05	21804	TGFB1I1	7041
Tgfb2	facs.Diaphragm.mesenchymal_stem_cell	-0.00596698	-1.95891	0.00304608	0.000146	0.000919	21808	TGFB2	7042
Tgfb2	facs.GAT.mesenchymal_stem_cell_of_adipose	-0.0120561	-6.52341	0.00184813	2.07e-18	3.81e-17	21808	TGFB2	7042
Tgfb2	facs.Diaphragm.skeletal_muscle_satellite_cell	-0.0114994	-3.58464	0.00320796	6.55e-05	0.000557	21808	TGFB2	7042
Tgfb2	facs.Limb_Muscle.skeletal_muscle_satellite_cell	-0.0106605	-3.38475	0.00314956	1.26e-21	1.65e-20	21808	TGFB2	7042
Tgfb2	facs.Limb_Muscle.mesenchymal_stem_cell	-0.00623639	-1.78317	0.00349737	1.58e-15	2.27e-14	21808	TGFB2	7042
Tgfb2	facs.GAT.endothelial_cell	-0.00889836	-1.26207	0.00705059	7.94e-05	0.00046	21808	TGFB2	7042
Tgfb2	facs.Brain_Non-Myeloid.brain_pericyte	-0.0194558	-3.72745	0.00521959	4e-05	0.000316	21808	TGFB2	7042
Tgfb2	facs.Trachea.fibroblast	-0.00896412	-3.95072	0.00226898	6.62e-13	4.73e-12	21808	TGFB2	7042
Tgfb3	facs.Limb_Muscle.mesenchymal_stem_cell	-0.00728952	-1.88855	0.00385986	5.34e-19	1.35e-17	21809	TGFB3	7043
Tgfb3	facs.Diaphragm.skeletal_muscle_satellite_cell	-0.00645318	-2.7629	0.00233565	0.00143227	0.00840614	21809	TGFB3	7043
Tgfb3	facs.Heart.fibroblast_of_cardiac_tissue	-0.0118098	-7.30306	0.00161711	1.29e-15	3.55e-14	21809	TGFB3	7043
Tgfb3	facs.GAT.endothelial_cell	-0.0147503	-1.48307	0.00994585	5.15e-06	4.97e-05	21809	TGFB3	7043
Tgfb3	facs.Trachea.fibroblast	-0.0182542	-6.06441	0.00301005	1.7e-24	5.75e-23	21809	TGFB3	7043
Tgfb3	facs.Brain_Non-Myeloid.brain_pericyte	-0.0194987	-2.93897	0.00663451	0.000134	0.000855	21809	TGFB3	7043
Tgfb3	facs.Mammary_Gland.luminal_epithelial_cell_of_mammary_gland	0.00914153	4.2775	0.00213712	0.000497	0.00377959	21809	TGFB3	7043
Tgfb3	facs.Limb_Muscle.skeletal_muscle_satellite_cell	-0.00621981	-1.85735	0.00334875	4.88e-17	4.43e-16	21809	TGFB3	7043
Tgfb3	facs.MAT.mesenchymal_stem_cell_of_adipose	-0.00685041	-3.19208	0.00214606	1.59e-06	2.55e-05	21809	TGFB3	7043
Tgfb3	facs.Bladder.bladder_cell	-0.0132037	-4.6004	0.00287012	4.15e-17	1.2e-15	21809	TGFB3	7043
Tgfb3	facs.Diaphragm.mesenchymal_stem_cell	-0.0129791	-3.75995	0.00345195	1.55e-08	2.59e-07	21809	TGFB3	7043
Tgfb3	facs.GAT.mesenchymal_stem_cell_of_adipose	-0.0112383	-5.82076	0.00193073	3.34e-34	2.89e-32	21809	TGFB3	7043
Tgfbi	facs.Lung.adventitial_cell	-0.0466307	-4.38652	0.0106305	1.3e-06	4.91e-05	21810	TGFBI	7045
Tgfbi	droplet.Bladder.bladder_cell	-0.027722	-12.6591	0.00218989	3.35e-69	5.71e-67	21810	TGFBI	7045
Tgfbi	facs.Skin.epidermal_cell	-0.016937	-4.48084	0.00377987	5.19e-05	0.000608	21810	TGFBI	7045
Tgfbi	facs.Trachea.macrophage	-0.0369068	-5.7362	0.00643401	8.93e-08	5.42e-06	21810	TGFBI	7045
Tgfbi	facs.Heart.fibroblast_of_cardiac_tissue	-0.0066559	-3.04133	0.00218848	0.0021737	0.00763748	21810	TGFBI	7045
Tgfbi	facs.SCAT.mesenchymal_stem_cell_of_adipose	0.0176483	9.73327	0.00181319	6.16e-20	1.67e-18	21810	TGFBI	7045
Tgfbi	facs.Marrow.promonocyte	-0.0416084	-10.7976	0.00385347	4.66e-27	1.65e-24	21810	TGFBI	7045
Tgfbi	facs.Bladder.bladder_cell	-0.0243474	-5.37779	0.0045274	4.89e-08	2.29e-07	21810	TGFBI	7045
Tgfbi	facs.Diaphragm.mesenchymal_stem_cell	-0.0276816	-4.87031	0.00568375	3.02e-06	2.95e-05	21810	TGFBI	7045
Tgfbi	facs.Skin.bulge_keratinocyte	-0.0323543	-15.0225	0.00215373	4.55e-57	4e-55	21810	TGFBI	7045
Tgfbi	facs.GAT.mesenchymal_stem_cell_of_adipose	-0.0198817	-6.59288	0.00301563	8.32e-15	9.34e-14	21810	TGFBI	7045
Tgfbi	facs.Brain_Non-Myeloid.astrocyte	0.0135044	1.87852	0.00718883	6.65e-06	0.000184	21810	TGFBI	7045
Tgfbi	facs.MAT.mesenchymal_stem_cell_of_adipose	-0.0311147	-8.02114	0.00387909	7.05e-17	4.49e-15	21810	TGFBI	7045
Tgfbi	facs.Liver.hepatocyte	0.00636955	3.04938	0.0020888	0.000493	0.00104868	21810	TGFBI	7045
Tgfbi	droplet.Limb_Muscle.mesenchymal_stem_cell	-0.00560122	-6.68802	0.000838	1.26e-19	3.56e-19	21810	TGFBI	7045
Tgfbi	droplet.Liver.Kupffer_cell	0.0147961	13.229	0.00111846	1.83e-96	8.26e-96	21810	TGFBI	7045
Tgfbi	facs.SCAT.myeloid_cell	-0.0235488	-5.02967	0.00468198	5.16e-07	7.06e-06	21810	TGFBI	7045
Tgfbi	droplet.Tongue.basal_cell_of_epidermis	-0.00663904	-8.99397	0.000738	8.69e-23	1.56e-21	21810	TGFBI	7045
Tgfbi	facs.BAT.B_cell	0.0102978	1.99946	0.00515028	1.26e-08	1.17e-06	21810	TGFBI	7045
Tgfbi	facs.GAT.myeloid_cell	-0.019849	-4.22245	0.00470082	1.57e-06	4.88e-05	21810	TGFBI	7045
Tgfbi	facs.Tongue.basal_cell_of_epidermis	-0.0200213	-8.64242	0.00231663	4.14e-21	2.75e-20	21810	TGFBI	7045
Tgfbi	facs.GAT.endothelial_cell	-0.0095385	-1.34128	0.00711148	1.54e-05	0.000121	21810	TGFBI	7045
Tgfbi	facs.BAT.myeloid_cell	-0.0421722	-6.73835	0.00625853	1.14e-14	1.47e-12	21810	TGFBI	7045
Tgfbi	facs.Trachea.fibroblast	-0.0143251	-3.99553	0.00358528	0.000185	0.000469	21810	TGFBI	7045
Tgfbi	facs.Limb_Muscle.mesenchymal_stem_cell	-0.0181238	-3.8836	0.00466677	1.08e-06	4.32e-06	21810	TGFBI	7045
Tgfbi	facs.Heart.monocyte	-0.0273349	-8.02856	0.00340471	7.08e-14	4.25e-12	21810	TGFBI	7045
Tgfbi	facs.Skin.basal_cell_of_epidermis	-0.0364852	-13.8568	0.00263302	1.38e-40	2.15e-38	21810	TGFBI	7045
Tgfbr1	facs.BAT.B_cell	0.00679779	2.04493	0.00332422	1.94e-06	9.87e-05	21812	TGFBR1	7046
Tgfbr1	droplet.Lung.alveolar_macrophage	-0.00649358	-4.06667	0.00159678	3.98e-05	0.000711	21812	TGFBR1	7046
Tgfbr1	facs.Brain_Myeloid.microglial_cell	-0.0249102	-26.7285	0.000932	1.65e-189	3.03e-187	21812	TGFBR1	7046
Tgfbr1	facs.Heart.monocyte	-0.00670168	-3.04091	0.00220384	3.35e-08	6.31e-07	21812	TGFBR1	7046
Tgfbr1	facs.Mammary_Gland.basal_cell	0.00900945	8.48454	0.00106187	7.1e-13	3.99e-12	21812	TGFBR1	7046
Tgfbr1	droplet.Bladder.bladder_cell	0.00767618	6.60049	0.00116297	1.21e-25	3.11e-24	21812	TGFBR1	7046
Tgfbr1	facs.Trachea.macrophage	-0.0129257	-2.89963	0.00445771	9.34e-06	0.000269	21812	TGFBR1	7046
Tgfbr1	facs.BAT.myeloid_cell	0.00741922	2.90768	0.0025516	0.000877	0.00567742	21812	TGFBR1	7046
Tgfbr2	facs.Spleen.B_cell	-0.00681606	-3.93039	0.00173419	3.07e-05	0.000177	21813	TGFBR2	7048
Tgfbr2	facs.Aorta.aortic_endothelial_cell	-0.0340035	-4.67931	0.00726678	1.67e-15	3.82e-13	21813	TGFBR2	7048
Tgfbr2	droplet.Liver.Kupffer_cell	0.00591976	5.44852	0.00108649	1.05e-118	7.03e-118	21813	TGFBR2	7048
Tgfbr2	facs.Brain_Non-Myeloid.endothelial_cell	-0.0151677	-6.023	0.0025183	1.21e-17	8.59e-16	21813	TGFBR2	7048
Tgfbr2	facs.Trachea.macrophage	-0.0108668	-2.79095	0.00389359	3.37e-05	0.000787	21813	TGFBR2	7048
Tgfbr2	facs.Lung.adventitial_cell	-0.0282629	-5.13854	0.00550017	8.68e-07	3.45e-05	21813	TGFBR2	7048
Tgfbr2	facs.Heart.endothelial_cell_of_coronary_artery	-0.00883018	-4.87186	0.00181249	2.13e-15	7.38e-14	21813	TGFBR2	7048
Tgfbr2	droplet.Mammary_Gland.stromal_cell	0.0101914	6.13906	0.0016601	2.55e-16	2.03e-14	21813	TGFBR2	7048
Tgfbr2	facs.SCAT.myeloid_cell	-0.0110301	-3.81379	0.00289216	2.16e-11	1.3e-09	21813	TGFBR2	7048
Tgfbr2	facs.Diaphragm.mesenchymal_stem_cell	-0.0147598	-3.28614	0.00449153	5.52e-13	2.31e-11	21813	TGFBR2	7048
Tgfbr2	facs.SCAT.endothelial_cell	-0.0150698	-2.72698	0.00552621	9.19e-07	3.95e-05	21813	TGFBR2	7048
Tgfbr2	facs.Heart.monocyte	-0.0165222	-6.74501	0.00244954	5.46e-13	2.83e-11	21813	TGFBR2	7048
Tgfbr2	facs.Brain_Myeloid.microglial_cell	-0.0161413	-16.517	0.000977	4.47e-83	1.91e-81	21813	TGFBR2	7048
Tgfbr2	facs.Brain_Non-Myeloid.neuron	0.00572467	1.28579	0.00445226	0.000867	0.00177074	21813	TGFBR2	7048
Tgfbr2	droplet.Mammary_Gland.T_cell	-0.00732597	-4.78895	0.00152977	5.8e-07	8.7e-06	21813	TGFBR2	7048
Tgfbr2	facs.Brain_Non-Myeloid.brain_pericyte	-0.0208865	-3.84703	0.00542925	3.37e-11	2.48e-09	21813	TGFBR2	7048
Tgfbr2	facs.Heart.fibroblast_of_cardiac_tissue	-0.00983048	-7.28701	0.00134904	2.82e-15	7.51e-14	21813	TGFBR2	7048
Tgfbr2	facs.Marrow.naive_B_cell	-0.0155179	-6.87392	0.00225751	4.71e-15	1.93e-13	21813	TGFBR2	7048
Tgfbr2	facs.Limb_Muscle.skeletal_muscle_satellite_cell	-0.00629189	-2.49932	0.00251744	7.96e-20	8.93e-19	21813	TGFBR2	7048
Tgfbr2	facs.SCAT.mesenchymal_stem_cell_of_adipose	-0.0225398	-9.66084	0.00233311	1.71e-22	6.96e-21	21813	TGFBR2	7048
Tgfbr2	facs.Trachea.fibroblast	-0.0196541	-9.05803	0.0021698	2.84e-35	3.56e-33	21813	TGFBR2	7048
Tgfbr2	facs.Limb_Muscle.mesenchymal_stem_cell	-0.020956	-5.90471	0.00354903	2.56e-28	2.56e-26	21813	TGFBR2	7048
Tgfbr2	facs.MAT.mesenchymal_stem_cell_of_adipose	-0.0143132	-6.94703	0.00206033	2.99e-11	1.02e-09	21813	TGFBR2	7048
Tgfbr2	droplet.Limb_Muscle.macrophage	-0.00731549	-4.51019	0.00162199	1.71e-06	5e-05	21813	TGFBR2	7048
Tgfbr2	facs.GAT.myeloid_cell	-0.00582771	-2.03034	0.00287031	7.23e-05	0.00101067	21813	TGFBR2	7048
Tgfbr2	facs.Marrow.NK_cell	-0.00682251	-1.67873	0.00406409	1.3e-05	9.09e-05	21813	TGFBR2	7048
Tgfbr2	droplet.Limb_Muscle.mesenchymal_stem_cell	-0.00564605	-9.1955	0.000614	1.86e-57	3.11e-56	21813	TGFBR2	7048
Tgfbr2	droplet.Bladder.bladder_cell	0.00835311	7.48053	0.00111665	1.09e-26	3.02e-25	21813	TGFBR2	7048
Tgfbr2	facs.Large_Intestine.intestinal_crypt_stem_cell	-0.0063114	-5.03226	0.00125419	1.52e-26	1.06e-24	21813	TGFBR2	7048
Tgfbr2	facs.GAT.endothelial_cell	-0.0319765	-4.71908	0.006776	2.44e-11	2.37e-09	21813	TGFBR2	7048
Tgfbr3	facs.Trachea.fibroblast	-0.0222611	-9.95793	0.00223551	3.81e-57	1.97e-54	21814	TGFBR3	7049
Tgfbr3	facs.Mammary_Gland.basal_cell	0.0144686	7.45909	0.00193973	1.83e-18	1.73e-17	21814	TGFBR3	7049
Tgfbr3	facs.SCAT.mesenchymal_stem_cell_of_adipose	-0.00524713	-2.66895	0.00196599	2.58e-15	3.36e-14	21814	TGFBR3	7049
Tgfbr3	droplet.Mammary_Gland.stromal_cell	0.00656968	4.56213	0.00144005	4.63e-05	0.000495	21814	TGFBR3	7049
Tgfbr3	facs.Liver.endothelial_cell_of_hepatic_sinusoid	0.00627907	1.29085	0.00486427	6.72e-06	0.000341	21814	TGFBR3	7049
Tgfbr3	facs.Skin.epidermal_cell	-0.00633104	-2.31726	0.00273213	5.39e-05	0.000629	21814	TGFBR3	7049
Tgfbr3	facs.Limb_Muscle.skeletal_muscle_satellite_cell	-0.0145763	-3.97675	0.00366539	3.48e-62	1e-59	21814	TGFBR3	7049
Tgfbr3	facs.GAT.mesenchymal_stem_cell_of_adipose	-0.00598043	-3.53771	0.00169048	4.16e-12	3.07e-11	21814	TGFBR3	7049
Tgfbr3	facs.Lung.fibroblast_of_lung	-0.0236191	-4.33105	0.00545344	5.67e-07	0.000124	21814	TGFBR3	7049
Tgfbr3	droplet.Limb_Muscle.endothelial_cell	-0.00520183	-6.46275	0.000805	1.2e-15	6.94e-14	21814	TGFBR3	7049
Tgfbr3	facs.Limb_Muscle.mesenchymal_stem_cell	-0.00832728	-2.4786	0.00335967	2.86e-28	2.8e-26	21814	TGFBR3	7049
Tgfbr3	facs.Diaphragm.mesenchymal_stem_cell	-0.0374907	-6.95323	0.00539184	3.97e-24	8.93e-22	21814	TGFBR3	7049
Tgfbr3	facs.Spleen.CD4-positive,_alpha-beta_T_cell	-0.0202389	-2.47809	0.00816711	7.9e-05	0.00332676	21814	TGFBR3	7049
Tgfbr3	facs.Bladder.bladder_cell	-0.0106477	-4.84895	0.00219587	2.53e-16	6.19e-15	21814	TGFBR3	7049
Tgfbr3	facs.Lung.adventitial_cell	-0.00897559	-1.64967	0.00544085	1.04e-08	7.84e-07	21814	TGFBR3	7049
Tgfbr3	facs.Heart.endocardial_cell	-0.0181895	-3.35465	0.00542218	0.000317	0.00858333	21814	TGFBR3	7049
Tgfbr3	facs.Diaphragm.skeletal_muscle_satellite_cell	-0.0190529	-4.4536	0.0042781	4.44e-13	1.68e-11	21814	TGFBR3	7049
Tgfbr3	facs.Heart.fibroblast_of_cardiac_tissue	-0.0120508	-8.70909	0.00138371	8.65e-38	1.07e-35	21814	TGFBR3	7049
Tgfbr3	facs.Heart.atrial_myocyte	-0.00583472	-1.23854	0.00471098	1.45e-06	3.98e-05	21814	TGFBR3	7049
Tgif1	facs.Diaphragm.skeletal_muscle_satellite_cell	-0.0420747	-7.55513	0.00556902	8.56e-16	4.71e-14	21815	TGIF1	7050
Tgif1	facs.Marrow.naive_B_cell	-0.00606984	-2.98348	0.00203448	0.00224376	0.00991649	21815	TGIF1	7050
Tgif1	facs.SCAT.myeloid_cell	0.0129857	4.20349	0.00308926	9.69e-06	8.25e-05	21815	TGIF1	7050
Tgif1	facs.Marrow.late_pro-B_cell	0.00706569	2.11947	0.0033337	0.00234396	0.00757148	21815	TGIF1	7050
Tgif1	facs.Trachea.fibroblast	0.00565137	2.87747	0.001964	8.5e-07	2.86e-06	21815	TGIF1	7050
Tgif1	facs.Large_Intestine.epithelial_cell_of_large_intestine	0.00693889	4.8913	0.00141862	2.65e-10	6.03e-09	21815	TGIF1	7050
Tgif1	droplet.Bladder.bladder_urothelial_cell	-0.00516419	-6.69605	0.000771	5.57e-11	1.05e-09	21815	TGIF1	7050
Tgif1	facs.Limb_Muscle.endothelial_cell	-0.00565704	-0.861343	0.00656769	8.76e-05	0.00136513	21815	TGIF1	7050
Tgif1	droplet.Limb_Muscle.endothelial_cell	-0.00530165	-5.10876	0.00103776	7.34e-07	1.19e-05	21815	TGIF1	7050
Tgif1	droplet.Liver.Kupffer_cell	0.0146683	10.5241	0.00139377	4.94e-169	2.48e-167	21815	TGIF1	7050
Tgif1	facs.Limb_Muscle.skeletal_muscle_satellite_cell	-0.0070312	-2.20592	0.00318742	1.91e-14	1.39e-13	21815	TGIF1	7050
Tgif1	droplet.Limb_Muscle.T_cell	0.00909571	5.9761	0.00152202	6.11e-09	5.1e-07	21815	TGIF1	7050
Tgif1	droplet.Mammary_Gland.B_cell	-0.0118753	-4.90753	0.00241981	1.16e-06	3.63e-05	21815	TGIF1	7050
Tgif1	facs.Bladder.bladder_cell	0.00638329	3.27908	0.00194667	1.02e-11	1e-10	21815	TGIF1	7050
Tgif1	facs.Mammary_Gland.basal_cell	-0.0183145	-6.66869	0.00274633	1.36e-17	1.19e-16	21815	TGIF1	7050
Tgif1	droplet.Mammary_Gland.stromal_cell	-0.0197016	-9.49713	0.00207448	1.03e-28	2.76e-26	21815	TGIF1	7050
Tgif1	facs.Mammary_Gland.luminal_epithelial_cell_of_mammary_gland	-0.0113923	-2.53044	0.00450211	0.00164	0.00999182	21815	TGIF1	7050
Tgif1	facs.Diaphragm.mesenchymal_stem_cell	-0.0149497	-3.61855	0.0041314	0.000334	0.0019018	21815	TGIF1	7050
Tgif1	facs.Bladder.bladder_urothelial_cell	0.00537347	2.72363	0.00197291	1.61e-06	3.48e-06	21815	TGIF1	7050
Tgif2	facs.Mammary_Gland.basal_cell	0.0162543	13.6409	0.00119158	1.71e-37	6.61e-36	228839	TGIF2	60436
Tgif2	droplet.Mammary_Gland.stromal_cell	-0.00969955	-5.08268	0.00190836	5.18e-15	3.47e-13	228839	TGIF2	60436
Tgm1	facs.Tongue.basal_cell_of_epidermis	-0.020083	-9.79805	0.0020497	3.83e-30	4.31e-29	21816	TGM1	7051
Tgm1	facs.Tongue.keratinocyte	-0.0506406	-20.3657	0.00248656	1.22e-81	1.49e-78	21816	TGM1	7051
Tgm2	facs.Trachea.fibroblast	-0.00987832	-4.11345	0.00240147	1.42e-07	5.28e-07	21817	TGM2	7052
Tgm2	facs.SCAT.myeloid_cell	0.0114567	6.03086	0.00189969	3.61e-10	1.48e-08	21817	TGM2	7052
Tgm2	droplet.Liver.Kupffer_cell	0.0234904	7.01544	0.00334838	2.49e-62	7.29e-62	21817	TGM2	7052
Tgm2	facs.Brain_Non-Myeloid.brain_pericyte	-0.037736	-5.27895	0.00714838	8.98e-11	5.79e-09	21817	TGM2	7052
Tgm2	facs.MAT.mesenchymal_stem_cell_of_adipose	-0.00701061	-3.79477	0.00184744	3.55e-06	5.27e-05	21817	TGM2	7052
Tgm2	facs.GAT.mesenchymal_stem_cell_of_adipose	-0.0209873	-7.78339	0.00269643	9.36e-61	3.24e-58	21817	TGM2	7052
Tgm2	facs.Limb_Muscle.endothelial_cell	-0.0301128	-3.70698	0.00812329	7.31e-11	9.75e-09	21817	TGM2	7052
Tgm2	facs.Brain_Non-Myeloid.endothelial_cell	-0.0149552	-4.67974	0.00319574	2.58e-09	4.18e-08	21817	TGM2	7052
Tgm2	facs.Mammary_Gland.luminal_epithelial_cell_of_mammary_gland	-0.0243689	-3.41761	0.0071304	0.00120025	0.00773538	21817	TGM2	7052
Tgm2	droplet.Mammary_Gland.stromal_cell	-0.0145951	-6.2635	0.00233019	2.37e-19	2.65e-17	21817	TGM2	7052
Tgm2	facs.Bladder.bladder_cell	-0.00657974	-2.18808	0.00300709	4.27e-13	5.59e-12	21817	TGM2	7052
Tgm2	facs.Aorta.aortic_endothelial_cell	-0.0195645	-3.12659	0.00625746	3.78e-07	1.44e-05	21817	TGM2	7052
Tgm2	facs.Heart.endothelial_cell_of_coronary_artery	-0.0220306	-7.95456	0.00276956	3.85e-19	2.16e-17	21817	TGM2	7052
Tgm2	facs.Marrow.hematopoietic_stem_cell	0.00581802	7.79538	0.000746	3.12e-11	1.56e-10	21817	TGM2	7052
Tgm2	facs.Heart.atrial_myocyte	-0.00766949	-1.28456	0.00597051	0.000234	0.00186529	21817	TGM2	7052
Tgm2	facs.GAT.endothelial_cell	-0.0461948	-6.5105	0.00709542	3.61e-13	7.64e-11	21817	TGM2	7052
Tgm2	facs.SCAT.B_cell	0.0101226	1.59627	0.00634142	0.000234	0.00820885	21817	TGM2	7052
Tgm2	droplet.Bladder.bladder_cell	-0.0157631	-8.77731	0.00179589	9.94e-74	1.94e-71	21817	TGM2	7052
Tgm2	facs.Heart.endocardial_cell	-0.0264033	-3.57108	0.00739365	2.83e-05	0.00174363	21817	TGM2	7052
Tgm2	facs.SCAT.endothelial_cell	-0.0239126	-4.11048	0.00581748	3.24e-08	3.08e-06	21817	TGM2	7052
Tgm2	facs.GAT.myeloid_cell	0.00766299	4.22033	0.00181573	7.18e-05	0.00100656	21817	TGM2	7052
Tgm2	facs.Trachea.endothelial_cell	-0.0332786	-4.36997	0.0076153	1.06e-07	4.37e-06	21817	TGM2	7052
Tgm2	facs.Pancreas.pancreatic_ductal_cell	-0.0196672	-3.41837	0.00575338	2.36e-07	1.9e-05	21817	TGM2	7052
Tgm2	facs.Limb_Muscle.mesenchymal_stem_cell	-0.00925801	-2.27518	0.00406913	1.39e-09	8.45e-09	21817	TGM2	7052
Tgm2	facs.Mammary_Gland.basal_cell	0.00696904	3.0673	0.00227204	4.33e-15	2.99e-14	21817	TGM2	7052
Tgm3	droplet.Tongue.basal_cell_of_epidermis	0.0080833	8.1083	0.000997	2.35e-18	2.78e-17	21818	TGM3	7053
Tgm3	droplet.Tongue.keratinocyte	0.00885742	7.01095	0.00126337	1.63e-12	1.31e-11	21818	TGM3	7053
Tgm3	facs.Tongue.keratinocyte	-0.0138261	-6.70322	0.00206261	6.22e-13	6.22e-12	21818	TGM3	7053
Tgm3	facs.Large_Intestine.enterocyte_of_epithelium_of_large_intestine	-0.0171156	-5.97016	0.00286686	3.9e-16	5.66e-15	21818	TGM3	7053
Tgm5	facs.Skin.bulge_keratinocyte	-0.0368748	-14.9049	0.00247401	4.96e-48	2.69e-46	74176	TGM5	9333
Tgm5	facs.Skin.basal_cell_of_epidermis	-0.00807591	-2.82123	0.00286255	3.38e-05	0.000131	74176	TGM5	9333
Tgm5	facs.Tongue.basal_cell_of_epidermis	-0.00527736	-4.47239	0.00117998	3.34e-11	1.16e-10	74176	TGM5	9333
Tgm5	facs.Tongue.keratinocyte	-0.0279481	-8.35824	0.00334377	4.25e-28	2.09e-26	74176	TGM5	9333
Tgoln1	facs.Limb_Muscle.skeletal_muscle_satellite_cell	-0.0106169	-3.45751	0.00307067	4.58e-36	1.98e-34	22134	TGOLN2	10618
Tgoln1	facs.Limb_Muscle.mesenchymal_stem_cell	-0.00904393	-2.64388	0.00342071	6.82e-20	1.97e-18	22134	TGOLN2	10618
Tgoln1	droplet.Mammary_Gland.stromal_cell	-0.00640941	-4.06734	0.00157582	5.23e-06	7.02e-05	22134	TGOLN2	10618
Tgoln1	facs.SCAT.endothelial_cell	-0.009491	-1.81856	0.00521896	2.16e-07	1.29e-05	22134	TGOLN2	10618
Tgoln1	facs.BAT.myeloid_cell	-0.00629696	-1.23175	0.00511221	0.000806	0.00531879	22134	TGOLN2	10618
Tgoln1	facs.Trachea.fibroblast	-0.00665858	-3.23555	0.00205795	5.28e-26	2.2e-24	22134	TGOLN2	10618
Tgoln1	facs.Lung.adventitial_cell	-0.0063136	-1.22611	0.00514929	0.000122	0.00177883	22134	TGOLN2	10618
Tgoln1	facs.Brain_Non-Myeloid.neuron	0.00728827	1.24375	0.0058599	2.2e-16	5.8e-15	22134	TGOLN2	10618
Tgoln1	facs.Trachea.endothelial_cell	-0.0160476	-2.07427	0.00773653	1.66e-10	2e-08	22134	TGOLN2	10618
Tgoln1	facs.Diaphragm.skeletal_muscle_satellite_cell	-0.0106837	-4.15719	0.00256993	2.07e-07	3.03e-06	22134	TGOLN2	10618
Tgoln1	facs.Heart.fibroblast_of_cardiac_tissue	-0.00923263	-7.86426	0.001174	7.86e-22	3.61e-20	22134	TGOLN2	10618
Tgoln1	facs.Marrow.naive_B_cell	-0.00706803	-3.51157	0.00201278	2.52e-07	3.15e-06	22134	TGOLN2	10618
Tgoln1	facs.Tongue.keratinocyte	-0.00538918	-4.05425	0.00132927	1.3e-09	8.59e-09	22134	TGOLN2	10618
Tgoln1	facs.Trachea.macrophage	-0.0112789	-3.25973	0.00346009	0.000111	0.00202645	22134	TGOLN2	10618
Tgoln1	facs.Brain_Non-Myeloid.oligodendrocyte	-0.00585718	-2.85105	0.00205439	3e-18	3.58e-17	22134	TGOLN2	10618
Tgoln1	facs.GAT.mesenchymal_stem_cell_of_adipose	-0.00762269	-4.79206	0.00159069	1.83e-17	2.98e-16	22134	TGOLN2	10618
Tgoln1	facs.Limb_Muscle.endothelial_cell	-0.0331686	-4.21689	0.00786567	1.34e-10	1.63e-08	22134	TGOLN2	10618
Tgoln1	facs.Marrow.late_pro-B_cell	-0.00700295	-1.85905	0.00376696	1.25e-05	8.53e-05	22134	TGOLN2	10618
Tgoln1	droplet.Liver.Kupffer_cell	0.0108498	11.8805	0.000913	5.39e-121	3.79e-120	22134	TGOLN2	10618
Tgoln1	droplet.Limb_Muscle.endothelial_cell	-0.00655575	-6.89977	0.00095	4.43e-11	1.49e-09	22134	TGOLN2	10618
Tgoln1	droplet.Limb_Muscle.macrophage	-0.00780814	-4.56904	0.00170892	1.09e-07	4.59e-06	22134	TGOLN2	10618
Tgoln1	facs.Aorta.aortic_endothelial_cell	-0.00908543	-1.94005	0.00468309	0.000834	0.00812199	22134	TGOLN2	10618
Tgoln1	facs.Heart.atrial_myocyte	-0.00997911	-2.40096	0.0041563	0.000163	0.00142269	22134	TGOLN2	10618
Tgoln1	facs.SCAT.myeloid_cell	-0.00572971	-1.94377	0.00294772	5.21e-09	1.42e-07	22134	TGOLN2	10618
Tgoln1	facs.Bladder.bladder_cell	-0.00702665	-3.19721	0.00219774	3.07e-07	1.23e-06	22134	TGOLN2	10618
Tgoln1	facs.Diaphragm.mesenchymal_stem_cell	-0.01357	-3.33286	0.00407157	9e-09	1.58e-07	22134	TGOLN2	10618
Tgoln1	facs.Heart.monocyte	-0.00730374	-3.81528	0.00191434	5.38e-11	1.88e-09	22134	TGOLN2	10618
Tgoln1	facs.Large_Intestine.secretory_cell	-0.0135558	-4.87116	0.00278287	4.54e-06	5.63e-05	22134	TGOLN2	10618
Tgoln1	facs.Mammary_Gland.basal_cell	0.00775913	4.43833	0.00174821	1.73e-13	1.03e-12	22134	TGOLN2	10618
Tgoln1	facs.Brain_Non-Myeloid.brain_pericyte	-0.0107637	-2.03661	0.00528512	8.91e-07	1.34e-05	22134	TGOLN2	10618
Tgoln1	facs.Large_Intestine.intestinal_crypt_stem_cell	-0.0153123	-8.11297	0.00188738	1.56e-27	1.18e-25	22134	TGOLN2	10618
Tgoln1	facs.Heart.endothelial_cell_of_coronary_artery	-0.00662848	-3.86632	0.00171442	6.31e-13	1.54e-11	22134	TGOLN2	10618
Tgs1	facs.Brain_Non-Myeloid.neuron	-0.00900942	-1.63038	0.00552596	4.54e-14	7.18e-13	116940	TGS1	96764
Tgs1	facs.Mammary_Gland.basal_cell	-0.0169639	-7.36806	0.00230235	6.8e-24	1.02e-22	116940	TGS1	96764
Tgs1	facs.Diaphragm.skeletal_muscle_satellite_cell	-0.00720724	-2.86595	0.00251478	0.000199	0.00150405	116940	TGS1	96764
Tgs1	facs.Limb_Muscle.mesenchymal_stem_cell	-0.00523619	-2.00833	0.00260723	9.79e-05	0.00029	116940	TGS1	96764
Tgs1	facs.Marrow.granulocytopoietic_cell	-0.00501244	-2.08993	0.00239838	3.11e-06	3.62e-05	116940	TGS1	96764
Tgs1	facs.Marrow.hematopoietic_stem_cell	-0.00648563	-6.89942	0.00094	5.09e-13	2.97e-12	116940	TGS1	96764
Tgs1	facs.Heart.monocyte	-0.00550312	-3.17497	0.00173328	3.55e-06	4.05e-05	116940	TGS1	96764
Tgs1	facs.Marrow.promonocyte	-0.00816502	-3.5884	0.00227539	9.39e-06	4.86e-05	116940	TGS1	96764
Thada	facs.Thymus.thymocyte	-0.00633475	-2.58333	0.00245216	0.00306779	0.00886585	240174	THADA	63892
Thap1	facs.Marrow.late_pro-B_cell	0.00699194	2.53757	0.00275537	1.28e-05	8.7e-05	73754	THAP1	55145
Thap11	facs.Mammary_Gland.basal_cell	-0.00967512	-3.57921	0.00270314	5.35e-16	4.02e-15	59016	THAP11	57215
Thap11	facs.Brain_Non-Myeloid.endothelial_cell	-0.00643258	-2.6055	0.00246884	0.00298936	0.00996006	59016	THAP11	57215
Thap11	facs.Marrow.promonocyte	-0.00874563	-3.45354	0.00253236	5.94e-07	4.12e-06	59016	THAP11	57215
Thap11	facs.Brain_Non-Myeloid.neuron	-0.0130358	-1.76874	0.00737011	3.09e-09	1.68e-08	59016	THAP11	57215
Thap11	facs.Tongue.basal_cell_of_epidermis	-0.00617801	-5.32732	0.00115968	1.7e-12	6.44e-12	59016	THAP11	57215
Thap3	facs.Skin.basal_cell_of_epidermis	0.00934478	8.75974	0.00106679	1.84e-17	4.29e-16	69876	THAP3	90326
Thap3	facs.Skin.bulge_keratinocyte	0.00825865	7.56986	0.00109099	4.64e-24	5.4e-23	69876	THAP3	90326
Thap3	facs.Limb_Muscle.mesenchymal_stem_cell	0.00606574	3.33118	0.0018209	1.05e-07	4.89e-07	69876	THAP3	90326
Thap3	facs.Marrow.precursor_B_cell	0.0052565	2.05394	0.00255923	2.58e-05	0.000222	69876	THAP3	90326
Thap3	facs.Brain_Non-Myeloid.oligodendrocyte	0.00512634	5.73327	0.000894	8.68e-14	6.54e-13	69876	THAP3	90326
Thap3	facs.Pancreas.pancreatic_B_cell	0.00571213	4.38396	0.00130296	6.1e-07	2.84e-06	69876	THAP3	90326
Thap3	facs.Limb_Muscle.skeletal_muscle_satellite_cell	0.00565581	5.13476	0.00110148	3.42e-08	1.43e-07	69876	THAP3	90326
Thap3	facs.Pancreas.pancreatic_ductal_cell	0.0119104	4.03015	0.00295532	0.000337	0.00629472	69876	THAP3	90326
Thap3	facs.Brain_Non-Myeloid.brain_pericyte	0.0120064	4.54333	0.00264265	2.38e-07	4.46e-06	69876	THAP3	90326
Thap3	facs.Thymus.DN4_thymocyte	0.00683851	6.09743	0.00112154	2.43e-10	5.71e-09	69876	THAP3	90326
Thap3	facs.Large_Intestine.intestinal_crypt_stem_cell	0.00547375	5.57003	0.000983	1.74e-11	1.34e-10	69876	THAP3	90326
Thap3	facs.Skin.epidermal_cell	0.008634	5.13724	0.00168067	1.77e-06	3.69e-05	69876	THAP3	90326
Thap3	facs.Lung.adventitial_cell	0.0117402	3.63276	0.00323176	0.000165	0.00225839	69876	THAP3	90326
Thap3	facs.Large_Intestine.enterocyte_of_epithelium_of_large_intestine	0.00539546	7.64443	0.000706	2.31e-10	1.9e-09	69876	THAP3	90326
Thap3	facs.Mammary_Gland.luminal_epithelial_cell_of_mammary_gland	0.00584264	4.59378	0.00127186	0.00033	0.00268381	69876	THAP3	90326
Thap3	facs.Marrow.NK_cell	0.0109879	3.5872	0.0030631	1.44e-05	9.9e-05	69876	THAP3	90326
Thap4	facs.Large_Intestine.enterocyte_of_epithelium_of_large_intestine	0.00933934	9.46598	0.000987	5.99e-17	9.34e-16	67026	THAP4	51078
Thap4	facs.Mammary_Gland.basal_cell	-0.00521733	-2.32847	0.00224067	1.57e-16	1.25e-15	67026	THAP4	51078
Thap4	facs.Brain_Non-Myeloid.neuron	-0.00690747	-1.30714	0.0052844	5.18e-06	1.53e-05	67026	THAP4	51078
Thap4	droplet.Kidney.kidney_loop_of_Henle_thick_ascending_limb_epithelial_cell	-0.00837165	-5.37204	0.00155838	2.78e-07	1.22e-05	67026	THAP4	51078
Thap7	facs.Marrow.late_pro-B_cell	0.00793495	3.50101	0.00226648	7e-05	0.00037	69009	THAP7	80764
Thap7	facs.Brain_Non-Myeloid.oligodendrocyte	0.00686696	5.8061	0.00118271	4.54e-19	5.88e-18	69009	THAP7	80764
Thap7	facs.Skin.basal_cell_of_epidermis	0.00505251	4.88516	0.00103426	1.22e-10	1.19e-09	69009	THAP7	80764
Thap7	facs.Brain_Non-Myeloid.brain_pericyte	0.0109879	2.7015	0.00406733	4.33e-07	7.34e-06	69009	THAP7	80764
Thap7	facs.Marrow.NK_cell	0.00556977	1.61492	0.00344894	5.63e-05	0.000313	69009	THAP7	80764
Thap7	facs.Lung.adventitial_cell	0.00931523	2.54126	0.0036656	4.8e-06	0.000145	69009	THAP7	80764
Thap7	facs.Brain_Non-Myeloid.neuron	-0.00624665	-1.17696	0.00530743	1.94e-05	5.2e-05	69009	THAP7	80764
Thap7	facs.Large_Intestine.intestinal_crypt_stem_cell	0.00541535	5.69702	0.000951	4.9e-16	7.85e-15	69009	THAP7	80764
Thbd	facs.MAT.mesenchymal_stem_cell_of_adipose	0.023864	7.71842	0.00309183	5.32e-19	4.1e-17	21824	THBD	7056
Thbd	droplet.Limb_Muscle.macrophage	-0.00651698	-3.46359	0.00188157	4.27e-06	0.000109	21824	THBD	7056
Thbd	droplet.Lung.classical_monocyte	-0.00524531	-5.44938	0.000963	3.77e-49	2.12e-48	21824	THBD	7056
Thbd	facs.Skin.epidermal_cell	-0.00959968	-2.07819	0.00461925	4.3e-08	1.52e-06	21824	THBD	7056
Thbd	facs.MAT.endothelial_cell	0.0316302	4.10703	0.00770148	1.68e-06	0.000477	21824	THBD	7056
Thbd	facs.Tongue.keratinocyte	-0.00909074	-4.31414	0.0021072	1.25e-05	4.75e-05	21824	THBD	7056
Thbd	facs.Trachea.fibroblast	0.0174689	6.17823	0.00282749	6.47e-09	2.85e-08	21824	THBD	7056
Thbd	facs.GAT.mesenchymal_stem_cell_of_adipose	0.0288903	11.3095	0.00255451	1.98e-31	1.36e-29	21824	THBD	7056
Thbd	facs.BAT.myeloid_cell	-0.00559713	-1.30096	0.00430229	0.000515	0.00369324	21824	THBD	7056
Thbd	facs.BAT.B_cell	0.00671339	1.66021	0.00404369	2.15e-09	2.3e-07	21824	THBD	7056
Thbd	facs.BAT.endothelial_cell	0.0116156	1.76505	0.00658091	3.59e-06	0.00027	21824	THBD	7056
Thbd	facs.Aorta.aortic_endothelial_cell	0.0131623	2.53185	0.00519872	5.5e-09	3.59e-07	21824	THBD	7056
Thbd	facs.SCAT.endothelial_cell	-0.0103	-1.56047	0.00660054	0.000118	0.00145419	21824	THBD	7056
Thbd	facs.Limb_Muscle.mesenchymal_stem_cell	0.022604	4.46916	0.00505776	1.12e-09	6.91e-09	21824	THBD	7056
Thbd	droplet.Bladder.bladder_cell	0.00784202	6.8874	0.0011386	3.22e-35	1.52e-33	21824	THBD	7056
Thbd	droplet.Mammary_Gland.stromal_cell	0.0125787	7.77161	0.00161854	4.04e-09	1.11e-07	21824	THBD	7056
Thbd	facs.Skin.bulge_keratinocyte	0.0051063	4.1534	0.00122943	3.08e-17	2.06e-16	21824	THBD	7056
Thbd	facs.Limb_Muscle.endothelial_cell	0.00972791	1.326	0.00733626	0.000145	0.00206584	21824	THBD	7056
Thbd	facs.SCAT.mesenchymal_stem_cell_of_adipose	0.0242602	8.36893	0.00289884	1.3e-37	2.45e-35	21824	THBD	7056
Thbd	facs.Heart.fibroblast_of_cardiac_tissue	0.0054499	4.68871	0.00116234	4e-11	6.43e-10	21824	THBD	7056
Thbd	facs.Bladder.bladder_cell	0.0153056	6.22176	0.00246001	5.79e-17	1.62e-15	21824	THBD	7056
Thbd	facs.Liver.endothelial_cell_of_hepatic_sinusoid	0.0123268	2.47237	0.00498581	7.3e-08	6.7e-06	21824	THBD	7056
Thbs1	facs.Marrow.promonocyte	-0.0202567	-4.45309	0.0045489	3.16e-13	8.91e-12	21825	THBS1	7057
Thbs1	facs.GAT.endothelial_cell	-0.0239682	-2.53987	0.00943675	6e-06	5.65e-05	21825	THBS1	7057
Thbs1	droplet.Limb_Muscle.mesenchymal_stem_cell	0.00882701	8.33852	0.00105858	5.2e-30	2.13e-29	21825	THBS1	7057
Thbs1	droplet.Lung.classical_monocyte	-0.0264883	-14.772	0.00179314	6.29e-178	1.18e-175	21825	THBS1	7057
Thbs1	facs.BAT.myeloid_cell	-0.0702114	-7.40742	0.00947852	1.35e-18	3.88e-16	21825	THBS1	7057
Thbs1	facs.Large_Intestine.intestinal_crypt_stem_cell	-0.0135488	-7.39507	0.00183214	1.62e-23	7.93e-22	21825	THBS1	7057
Thbs1	facs.Skin.basal_cell_of_epidermis	-0.0139291	-4.66658	0.00298487	1.2e-06	5.97e-06	21825	THBS1	7057
Thbs1	facs.SCAT.mesenchymal_stem_cell_of_adipose	-0.0109998	-3.67044	0.00299685	5.91e-08	2.35e-07	21825	THBS1	7057
Thbs1	droplet.Bladder.bladder_urothelial_cell	0.0130724	9.75961	0.00133943	6.85e-22	3.64e-20	21825	THBS1	7057
Thbs1	droplet.Bladder.bladder_cell	0.0199281	10.4798	0.00190157	2.37e-36	1.18e-34	21825	THBS1	7057
Thbs1	facs.Large_Intestine.secretory_cell	-0.0107459	-3.47405	0.00309318	2.79e-06	3.76e-05	21825	THBS1	7057
Thbs1	facs.Limb_Muscle.skeletal_muscle_satellite_cell	-0.00923646	-3.04368	0.00303463	2.9e-05	8.92e-05	21825	THBS1	7057
Thbs1	facs.Marrow.granulocyte	-0.0383912	-10.1314	0.00378934	1.78e-35	4.13e-33	21825	THBS1	7057
Thbs1	facs.Mammary_Gland.basal_cell	0.0352277	10.3376	0.00340772	9.52e-28	1.94e-26	21825	THBS1	7057
Thbs1	facs.Large_Intestine.epithelial_cell_of_large_intestine	-0.012845	-4.85309	0.00264677	3.84e-37	2.49e-34	21825	THBS1	7057
Thbs1	facs.Trachea.fibroblast	-0.0165265	-3.8192	0.00432721	3.27e-05	9.09e-05	21825	THBS1	7057
Thbs1	facs.Large_Intestine.large_intestine_goblet_cell	-0.0151065	-7.19147	0.00210061	1.68e-12	1.43e-10	21825	THBS1	7057
Thbs1	droplet.Marrow.monocyte	-0.0148102	-6.85458	0.00216064	1.84e-15	3.43e-13	21825	THBS1	7057
Thbs1	droplet.Marrow.granulocyte	-0.00510334	-3.60827	0.00141434	2.49e-05	8.43e-05	21825	THBS1	7057
Thbs1	droplet.Limb_Muscle.endothelial_cell	-0.00561185	-5.19154	0.00108096	3.42e-09	8.82e-08	21825	THBS1	7057
Thbs2	droplet.Mammary_Gland.stromal_cell	-0.0163438	-6.19849	0.00263674	1.2e-14	7.67e-13	21826	THBS2	7058
Thbs2	droplet.Bladder.bladder_cell	0.00886633	4.58554	0.00193354	2.75e-24	6.23e-23	21826	THBS2	7058
Thbs2	facs.SCAT.mesenchymal_stem_cell_of_adipose	-0.0286062	-10.8302	0.00264134	4.44e-27	3.22e-25	21826	THBS2	7058
Thbs2	droplet.Bladder.bladder_urothelial_cell	-0.00804589	-7.78417	0.00103362	7.09e-77	3.04e-74	21826	THBS2	7058
Thbs2	facs.Heart.fibroblast_of_cardiac_tissue	-0.00553733	-3.54443	0.00156226	0.0011163	0.00426627	21826	THBS2	7058
Thbs2	facs.Limb_Muscle.skeletal_muscle_satellite_cell	-0.00604434	-2.78077	0.00217362	8.25e-06	2.7e-05	21826	THBS2	7058
Thbs2	facs.Trachea.fibroblast	-0.00895961	-3.65386	0.00245209	4.97e-09	2.22e-08	21826	THBS2	7058
Thbs2	facs.Skin.basal_cell_of_epidermis	-0.0159126	-7.0424	0.00225954	2.9e-16	6.06e-15	21826	THBS2	7058
Thbs2	facs.Limb_Muscle.mesenchymal_stem_cell	-0.0143728	-3.63321	0.00395597	1.79e-08	9.31e-08	21826	THBS2	7058
Thbs3	facs.MAT.mesenchymal_stem_cell_of_adipose	-0.00959733	-3.93092	0.0024415	0.000267	0.002354	21827	THBS3	7059
Thbs3	facs.Diaphragm.mesenchymal_stem_cell	-0.0180971	-3.51178	0.00515325	3.07e-10	7.29e-09	21827	THBS3	7059
Thbs3	facs.Lung.adventitial_cell	-0.0247837	-3.49466	0.00709187	0.000778	0.00769954	21827	THBS3	7059
Thbs3	facs.Limb_Muscle.mesenchymal_stem_cell	-0.0203854	-4.63206	0.00440094	6.38e-24	3.46e-22	21827	THBS3	7059
Thbs3	facs.Trachea.fibroblast	-0.0205561	-7.68612	0.00267444	4.06e-15	3.87e-14	21827	THBS3	7059
Thbs3	facs.Tongue.basal_cell_of_epidermis	-0.00805814	-5.47854	0.00147086	9.44e-15	4.15e-14	21827	THBS3	7059
Thbs3	facs.GAT.mesenchymal_stem_cell_of_adipose	-0.0135729	-6.20242	0.00218832	1.39e-15	1.74e-14	21827	THBS3	7059
Thbs3	facs.SCAT.mesenchymal_stem_cell_of_adipose	-0.00646315	-2.75413	0.00234672	9.09e-16	1.28e-14	21827	THBS3	7059
Thbs3	facs.Heart.fibroblast_of_cardiac_tissue	-0.00519349	-3.78033	0.00137382	6.44e-08	6.18e-07	21827	THBS3	7059
Thbs4	droplet.Limb_Muscle.B_cell	-0.00598746	-3.31834	0.00180435	4.06e-05	0.000521	21828	THBS4	7060
Thbs4	facs.Thymus.thymocyte	0.00568173	2.65185	0.00214255	3.63e-07	2.87e-06	21828	THBS4	7060
Thbs4	droplet.Limb_Muscle.endothelial_cell	-0.00509594	-6.02114	0.000846	4.16e-15	2.29e-13	21828	THBS4	7060
Thbs4	droplet.Limb_Muscle.T_cell	-0.0073594	-3.83683	0.0019181	3.71e-05	0.00121371	21828	THBS4	7060
Thbs4	facs.Limb_Muscle.mesenchymal_stem_cell	-0.0206308	-2.36621	0.0087189	0.00270953	0.00622611	21828	THBS4	7060
Thbs4	droplet.Limb_Muscle.mesenchymal_stem_cell	-0.00598711	-3.52583	0.00169807	1.14e-34	5.5e-34	21828	THBS4	7060
Thbs4	facs.Trachea.fibroblast	-0.0243246	-4.10969	0.00591886	8.14e-08	3.12e-07	21828	THBS4	7060
Thbs4	facs.Marrow.precursor_B_cell	0.00512046	1.68479	0.00303923	0.000303	0.00184229	21828	THBS4	7060
Thbs4	facs.Large_Intestine.intestinal_crypt_stem_cell	-0.00504702	-2.09322	0.00241113	0.00143707	0.00317023	21828	THBS4	7060
Them4	facs.Liver.hepatocyte	-0.00729163	-4.66694	0.0015624	3.24e-14	3.93e-13	75778	THEM4	117145
Them4	facs.Diaphragm.mesenchymal_stem_cell	-0.00844118	-2.10382	0.00401231	0.0021746	0.00969526	75778	THEM4	117145
Them4	facs.Skin.bulge_keratinocyte	-0.00905307	-4.43577	0.00204092	7.55e-14	3.85e-13	75778	THEM4	117145
Them4	facs.Brain_Non-Myeloid.neuron	0.00623783	0.922868	0.00675918	5.58e-09	2.89e-08	75778	THEM4	117145
Them5	facs.Skin.bulge_keratinocyte	-0.0447581	-11.762	0.00380531	1.99e-62	2.37e-60	66198	THEM5	284486
Them5	droplet.Tongue.basal_cell_of_epidermis	-0.00646708	-8.46574	0.000764	3.51e-17	3.69e-16	66198	THEM5	284486
Them5	facs.Tongue.basal_cell_of_epidermis	-0.0118109	-6.40344	0.00184447	6.95e-16	3.32e-15	66198	THEM5	284486
Them5	droplet.Tongue.keratinocyte	-0.00655766	-8.73111	0.000751	8.52e-26	2.48e-24	66198	THEM5	284486
Them5	facs.Tongue.keratinocyte	-0.0107532	-4.32315	0.00248736	6.12e-05	0.000208	66198	THEM5	284486
Them5	facs.Mammary_Gland.basal_cell	-0.0179577	-4.32472	0.00415235	5.32e-11	2.5e-10	66198	THEM5	284486
Them5	facs.Skin.basal_cell_of_epidermis	0.0050577	5.45602	0.000927	0.000164	0.000553	66198	THEM5	284486
Themis	facs.Thymus.DN4_thymocyte	-0.00993577	-4.13536	0.00240264	1.22e-08	2.13e-07	210757	THEMIS	387357
Themis	facs.Thymus.thymocyte	-0.0625189	-17.817	0.00350894	5.51e-83	5.15e-80	210757	THEMIS	387357
Thnsl1	facs.Brain_Non-Myeloid.neuron	-0.0146015	-1.59869	0.00913344	1.23e-05	3.41e-05	208967	THNSL1	79896
Thnsl2	facs.Large_Intestine.enterocyte_of_epithelium_of_large_intestine	-0.00503852	-3.60619	0.00139719	1.53e-06	7.33e-06	232078	THNSL2	55258
Thnsl2	droplet.Kidney.kidney_proximal_convoluted_tubule_epithelial_cell	-0.00799762	-9.76415	0.000819	6.32e-20	2.54e-18	232078	THNSL2	55258
Thoc1	facs.Skin.basal_cell_of_epidermis	-0.00502092	-3.36755	0.00149097	8.46e-05	0.000302	225160	THOC1	9984
Thoc1	facs.Thymus.DN4_thymocyte	-0.00602074	-2.64856	0.00227321	1.75e-06	1.97e-05	225160	THOC1	9984
Thoc1	facs.Skin.epidermal_cell	-0.00734802	-2.86904	0.00256114	0.000245	0.00213315	225160	THOC1	9984
Thoc1	facs.Heart.endothelial_cell_of_coronary_artery	-0.0050964	-3.11185	0.00163774	3.12e-05	0.000179	225160	THOC1	9984
Thoc1	facs.Brain_Non-Myeloid.neuron	-0.00765786	-1.99211	0.0038441	5.57e-07	1.98e-06	225160	THOC1	9984
Thoc1	facs.Marrow.NK_cell	-0.0139336	-2.66721	0.00522405	4e-06	3.35e-05	225160	THOC1	9984
Thoc1	facs.Brain_Non-Myeloid.endothelial_cell	-0.00654581	-3.10527	0.00210797	9.47e-05	0.000496	225160	THOC1	9984
Thoc1	facs.Tongue.keratinocyte	-0.00723903	-5.0556	0.00143188	2.68e-12	2.46e-11	225160	THOC1	9984
Thoc1	facs.Mammary_Gland.basal_cell	-0.0109295	-4.34421	0.00251587	1.12e-20	1.28e-19	225160	THOC1	9984
Thoc1	facs.Tongue.basal_cell_of_epidermis	-0.00778237	-7.13479	0.00109076	2.03e-18	1.15e-17	225160	THOC1	9984
Thoc1	facs.Brain_Non-Myeloid.brain_pericyte	-0.0124799	-2.07692	0.00600882	0.00117531	0.00508081	225160	THOC1	9984
Thoc1	facs.GAT.endothelial_cell	-0.00551813	-0.893338	0.00617697	4.78e-05	0.000302	225160	THOC1	9984
Thoc1	facs.Marrow.hematopoietic_stem_cell	-0.00618889	-6.96559	0.000888	6.78e-15	4.59e-14	225160	THOC1	9984
Thoc1	facs.Limb_Muscle.skeletal_muscle_satellite_cell	-0.009291	-3.6811	0.00252397	3.81e-11	2.09e-10	225160	THOC1	9984
Thoc2	facs.Brain_Non-Myeloid.neuron	-0.00771936	-1.74908	0.00441339	2.81e-09	1.55e-08	331401	THOC2	57187
Thoc2	facs.Lung.adventitial_cell	-0.00720047	-1.32351	0.00544042	0.000158	0.00219948	331401	THOC2	57187
Thoc2	facs.Marrow.promonocyte	-0.00614416	-2.91287	0.00210931	2.79e-11	5.06e-10	331401	THOC2	57187
Thoc2	facs.Marrow.hematopoietic_stem_cell	-0.00786127	-8.15292	0.000964	2.73e-27	4.44e-26	331401	THOC2	57187
Thoc2	facs.Trachea.fibroblast	-0.00592478	-3.32183	0.00178359	9.82e-18	1.33e-16	331401	THOC2	57187
Thoc2	facs.Thymus.thymocyte	-0.00700222	-3.29137	0.00212745	0.00122284	0.00396847	331401	THOC2	57187
Thoc2	facs.Heart.fibroblast_of_cardiac_tissue	-0.00520577	-4.9998	0.0010412	1.13e-13	2.51e-12	331401	THOC2	57187
Thoc2	facs.Marrow.macrophage	-0.0145081	-3.16525	0.00458355	2.33e-07	3.01e-05	331401	THOC2	57187
Thoc2	facs.Tongue.basal_cell_of_epidermis	-0.00591323	-5.69637	0.00103807	2.93e-46	7.8e-45	331401	THOC2	57187
Thoc2	facs.Marrow.naive_B_cell	-0.00691447	-3.69845	0.00186956	2.02e-06	2.09e-05	331401	THOC2	57187
Thoc2	facs.SCAT.endothelial_cell	-0.0120939	-2.91147	0.00415389	0.000303	0.00295388	331401	THOC2	57187
Thoc2	facs.Heart.atrial_myocyte	-0.00548631	-1.43551	0.00382186	1.99e-05	0.000288	331401	THOC2	57187
Thoc2	facs.Mammary_Gland.basal_cell	0.00841601	4.86242	0.00173083	8.58e-14	5.27e-13	331401	THOC2	57187
Thoc2	facs.Marrow.granulocyte	-0.0062875	-3.80265	0.00165345	2.89e-17	1.15e-15	331401	THOC2	57187
Thoc2	facs.GAT.endothelial_cell	-0.0153134	-2.67548	0.0057236	2.46e-07	4.13e-06	331401	THOC2	57187
Thoc2	facs.Limb_Muscle.skeletal_muscle_satellite_cell	-0.00688849	-2.35865	0.00292053	1.21e-36	5.45e-35	331401	THOC2	57187
Thoc2	facs.Brain_Non-Myeloid.endothelial_cell	-0.00917677	-4.06543	0.00225727	2.51e-11	6.27e-10	331401	THOC2	57187
Thoc2	facs.Heart.valve_cell	-0.00607774	-1.28988	0.00471185	6.74e-06	0.000556	331401	THOC2	57187
Thoc2	facs.Diaphragm.skeletal_muscle_satellite_cell	-0.00751246	-2.80586	0.00267742	0.000192	0.0014537	331401	THOC2	57187
Thoc2	facs.Brain_Non-Myeloid.brain_pericyte	-0.0107753	-2.33317	0.00461833	0.000444	0.00229896	331401	THOC2	57187
Thoc2	facs.Marrow.late_pro-B_cell	-0.0112239	-2.71817	0.0041292	1.74e-07	2.27e-06	331401	THOC2	57187
Thoc2	facs.Heart.endocardial_cell	-0.00998069	-1.96264	0.00508535	5.39e-05	0.00268351	331401	THOC2	57187
Thoc2	facs.Aorta.aortic_endothelial_cell	-0.00885277	-1.88459	0.00469744	0.000167	0.00232594	331401	THOC2	57187
Thoc2	facs.Diaphragm.mesenchymal_stem_cell	-0.0101828	-3.22834	0.00315421	4.45e-06	4.17e-05	331401	THOC2	57187
Thoc2	facs.Heart.endothelial_cell_of_coronary_artery	-0.0069085	-4.0958	0.00168673	1.59e-11	3.03e-10	331401	THOC2	57187
Thoc2	facs.GAT.myeloid_cell	-0.00554117	-2.57114	0.00215514	0.00126034	0.00906596	331401	THOC2	57187
Thoc2	facs.Skin.epidermal_cell	-0.00560317	-2.40675	0.00232811	0.000931	0.00626678	331401	THOC2	57187
Thoc2	facs.Marrow.precursor_B_cell	-0.0140704	-3.20672	0.00438779	4.36e-08	7.8e-07	331401	THOC2	57187
Thoc3	facs.Mammary_Gland.luminal_epithelial_cell_of_mammary_gland	-0.0130703	-3.4012	0.00384286	0.000138	0.00130831	73666	THOC3	84321
Thoc3	facs.Marrow.late_pro-B_cell	0.00877257	2.06241	0.00425356	4.6e-07	5.19e-06	73666	THOC3	84321
Thoc3	facs.Large_Intestine.enterocyte_of_epithelium_of_large_intestine	0.0053782	10.0789	0.000534	4.36e-15	5.81e-14	73666	THOC3	84321
Thoc3	droplet.Marrow.granulocytopoietic_cell	-0.00589922	-8.00084	0.000737	8.58e-31	1.42e-29	73666	THOC3	84321
Thoc3	facs.SCAT.myeloid_cell	-0.00537369	-2.74658	0.0019565	0.000134	0.000717	73666	THOC3	84321
Thoc3	facs.Thymus.thymocyte	0.00594864	5.64017	0.00105469	1.04e-14	2.58e-13	73666	THOC3	84321
Thoc3	facs.Marrow.hematopoietic_stem_cell	0.00865467	7.89853	0.00109573	4.24e-13	2.49e-12	73666	THOC3	84321
Thoc3	facs.Mammary_Gland.basal_cell	-0.0121219	-4.49017	0.00269966	4.6e-19	4.6e-18	73666	THOC3	84321
Thoc3	facs.Brain_Non-Myeloid.neuron	-0.0155458	-1.8083	0.00859692	1.53e-08	7.31e-08	73666	THOC3	84321
Thoc5	facs.Tongue.basal_cell_of_epidermis	-0.00594391	-5.26875	0.00112814	5.64e-09	1.66e-08	107829	THOC5	8563
Thoc5	facs.Marrow.hematopoietic_stem_cell	-0.0056796	-5.29639	0.00107235	6.18e-11	3.02e-10	107829	THOC5	8563
Thoc5	facs.Limb_Muscle.skeletal_muscle_satellite_cell	-0.0068916	-2.49565	0.00276144	1.78e-07	6.92e-07	107829	THOC5	8563
Thoc5	facs.Marrow.NK_cell	-0.00961074	-1.78016	0.0053988	0.00194174	0.00639823	107829	THOC5	8563
Thoc6	facs.Brain_Non-Myeloid.neuron	0.00517649	1.13299	0.00456887	2.08e-07	8.06e-07	386612	THOC6	79228
Thoc6	facs.Marrow.late_pro-B_cell	0.00618885	1.59	0.00389237	5.61e-06	4.38e-05	386612	THOC6	79228
Thoc7	facs.Thymus.thymocyte	0.00535141	6.15031	0.00087	2.54e-09	2.97e-08	66231	THOC7	80145
Thoc7	facs.SCAT.myeloid_cell	-0.0063644	-3.70344	0.00171851	1.45e-06	1.7e-05	66231	THOC7	80145
Thoc7	droplet.Limb_Muscle.skeletal_muscle_satellite_cell	-0.0074651	-5.20745	0.00143354	1.75e-16	6.41e-15	66231	THOC7	80145
Thoc7	facs.Large_Intestine.enterocyte_of_epithelium_of_large_intestine	0.00846997	10.1477	0.000835	1.28e-19	2.49e-18	66231	THOC7	80145
Thoc7	facs.GAT.endothelial_cell	-0.00686603	-1.39574	0.00491928	1.23e-06	1.53e-05	66231	THOC7	80145
Thoc7	facs.Pancreas.pancreatic_A_cell	0.00542426	3.20406	0.00169293	0.000348	0.00396019	66231	THOC7	80145
Thoc7	facs.Marrow.hematopoietic_stem_cell	0.00562015	6.70667	0.000838	6.2e-14	3.88e-13	66231	THOC7	80145
Thoc7	facs.Marrow.precursor_B_cell	0.00676583	2.18262	0.00309987	1.54e-05	0.000142	66231	THOC7	80145
Thoc7	facs.Marrow.NK_cell	0.00527229	1.67269	0.00315199	0.000884	0.00326657	66231	THOC7	80145
Thoc7	droplet.Liver.Kupffer_cell	0.00518588	7.78704	0.000666	1.4e-153	2.97e-152	66231	THOC7	80145
Thoc7	facs.Mammary_Gland.basal_cell	-0.00910124	-5.47741	0.0016616	1.88e-20	2.11e-19	66231	THOC7	80145
Thoc7	droplet.Kidney.kidney_proximal_convoluted_tubule_epithelial_cell	-0.00617396	-7.62455	0.00081	1.36e-13	3.35e-12	66231	THOC7	80145
Thoc7	facs.Limb_Muscle.mesenchymal_stem_cell	0.0075442	3.19341	0.00236243	8.17e-13	7.73e-12	66231	THOC7	80145
Thop1	facs.Skin.basal_cell_of_epidermis	-0.00566683	-3.4479	0.00164356	3.2e-05	0.000124	50492	THOP1	7064
Thop1	facs.Marrow.NK_cell	-0.00714955	-1.08714	0.00657647	0.000553	0.00219682	50492	THOP1	7064
Thop1	facs.Tongue.basal_cell_of_epidermis	-0.00909282	-6.05838	0.00150087	7.53e-11	2.55e-10	50492	THOP1	7064
Thop1	facs.Mammary_Gland.basal_cell	-0.010217	-3.60997	0.00283021	1.31e-14	8.64e-14	50492	THOP1	7064
Thop1	facs.Tongue.keratinocyte	-0.0271372	-11.4692	0.0023661	4.69e-28	2.28e-26	50492	THOP1	7064
Thop1	facs.Limb_Muscle.skeletal_muscle_satellite_cell	-0.00791306	-2.54453	0.00310983	8.49e-05	0.000246	50492	THOP1	7064
Thop1	droplet.Marrow.granulocytopoietic_cell	-0.00831938	-8.05951	0.00103224	1.94e-44	1.1e-42	50492	THOP1	7064
Thop1	facs.Brain_Non-Myeloid.astrocyte	-0.0192206	-1.96307	0.00979112	0.000587	0.00560999	50492	THOP1	7064
Thra	droplet.Bladder.bladder_cell	-0.00658125	-5.22647	0.00125921	1.3e-13	7.91e-13	21833	THRA	7067
Thra	facs.GAT.mesenchymal_stem_cell_of_adipose	0.00511111	4.76632	0.00107234	6.25e-17	9.45e-16	21833	THRA	7067
Thra	facs.Heart.valve_cell	0.00504325	1.28821	0.00391494	0.000306	0.00895546	21833	THRA	7067
Thrap3	facs.Diaphragm.mesenchymal_stem_cell	-0.0151767	-4.40831	0.00344276	1.3e-09	2.74e-08	230753	THRAP3	9967
Thrap3	facs.Marrow.naive_B_cell	-0.0151406	-6.42714	0.00235573	3.47e-13	1.16e-11	230753	THRAP3	9967
Thrap3	facs.Marrow.precursor_B_cell	-0.00977611	-1.95819	0.00499242	1.19e-10	3.93e-09	230753	THRAP3	9967
Thrap3	facs.Heart.endothelial_cell_of_coronary_artery	-0.0064057	-3.56912	0.00179476	1.1e-08	1.29e-07	230753	THRAP3	9967
Thrap3	facs.SCAT.endothelial_cell	-0.00784844	-1.67992	0.00467192	2.6e-06	8.51e-05	230753	THRAP3	9967
Thrap3	facs.Brain_Myeloid.microglial_cell	-0.00718664	-8.02256	0.000896	1.82e-61	4.56e-60	230753	THRAP3	9967
Thrap3	facs.Marrow.granulocytopoietic_cell	-0.00924911	-3.56172	0.00259681	3.59e-09	1.08e-07	230753	THRAP3	9967
Thrap3	facs.Skin.basal_cell_of_epidermis	-0.00839782	-5.48966	0.00152975	2.64e-12	3.28e-11	230753	THRAP3	9967
Thrap3	facs.Limb_Muscle.endothelial_cell	-0.0105865	-1.93118	0.00548188	5.52e-07	2.08e-05	230753	THRAP3	9967
Thrap3	facs.Skin.bulge_keratinocyte	-0.00524579	-2.97795	0.00176154	2.08e-32	4.42e-31	230753	THRAP3	9967
Thrap3	facs.Marrow.hematopoietic_stem_cell	-0.00775498	-7.24212	0.00107082	9.32e-22	1.05e-20	230753	THRAP3	9967
Thrap3	facs.Thymus.thymocyte	-0.0167752	-6.01825	0.0027874	1.96e-13	4.1e-12	230753	THRAP3	9967
Thrap3	droplet.Bladder.bladder_cell	-0.00566962	-4.34906	0.00130364	2.24e-20	3.35e-19	230753	THRAP3	9967
Thrap3	facs.BAT.myeloid_cell	0.00531048	1.42875	0.00371687	2.6e-07	5.68e-06	230753	THRAP3	9967
Thrap3	facs.Limb_Muscle.skeletal_muscle_satellite_cell	-0.0177741	-5.92095	0.00300191	2.52e-34	9.47e-33	230753	THRAP3	9967
Thrap3	facs.Tongue.basal_cell_of_epidermis	-0.0109107	-9.65555	0.00112999	5.8e-56	2.45e-54	230753	THRAP3	9967
Thrap3	facs.Trachea.endothelial_cell	-0.0147415	-1.6931	0.00870682	2.1e-06	5.06e-05	230753	THRAP3	9967
Thrap3	facs.Marrow.promonocyte	-0.00618872	-2.64916	0.00233611	1.18e-11	2.31e-10	230753	THRAP3	9967
Thrap3	facs.Marrow.NK_cell	-0.0184771	-3.71989	0.00496711	7.71e-12	4.06e-10	230753	THRAP3	9967
Thrap3	facs.Brain_Non-Myeloid.neuron	-0.0124978	-2.8446	0.00439354	6.83e-13	8.11e-12	230753	THRAP3	9967
Thrap3	facs.Heart.monocyte	-0.00740617	-3.55191	0.00208512	2.73e-10	8.15e-09	230753	THRAP3	9967
Thrap3	facs.Brain_Non-Myeloid.brain_pericyte	-0.00717601	-1.56652	0.00458085	0.000171	0.00104562	230753	THRAP3	9967
Thrap3	facs.Brain_Non-Myeloid.endothelial_cell	-0.00526192	-2.56899	0.00204824	1.99e-05	0.000125	230753	THRAP3	9967
Thrap3	facs.Skin.epidermal_cell	-0.00666922	-2.73049	0.00244249	3.58e-07	9.41e-06	230753	THRAP3	9967
Thrap3	droplet.Liver.Kupffer_cell	0.00532119	8.05207	0.000661	1.49e-124	1.14e-123	230753	THRAP3	9967
Thrap3	facs.Diaphragm.skeletal_muscle_satellite_cell	-0.0215554	-5.74177	0.00375414	1.55e-18	1.23e-16	230753	THRAP3	9967
Thrap3	facs.Marrow.macrophage	-0.0123105	-2.82726	0.00435421	0.000275	0.00718499	230753	THRAP3	9967
Thrap3	facs.Pancreas.pancreatic_A_cell	-0.00782274	-3.18416	0.00245677	2e-07	7.79e-06	230753	THRAP3	9967
Thrap3	droplet.Mammary_Gland.B_cell	-0.00679588	-3.10152	0.00219115	0.000161	0.00227764	230753	THRAP3	9967
Thrap3	droplet.Marrow.granulocytopoietic_cell	-0.00913211	-11.8402	0.000771	1.17e-40	4.84e-39	230753	THRAP3	9967
Thrap3	facs.Tongue.keratinocyte	-0.009916	-6.82974	0.00145189	8.15e-27	3.53e-25	230753	THRAP3	9967
Thrap3	droplet.Marrow.monocyte	-0.00548315	-4.4727	0.00122591	6.9e-06	0.000282	230753	THRAP3	9967
Thrb	facs.Tongue.keratinocyte	-0.00681315	-4.1602	0.0016377	3.88e-12	3.48e-11	21834	THRB	7068
Thrb	facs.Brain_Non-Myeloid.neuron	-0.00823077	-2.00974	0.00409543	1.24e-06	4.11e-06	21834	THRB	7068
Thrb	facs.Large_Intestine.intestinal_crypt_stem_cell	-0.00646544	-4.09331	0.00157951	9.57e-07	3.48e-06	21834	THRB	7068
Thrsp	facs.Trachea.endothelial_cell	-0.0124659	-1.50363	0.00829053	1.51e-06	3.86e-05	21835	THRSP	7069
Thrsp	facs.Aorta.aortic_endothelial_cell	-0.02872	-3.53907	0.00811513	2.7e-10	2.67e-08	21835	THRSP	7069
Thrsp	droplet.Liver.Kupffer_cell	-0.0248255	-2.88406	0.00860785	7.03e-59	1.98e-58	21835	THRSP	7069
Thrsp	facs.Liver.hepatocyte	-0.0131303	-3.46828	0.00378582	3.15e-08	1.18e-07	21835	THRSP	7069
Thrsp	facs.Brain_Non-Myeloid.neuron	-0.0147117	-1.5482	0.00950251	5.85e-11	4.58e-10	21835	THRSP	7069
Thrsp	facs.Heart.endothelial_cell_of_coronary_artery	-0.0229061	-8.0127	0.00285872	7.55e-31	1.3e-28	21835	THRSP	7069
Thrsp	facs.SCAT.endothelial_cell	-0.0242949	-3.61401	0.00672241	0.000278	0.00277696	21835	THRSP	7069
Thrsp	facs.Brain_Myeloid.microglial_cell	0.00657715	8.96791	0.000733	1.29e-21	7.44e-21	21835	THRSP	7069
Thrsp	facs.GAT.endothelial_cell	0.00520797	0.697031	0.00747164	0.000281	0.00131917	21835	THRSP	7069
Thrsp	droplet.Liver.hepatocyte	-0.00851394	-2.77299	0.00307031	0.000138	0.00170133	21835	THRSP	7069
Thsd1	facs.Trachea.endothelial_cell	-0.0160345	-1.81489	0.00883497	0.00107925	0.00783217	56229	THSD1	55901
Thsd1	facs.Brain_Non-Myeloid.endothelial_cell	-0.0183327	-6.01637	0.00304714	2.96e-20	2.94e-18	56229	THSD1	55901
Thsd1	facs.GAT.endothelial_cell	-0.0200507	-1.64589	0.0121823	3.02e-10	1.78e-08	56229	THSD1	55901
Thsd1	facs.Marrow.hematopoietic_stem_cell	-0.0073873	-6.24968	0.00118203	2.92e-22	3.4e-21	56229	THSD1	55901
Thsd1	facs.Heart.endothelial_cell_of_coronary_artery	-0.00671666	-3.75157	0.00179036	9.22e-11	1.57e-09	56229	THSD1	55901
Thsd1	facs.Brain_Non-Myeloid.brain_pericyte	-0.00622438	-1.12915	0.00551242	0.00243345	0.00907747	56229	THSD1	55901
Thsd1	facs.Skin.bulge_keratinocyte	-0.0147159	-6.85994	0.00214519	7.83e-29	1.26e-27	56229	THSD1	55901
Thsd4	facs.Limb_Muscle.skeletal_muscle_satellite_cell	-0.0103713	-3.20645	0.0032345	1.72e-27	3.67e-26	207596	THSD4	79875
Thsd4	facs.Bladder.bladder_cell	-0.0113892	-3.78829	0.00300642	1.63e-11	1.52e-10	207596	THSD4	79875
Thsd4	facs.Brain_Non-Myeloid.brain_pericyte	-0.00689992	-1.39842	0.0049341	0.00175993	0.00699284	207596	THSD4	79875
Thsd7a	facs.Diaphragm.mesenchymal_stem_cell	-0.0062498	-2.30702	0.00270904	2.66e-06	2.64e-05	330267	THSD7A	221981
Thsd7b	facs.Brain_Non-Myeloid.neuron	-0.00964871	-1.33173	0.00724522	0.000678	0.00140594	210417	THSD7B	80731
Thtpa	facs.Brain_Non-Myeloid.oligodendrocyte	-0.00544846	-2.33107	0.00233732	0.000117	0.000314	105663	THTPA	79178
Thumpd1	facs.Limb_Muscle.mesenchymal_stem_cell	-0.0089647	-2.90147	0.00308971	6.86e-07	2.83e-06	233802	THUMPD1	55623
Thumpd1	facs.Skin.basal_cell_of_epidermis	-0.00638092	-3.76931	0.00169286	7.63e-08	4.68e-07	233802	THUMPD1	55623
Thumpd1	facs.Brain_Non-Myeloid.brain_pericyte	-0.0181497	-2.44904	0.00741095	0.000263	0.00149564	233802	THUMPD1	55623
Thumpd1	facs.Skin.bulge_keratinocyte	-0.00726349	-3.54583	0.00204846	6.14e-18	4.36e-17	233802	THUMPD1	55623
Thumpd1	facs.Brain_Non-Myeloid.oligodendrocyte	-0.00731381	-2.66056	0.00274898	2.48e-10	1.3e-09	233802	THUMPD1	55623
Thumpd1	facs.Skin.epidermal_cell	-0.00969104	-3.38991	0.00285879	8.45e-06	0.000135	233802	THUMPD1	55623
Thumpd1	facs.Mammary_Gland.basal_cell	-0.0173809	-6.3163	0.00275176	1.87e-25	3.15e-24	233802	THUMPD1	55623
Thumpd1	facs.Tongue.keratinocyte	-0.00800161	-5.39426	0.00148336	1.69e-09	1.1e-08	233802	THUMPD1	55623
Thumpd1	facs.Limb_Muscle.skeletal_muscle_satellite_cell	-0.0112167	-3.51738	0.00318894	3.34e-11	1.84e-10	233802	THUMPD1	55623
Thumpd1	facs.Marrow.hematopoietic_stem_cell	-0.0101908	-8.73756	0.00116632	5.56e-22	6.36e-21	233802	THUMPD1	55623
Thumpd1	facs.Tongue.basal_cell_of_epidermis	-0.00784349	-6.90238	0.00113635	1.6e-24	1.31e-23	233802	THUMPD1	55623
Thumpd1	facs.Brain_Non-Myeloid.neuron	-0.0194351	-2.46376	0.00788838	5.79e-15	1.12e-13	233802	THUMPD1	55623
Thumpd3	facs.Marrow.precursor_B_cell	-0.0105057	-1.9592	0.00536222	0.00173846	0.00799481	14911	THUMPD3	25917
Thumpd3	facs.Mammary_Gland.luminal_epithelial_cell_of_mammary_gland	-0.0120906	-3.00534	0.00402303	0.000136	0.00129106	14911	THUMPD3	25917
Thumpd3	facs.Marrow.promonocyte	-0.00739167	-2.93231	0.00252077	0.00185617	0.00551253	14911	THUMPD3	25917
Thumpd3	facs.Marrow.NK_cell	-0.0172328	-2.77096	0.00621907	3.11e-08	5.42e-07	14911	THUMPD3	25917
Thumpd3	facs.Skin.basal_cell_of_epidermis	-0.00988529	-5.4932	0.00179955	1.12e-09	9.32e-09	14911	THUMPD3	25917
Thumpd3	facs.Tongue.basal_cell_of_epidermis	-0.00781088	-6.71162	0.00116379	3.96e-14	1.68e-13	14911	THUMPD3	25917
Thumpd3	facs.Marrow.hematopoietic_stem_cell	-0.00850851	-7.48947	0.00113606	8.07e-16	5.86e-15	14911	THUMPD3	25917
Thumpd3	facs.Skin.bulge_keratinocyte	-0.00650514	-3.86461	0.00168326	9.74e-10	3.53e-09	14911	THUMPD3	25917
Thumpd3	facs.Heart.monocyte	-0.00665682	-3.27969	0.00202971	9.87e-05	0.000724	14911	THUMPD3	25917
Thumpd3	facs.Mammary_Gland.basal_cell	-0.00725636	-2.87083	0.00252762	1.11e-11	5.58e-11	14911	THUMPD3	25917
Thumpd3	facs.Tongue.keratinocyte	-0.00571197	-3.98926	0.00143184	2.48e-05	9.04e-05	14911	THUMPD3	25917
Thumpd3	facs.Brain_Non-Myeloid.neuron	-0.0062896	-1.35009	0.00465867	5.76e-05	0.000143	14911	THUMPD3	25917
Thumpd3	facs.Brain_Myeloid.microglial_cell	-0.00522153	-6.06577	0.000861	3.51e-27	2.64e-26	14911	THUMPD3	25917
Thumpd3	facs.Diaphragm.skeletal_muscle_satellite_cell	-0.00927144	-2.77623	0.00333958	0.00025	0.00183067	14911	THUMPD3	25917
Thumpd3	facs.Large_Intestine.intestinal_crypt_stem_cell	-0.00657699	-4.52691	0.00145287	3.16e-07	1.24e-06	14911	THUMPD3	25917
Thumpd3	facs.Limb_Muscle.skeletal_muscle_satellite_cell	-0.0077806	-2.88409	0.00269777	4.56e-11	2.48e-10	14911	THUMPD3	25917
Thy1	droplet.Spleen.T_cell	-0.00675743	-5.80947	0.00116317	1.85e-09	3.67e-08	21838	THY1	7070
Thy1	droplet.Bladder.bladder_cell	0.0106475	7.20817	0.00147715	3.31e-20	4.8e-19	21838	THY1	7070
Thy1	facs.Spleen.CD8-positive,_alpha-beta_T_cell	0.0162398	4.15574	0.0039078	0.000213	0.0073636	21838	THY1	7070
Thy1	facs.Thymus.DN4_thymocyte	0.00727866	4.89508	0.00148693	1.27e-08	2.19e-07	21838	THY1	7070
Thy1	facs.Brain_Non-Myeloid.neuron	0.0169034	4.45971	0.00379023	2.6e-06	8.15e-06	21838	THY1	7070
Thy1	facs.Thymus.thymocyte	0.0063878	2.23887	0.00285314	2.74e-59	9.5e-57	21838	THY1	7070
Thy1	facs.Limb_Muscle.skeletal_muscle_satellite_cell	0.00691846	3.26661	0.00211793	1.88e-35	7.61e-34	21838	THY1	7070
Thy1	droplet.Limb_Muscle.skeletal_muscle_satellite_cell	-0.0206532	-7.85591	0.002629	3.23e-40	2.14e-37	21838	THY1	7070
Thy1	droplet.Limb_Muscle.endothelial_cell	-0.00623623	-5.10584	0.00122139	3.55e-12	1.37e-10	21838	THY1	7070
Thy1	facs.Brain_Non-Myeloid.astrocyte	0.00705172	2.88754	0.00244212	4.51e-05	0.000815	21838	THY1	7070
Thy1	droplet.Mammary_Gland.T_cell	0.0364447	18.6559	0.00195353	2.07e-81	8.31e-79	21838	THY1	7070
Thy1	droplet.Limb_Muscle.mesenchymal_stem_cell	-0.0143263	-16.6925	0.000858	1.66e-85	1.05e-83	21838	THY1	7070
Thy1	facs.Marrow.NK_cell	0.0132947	3.4847	0.00381518	7.13e-06	5.51e-05	21838	THY1	7070
Thyn1	facs.Marrow.NK_cell	0.00978521	2.8583	0.00342343	1.56e-06	1.51e-05	77862	THYN1	29087
Thyn1	facs.Marrow.late_pro-B_cell	0.00651203	2.75253	0.00236584	5.05e-05	0.000279	77862	THYN1	29087
Tia1	facs.Thymus.thymocyte	-0.00523238	-2.61213	0.00200311	0.00211315	0.0063786	21841	TIA1	7072
Tia1	facs.Marrow.late_pro-B_cell	0.00811645	1.95413	0.00415348	3.78e-05	0.000218	21841	TIA1	7072
Tia1	facs.Heart.valve_cell	-0.00870973	-1.44635	0.00602187	7.59e-05	0.00324566	21841	TIA1	7072
Tia1	facs.Pancreas.pancreatic_B_cell	0.00571874	3.36299	0.0017005	4.7e-05	0.00015	21841	TIA1	7072
Tia1	facs.Thymus.DN4_thymocyte	-0.00704853	-3.18527	0.00221286	0.000501	0.0029159	21841	TIA1	7072
Tia1	droplet.Marrow.granulocytopoietic_cell	-0.00515802	-7.1364	0.000723	3.69e-30	5.79e-29	21841	TIA1	7072
Tial1	facs.Marrow.precursor_B_cell	-0.00805094	-2.16744	0.00371449	1.11e-06	1.41e-05	21843	TIAL1	7073
Tial1	facs.Marrow.late_pro-B_cell	-0.00527194	-1.44138	0.00365756	7.24e-08	1.08e-06	21843	TIAL1	7073
Tial1	facs.Mammary_Gland.basal_cell	-0.00946103	-4.7539	0.00199016	8.23e-19	8.06e-18	21843	TIAL1	7073
Tial1	facs.Heart.endocardial_cell	-0.00689454	-1.59508	0.00432239	0.000205	0.00650398	21843	TIAL1	7073
Tial1	droplet.Mammary_Gland.stromal_cell	-0.00688285	-4.37952	0.0015716	7.88e-07	1.29e-05	21843	TIAL1	7073
Tiam1	facs.Lung.adventitial_cell	-0.0069251	-0.945232	0.00732634	0.000549	0.00584822	21844	TIAM1	7074
Tiam1	facs.Skin.bulge_keratinocyte	-0.0138201	-7.38558	0.00187122	1.6e-52	1.15e-50	21844	TIAM1	7074
Tiam1	facs.Tongue.keratinocyte	-0.00734698	-6.23626	0.00117811	9.24e-21	2.13e-19	21844	TIAM1	7074
Tiam1	facs.Marrow.granulocytopoietic_cell	-0.00831773	-3.47545	0.00239328	2.84e-07	4.68e-06	21844	TIAM1	7074
Tiam1	facs.Brain_Non-Myeloid.neuron	-0.013543	-3.0519	0.00443758	1.11e-10	8.22e-10	21844	TIAM1	7074
Tiam1	facs.Tongue.basal_cell_of_epidermis	-0.0076558	-7.69925	0.000994	2.65e-48	7.85e-47	21844	TIAM1	7074
Tiam1	facs.Brain_Non-Myeloid.endothelial_cell	-0.00712938	-3.6472	0.00195475	4.36e-13	1.51e-11	21844	TIAM1	7074
Tiam1	droplet.Spleen.T_cell	0.00508363	15.6837	0.000324	2.75e-73	5.65e-71	21844	TIAM1	7074
Tiam1	facs.Skin.epidermal_cell	-0.00989064	-4.30737	0.00229621	2.71e-08	1.01e-06	21844	TIAM1	7074
Tiam2	facs.Marrow.promonocyte	-0.00610749	-2.98878	0.00204348	3.43e-05	0.000153	24001	TIAM2	26230
Ticam1	facs.Trachea.macrophage	-0.00745322	-1.90371	0.0039151	0.000474	0.00622389	106759	TICAM1	148022
Tie1	facs.Aorta.aortic_endothelial_cell	-0.020938	-3.38442	0.00618657	1.7e-07	7.14e-06	21846	TIE1	7075
Tie1	facs.BAT.B_cell	0.0054112	1.75528	0.00308281	6.28e-06	0.000255	21846	TIE1	7075
Tie1	facs.GAT.endothelial_cell	-0.0325448	-4.83672	0.00672869	2.25e-11	2.23e-09	21846	TIE1	7075
Tie1	facs.Heart.endothelial_cell_of_coronary_artery	-0.0427938	-15.5285	0.00275582	2.61e-62	2.81e-59	21846	TIE1	7075
Tie1	droplet.Limb_Muscle.endothelial_cell	-0.00657837	-7.25666	0.000907	1.85e-11	6.62e-10	21846	TIE1	7075
Tie1	facs.Brain_Non-Myeloid.endothelial_cell	-0.0240918	-8.3444	0.00288718	5.51e-25	9.38e-23	21846	TIE1	7075
Tie1	facs.Heart.endocardial_cell	-0.0320714	-4.73831	0.00676854	2.34e-06	0.000322	21846	TIE1	7075
Tie1	facs.Limb_Muscle.endothelial_cell	-0.0404911	-4.97556	0.00813801	2.09e-24	4.98e-21	21846	TIE1	7075
Tie1	facs.Lung.bronchial_smooth_muscle_cell	-0.0140943	-3.96834	0.0035517	0.00019	0.00346969	21846	TIE1	7075
Tie1	facs.SCAT.endothelial_cell	-0.0117711	-2.10266	0.0055982	0.000581	0.00474474	21846	TIE1	7075
Tie1	facs.Trachea.endothelial_cell	-0.0394094	-5.04073	0.00781819	2.19e-11	3.96e-09	21846	TIE1	7075
Tie1	facs.Kidney.fenestrated_cell	-0.0542877	-6.37603	0.00851434	5.41e-12	5.98e-09	21846	TIE1	7075
Tifa	facs.Heart.monocyte	-0.00746623	-3.86515	0.00193168	0.000104	0.000756	211550	TIFA	92610
Tifa	facs.Marrow.promonocyte	-0.00863937	-3.74663	0.0023059	2.12e-07	1.61e-06	211550	TIFA	92610
Tifa	facs.Marrow.late_pro-B_cell	-0.0181893	-3.50488	0.00518972	2.52e-08	4.46e-07	211550	TIFA	92610
Tifa	droplet.Marrow.granulocytopoietic_cell	-0.0209068	-13.0779	0.00159864	1.01e-55	1.32e-53	211550	TIFA	92610
Tifa	facs.Brain_Myeloid.microglial_cell	-0.00646238	-8.27167	0.000781	2.73e-39	3.4e-38	211550	TIFA	92610
Tifa	facs.Trachea.endothelial_cell	-0.0121142	-1.47011	0.00824032	1.14e-07	4.56e-06	211550	TIFA	92610
Tifa	facs.Trachea.macrophage	-0.0108769	-3.04167	0.00357596	4.07e-07	1.99e-05	211550	TIFA	92610
Tifa	facs.Tongue.keratinocyte	-0.00622112	-5.59835	0.00111124	8.69e-15	1.08e-13	211550	TIFA	92610
Tifa	droplet.Liver.Kupffer_cell	0.00614658	8.63517	0.000712	4.34e-118	2.87e-117	211550	TIFA	92610
Tifa	facs.Marrow.precursor_B_cell	-0.0158684	-3.79514	0.00418123	9.13e-22	2.01e-19	211550	TIFA	92610
Tifab	facs.Brain_Myeloid.microglial_cell	-0.00539258	-5.3863	0.00100117	6.7e-71	2.12e-69	212937	TIFAB	497189
Tifab	facs.Marrow.promonocyte	-0.0173646	-5.83622	0.00297531	2.15e-14	7.77e-13	212937	TIFAB	497189
Tifab	droplet.Marrow.monocyte	-0.00593306	-4.50311	0.00131755	6.4e-05	0.00191043	212937	TIFAB	497189
Tifab	facs.Heart.monocyte	-0.0102787	-4.28883	0.00239661	4.22e-07	5.99e-06	212937	TIFAB	497189
Tifab	facs.BAT.myeloid_cell	-0.0076223	-2.04859	0.00372076	0.00157637	0.00918052	212937	TIFAB	497189
Tigd2	facs.Lung.adventitial_cell	-0.00840634	-1.17255	0.00716929	4.73e-05	0.000863	68140	TIGD2	166815
Tigd2	facs.Brain_Non-Myeloid.astrocyte	0.00508831	2.20189	0.00231088	0.000464	0.00478995	68140	TIGD2	166815
Tigd2	droplet.Liver.Kupffer_cell	0.00632058	8.71472	0.000725	3.92e-128	3.26e-127	68140	TIGD2	166815
Tigd2	droplet.Bladder.bladder_cell	-0.00586176	-4.69633	0.00124816	1.11e-15	8.86e-15	68140	TIGD2	166815
Tigd5	facs.Brain_Non-Myeloid.oligodendrocyte	-0.00564379	-1.47544	0.00382515	0.00171233	0.00389665	105734	TIGD5	84948
Tigd5	facs.Brain_Non-Myeloid.neuron	0.00921787	0.886335	0.0104	0.000254	0.000565	105734	TIGD5	84948
Tigit	facs.Thymus.DN4_thymocyte	0.00947232	9.39882	0.00100782	1.69e-14	7.08e-13	100043314	TIGIT	201633
Tigit	facs.Spleen.CD4-positive,_alpha-beta_T_cell	0.0165199	4.10066	0.00402859	6.98e-19	6.07e-16	100043314	TIGIT	201633
Timd2	facs.Liver.hepatocyte	-0.0231	-8.16608	0.00282877	2.18e-16	3.87e-15	171284	HAVCR1	26762
Timd2	droplet.Liver.Kupffer_cell	-0.0137622	-0.303626	0.045326	3.36e-14	5.7e-14	171284	HAVCR1	26762
Timd4	droplet.Limb_Muscle.macrophage	-0.00765928	-3.60532	0.00212444	1.94e-05	0.000397	276891	TIMD4	91937
Timd4	facs.Heart.monocyte	-0.00910009	-2.76258	0.00329405	2.91e-13	1.58e-11	276891	TIMD4	91937
Timd4	droplet.Liver.Kupffer_cell	-0.011818	-3.98191	0.00296792	7e-174	4.42e-172	276891	TIMD4	91937
Timeless	facs.Marrow.promonocyte	-0.00541522	-2.35309	0.00230132	0.0026628	0.00762165	21853	TIMELESS	8914
Timeless	facs.Trachea.endothelial_cell	-0.0205984	-2.30007	0.00895558	0.000633	0.0050732	21853	TIMELESS	8914
Timeless	facs.Marrow.late_pro-B_cell	-0.00742344	-1.41428	0.00524892	4.42e-06	3.57e-05	21853	TIMELESS	8914
Timeless	droplet.Marrow.granulocytopoietic_cell	-0.0081916	-8.87183	0.000923	8.81e-46	5.61e-44	21853	TIMELESS	8914
Timeless	facs.Heart.endothelial_cell_of_coronary_artery	-0.00656316	-3.29349	0.00199277	0.000861	0.00344566	21853	TIMELESS	8914
Timm10	facs.Liver.hepatocyte	-0.00894102	-5.17963	0.00172619	9.39e-17	1.75e-15	30059	TIMM10	26519
Timm10	facs.Marrow.NK_cell	-0.0088725	-2.17052	0.00408774	0.000224	0.00101259	30059	TIMM10	26519
Timm10	droplet.Mammary_Gland.stromal_cell	-0.0113785	-6.15907	0.00184744	4.41e-13	2.3e-11	30059	TIMM10	26519
Timm10	droplet.Limb_Muscle.skeletal_muscle_satellite_cell	-0.00741162	-5.22659	0.00141806	4.41e-14	9.55e-13	30059	TIMM10	26519
Timm10	facs.Mammary_Gland.luminal_epithelial_cell_of_mammary_gland	-0.00914959	-3.31996	0.00275593	0.000594	0.00436276	30059	TIMM10	26519
Timm10	facs.Heart.atrial_myocyte	-0.00602266	-1.84796	0.00325909	0.00104381	0.00584786	30059	TIMM10	26519
Timm10	facs.Mammary_Gland.basal_cell	-0.0228143	-9.82632	0.00232175	1.9e-52	1.59e-50	30059	TIMM10	26519
Timm10	facs.Large_Intestine.enterocyte_of_epithelium_of_large_intestine	0.00572328	10.5391	0.000543	6.82e-18	1.15e-16	30059	TIMM10	26519
Timm13	droplet.Marrow.granulocytopoietic_cell	-0.00581725	-8.32348	0.000699	5.72e-19	2.58e-18	30055	TIMM13	26517
Timm13	facs.Skin.bulge_keratinocyte	0.00867182	6.51157	0.00133176	2.19e-37	6.53e-36	30055	TIMM13	26517
Timm13	facs.Large_Intestine.large_intestine_goblet_cell	0.00971646	6.05605	0.00160442	6.96e-11	4.15e-09	30055	TIMM13	26517
Timm13	facs.Diaphragm.mesenchymal_stem_cell	0.00657289	2.09835	0.00313241	0.000319	0.00182759	30055	TIMM13	26517
Timm13	droplet.Lung.classical_monocyte	0.0105641	13.7283	0.00077	5.34e-127	3.89e-125	30055	TIMM13	26517
Timm13	facs.Large_Intestine.secretory_cell	-0.00778813	-6.86509	0.00113445	1.34e-10	5.08e-09	30055	TIMM13	26517
Timm13	droplet.Liver.Kupffer_cell	0.00989823	4.71559	0.00209904	6.74e-152	1.32e-150	30055	TIMM13	26517
Timm13	droplet.Mammary_Gland.stromal_cell	-0.00575018	-3.78676	0.00151849	6.04e-05	0.000625	30055	TIMM13	26517
Timm13	droplet.Limb_Muscle.skeletal_muscle_satellite_cell	-0.00791509	-5.42707	0.00145845	1.48e-11	1.75e-10	30055	TIMM13	26517
Timm13	facs.Large_Intestine.epithelial_cell_of_large_intestine	0.0155666	7.62534	0.00204143	2.35e-17	1.84e-15	30055	TIMM13	26517
Timm13	facs.Bladder.bladder_cell	-0.00816771	-6.11346	0.00133602	6.82e-11	5.62e-10	30055	TIMM13	26517
Timm13	facs.Liver.hepatocyte	-0.0148599	-6.84975	0.00216941	5.89e-13	5.56e-12	30055	TIMM13	26517
Timm13	facs.Marrow.granulocytopoietic_cell	0.00550647	2.66175	0.00206874	7.19e-06	7.42e-05	30055	TIMM13	26517
Timm13	facs.Marrow.late_pro-B_cell	0.0128796	4.57576	0.00281474	1.62e-08	3.06e-07	30055	TIMM13	26517
Timm13	facs.Brain_Non-Myeloid.brain_pericyte	0.00836196	1.75494	0.00476482	0.000849	0.00389747	30055	TIMM13	26517
Timm13	facs.Thymus.thymocyte	0.00657026	5.47847	0.00119929	9.07e-09	9.64e-08	30055	TIMM13	26517
Timm13	facs.Mammary_Gland.basal_cell	-0.0129225	-7.81706	0.00165311	1.7e-30	4.16e-29	30055	TIMM13	26517
Timm13	facs.Marrow.NK_cell	0.011426	3.83651	0.00297822	3.41e-08	5.87e-07	30055	TIMM13	26517
Timm13	facs.Skin.basal_cell_of_epidermis	0.00926595	6.5004	0.00142544	1.34e-11	1.52e-10	30055	TIMM13	26517
Timm13	droplet.Bladder.bladder_cell	-0.00522512	-4.43805	0.00117735	3.25e-18	3.69e-17	30055	TIMM13	26517
Timm13	facs.Large_Intestine.enterocyte_of_epithelium_of_large_intestine	0.0208433	14.6648	0.00142131	3.37e-49	4.29e-47	30055	TIMM13	26517
Timm13	facs.Heart.atrial_myocyte	-0.0097335	-2.42138	0.00401982	0.000114	0.00110267	30055	TIMM13	26517
Timm13	facs.Brain_Non-Myeloid.oligodendrocyte	0.00842603	5.70335	0.00147738	7.4e-20	1.03e-18	30055	TIMM13	26517
Timm13	droplet.Limb_Muscle.mesenchymal_stem_cell	-0.00666006	-12.4373	0.000535	1.2e-68	4.02e-67	30055	TIMM13	26517
Timm13	facs.GAT.endothelial_cell	0.00885625	2.50228	0.00353928	6.5e-05	0.000389	30055	TIMM13	26517
Timm17a	facs.Tongue.keratinocyte	-0.00678305	-4.68639	0.00144739	1.89e-06	8.22e-06	21854	TIMM17A	10440
Timm17a	facs.Brain_Non-Myeloid.oligodendrocyte	0.0113754	7.22607	0.00157421	5.68e-27	1.55e-25	21854	TIMM17A	10440
Timm17a	droplet.Limb_Muscle.skeletal_muscle_satellite_cell	-0.0085632	-5.99395	0.00142864	4.47e-17	1.91e-15	21854	TIMM17A	10440
Timm17a	facs.Large_Intestine.enterocyte_of_epithelium_of_large_intestine	0.0121873	13.4519	0.000906	9.24e-30	3.51e-28	21854	TIMM17A	10440
Timm17a	facs.Thymus.thymocyte	0.00503342	5.67858	0.000886	5.76e-12	1e-10	21854	TIMM17A	10440
Timm17a	facs.Mammary_Gland.basal_cell	-0.0263072	-12.9975	0.00202401	1.44e-47	9.48e-46	21854	TIMM17A	10440
Timm17a	facs.SCAT.mesenchymal_stem_cell_of_adipose	-0.00502239	-3.34783	0.00150019	1.23e-10	7.33e-10	21854	TIMM17A	10440
Timm17a	facs.Mammary_Gland.luminal_epithelial_cell_of_mammary_gland	-0.0122303	-4.01741	0.00304432	0.000208	0.00183478	21854	TIMM17A	10440
Timm17a	facs.Liver.hepatocyte	-0.00812427	-4.09676	0.0019831	3.67e-10	1.92e-09	21854	TIMM17A	10440
Timm17a	facs.SCAT.myeloid_cell	-0.00633064	-2.92049	0.00216766	7.71e-05	0.000459	21854	TIMM17A	10440
Timm17a	droplet.Mammary_Gland.stromal_cell	-0.00949684	-5.69444	0.00166774	1.78e-09	5.15e-08	21854	TIMM17A	10440
Timm17a	facs.Brain_Non-Myeloid.neuron	-0.00933314	-1.30766	0.0071373	5.58e-14	8.65e-13	21854	TIMM17A	10440
Timm17b	facs.Thymus.thymocyte	0.00573649	6.12941	0.000936	3.62e-17	1.17e-15	21855	TIMM17B	10245
Timm17b	facs.Skin.bulge_keratinocyte	0.00681243	5.45312	0.00124927	1.35e-19	1.09e-18	21855	TIMM17B	10245
Timm17b	facs.Large_Intestine.enterocyte_of_epithelium_of_large_intestine	0.00887704	12.5324	0.000708	9.86e-27	3.13e-25	21855	TIMM17B	10245
Timm17b	facs.Skin.basal_cell_of_epidermis	0.00721437	6.03165	0.00119609	2.77e-11	2.97e-10	21855	TIMM17B	10245
Timm17b	facs.Marrow.promonocyte	0.0055709	3.07297	0.00181287	4.08e-05	0.000179	21855	TIMM17B	10245
Timm17b	facs.Brain_Non-Myeloid.oligodendrocyte	0.0110277	6.50097	0.00169632	1.56e-30	5.93e-29	21855	TIMM17B	10245
Timm17b	facs.Thymus.DN4_thymocyte	0.00543916	3.05999	0.00177751	1.41e-05	0.000126	21855	TIMM17B	10245
Timm17b	facs.Limb_Muscle.mesenchymal_stem_cell	0.00640285	2.51564	0.00254522	2.72e-06	1.03e-05	21855	TIMM17B	10245
Timm17b	facs.Large_Intestine.large_intestine_goblet_cell	0.00985406	6.08085	0.00162051	3.01e-09	1.24e-07	21855	TIMM17B	10245
Timm17b	facs.Large_Intestine.intestinal_crypt_stem_cell	0.00629015	5.40605	0.00116354	1.1e-13	1.22e-12	21855	TIMM17B	10245
Timm17b	facs.Spleen.B_cell	0.00588574	3.92481	0.00149962	3.13e-07	2.81e-06	21855	TIMM17B	10245
Timm17b	facs.Liver.hepatocyte	-0.00612324	-3.03448	0.00201789	7.86e-11	4.75e-10	21855	TIMM17B	10245
Timm22	facs.Brain_Non-Myeloid.neuron	-0.00629804	-0.955381	0.00659217	3.65e-07	1.34e-06	56322	TIMM22	29928
Timm22	facs.Mammary_Gland.basal_cell	-0.012582	-4.36348	0.00288348	4.29e-28	9.06e-27	56322	TIMM22	29928
Timm22	facs.Brain_Non-Myeloid.oligodendrocyte	0.00661336	4.04191	0.0016362	1.94e-16	1.94e-15	56322	TIMM22	29928
Timm22	facs.Marrow.late_pro-B_cell	-0.006335	-1.2877	0.00491963	3.01e-06	2.6e-05	56322	TIMM22	29928
Timm22	facs.BAT.myeloid_cell	-0.0109239	-2.39383	0.00456333	7.16e-05	0.00071	56322	TIMM22	29928
Timm22	facs.Heart.monocyte	-0.00522792	-2.65884	0.00196624	0.000126	0.000892	56322	TIMM22	29928
Timm22	facs.Large_Intestine.enterocyte_of_epithelium_of_large_intestine	0.00655703	8.84513	0.000741	1.34e-14	1.71e-13	56322	TIMM22	29928
Timm22	facs.Brain_Non-Myeloid.brain_pericyte	-0.013117	-2.02765	0.00646905	0.00196817	0.00765203	56322	TIMM22	29928
Timm22	facs.Marrow.NK_cell	0.00777171	1.24687	0.00623295	5.88e-06	4.68e-05	56322	TIMM22	29928
Timm23	droplet.Marrow.granulocytopoietic_cell	-0.00855716	-11.5968	0.000738	1.54e-34	3.88e-33	53600	TIMM23	100287932
Timm23	droplet.Lung.alveolar_macrophage	-0.00622662	-3.99216	0.00155971	0.000228	0.00307269	53600	TIMM23	100287932
Timm23	droplet.Liver.Kupffer_cell	0.010884	8.56614	0.00127058	6.79e-135	6.84e-134	53600	TIMM23	100287932
Timm23	facs.Diaphragm.mesenchymal_stem_cell	-0.0142546	-4.76823	0.0029895	8.15e-07	9.14e-06	53600	TIMM23	100287932
Timm23	facs.GAT.endothelial_cell	0.00560656	1.44631	0.00387647	2.12e-05	0.000157	53600	TIMM23	100287932
Timm23	facs.SCAT.mesenchymal_stem_cell_of_adipose	-0.00558976	-4.78536	0.0011681	6.52e-16	9.36e-15	53600	TIMM23	100287932
Timm23	facs.Spleen.B_cell	0.00563825	5.44886	0.00103476	2.24e-10	3.66e-09	53600	TIMM23	100287932
Timm23	facs.Lung.adventitial_cell	0.00980366	4.11984	0.00237962	1.23e-06	4.74e-05	53600	TIMM23	100287932
Timm23	facs.Large_Intestine.enterocyte_of_epithelium_of_large_intestine	0.0105196	14.1925	0.000741	1.29e-32	5.92e-31	53600	TIMM23	100287932
Timm23	facs.Marrow.late_pro-B_cell	0.00525804	1.95507	0.00268944	1.41e-07	1.9e-06	53600	TIMM23	100287932
Timm23	droplet.Limb_Muscle.mesenchymal_stem_cell	-0.00858776	-15.7811	0.000544	3.28e-86	2.11e-84	53600	TIMM23	100287932
Timm23	facs.Liver.hepatocyte	-0.00667457	-3.56978	0.00186974	1.37e-12	1.2e-11	53600	TIMM23	100287932
Timm23	droplet.Mammary_Gland.B_cell	-0.0098002	-4.03573	0.00242836	3.27e-06	8.81e-05	53600	TIMM23	100287932
Timm23	facs.Thymus.thymocyte	0.00613465	4.39	0.00139741	4.58e-05	0.000226	53600	TIMM23	100287932
Timm23	facs.Mammary_Gland.luminal_epithelial_cell_of_mammary_gland	-0.0103928	-3.92321	0.00264906	0.000154	0.00142556	53600	TIMM23	100287932
Timm23	facs.Mammary_Gland.basal_cell	-0.0228757	-15.5191	0.00147403	3.84e-57	3.89e-55	53600	TIMM23	100287932
Timm23	facs.Skin.epidermal_cell	-0.00639856	-3.72726	0.0017167	0.000411	0.00325067	53600	TIMM23	100287932
Timm23	droplet.Mammary_Gland.stromal_cell	-0.0103298	-6.34992	0.00162676	1.73e-09	5.04e-08	53600	TIMM23	100287932
Timm23	facs.Bladder.bladder_urothelial_cell	0.00516774	5.53913	0.000933	4.85e-14	1.98e-13	53600	TIMM23	100287932
Timm23	droplet.Limb_Muscle.skeletal_muscle_satellite_cell	-0.0153582	-10.5941	0.00144969	5.82e-26	1.23e-23	53600	TIMM23	100287932
Timm44	facs.Brain_Non-Myeloid.neuron	-0.00503768	-0.836659	0.00602119	9.2e-09	4.57e-08	21856	TIMM44	10469
Timm44	facs.Large_Intestine.enterocyte_of_epithelium_of_large_intestine	0.00798698	8.61627	0.000927	6.43e-14	7.67e-13	21856	TIMM44	10469
Timm44	facs.Large_Intestine.intestinal_crypt_stem_cell	0.00821351	4.53165	0.00181248	5.18e-19	1.3e-17	21856	TIMM44	10469
Timm44	facs.Tongue.keratinocyte	0.00584923	3.72959	0.00156833	8.68e-11	6.7e-10	21856	TIMM44	10469
Timm44	facs.Marrow.hematopoietic_stem_cell	0.00763828	6.59947	0.00115741	6.07e-18	5.19e-17	21856	TIMM44	10469
Timm44	facs.Mammary_Gland.basal_cell	-0.0114691	-3.67328	0.00312229	1.11e-25	1.89e-24	21856	TIMM44	10469
Timm44	droplet.Kidney.kidney_proximal_convoluted_tubule_epithelial_cell	-0.00684368	-7.64529	0.000895	1.46e-16	4.53e-15	21856	TIMM44	10469
Timm44	facs.GAT.endothelial_cell	0.0088121	1.75146	0.00503128	0.000682	0.00276585	21856	TIMM44	10469
Timm50	facs.Marrow.hematopoietic_stem_cell	0.00506289	3.95125	0.00128134	6.25e-05	0.000172	66525	TIMM50	92609
Timm50	facs.Marrow.NK_cell	-0.00653575	-1.22033	0.00535572	9.53e-05	0.000487	66525	TIMM50	92609
Timm50	facs.Marrow.promonocyte	-0.00658575	-2.40602	0.00273719	5.4e-05	0.00023	66525	TIMM50	92609
Timm50	facs.Large_Intestine.enterocyte_of_epithelium_of_large_intestine	0.00937978	11.1411	0.000842	7.88e-20	1.55e-18	66525	TIMM50	92609
Timm50	facs.SCAT.myeloid_cell	-0.0117337	-3.96093	0.00296235	2.93e-06	3.06e-05	66525	TIMM50	92609
Timm50	facs.Mammary_Gland.basal_cell	-0.0151438	-5.65459	0.00267815	8.81e-22	1.11e-20	66525	TIMM50	92609
Timm50	facs.Spleen.B_cell	0.00555091	4.63723	0.00119703	1.01e-10	1.76e-09	66525	TIMM50	92609
Timm50	facs.Brain_Non-Myeloid.neuron	-0.0221703	-3.21815	0.00688917	1.82e-10	1.29e-09	66525	TIMM50	92609
Timm8a1	droplet.Mammary_Gland.stromal_cell	-0.0174679	-8.19862	0.00213059	6.79e-25	1.29e-22	30058	TIMM8A	1678
Timm8a1	droplet.Limb_Muscle.skeletal_muscle_satellite_cell	-0.00947895	-5.87919	0.00161229	1.84e-13	3.44e-12	30058	TIMM8A	1678
Timm8a1	droplet.Mammary_Gland.B_cell	-0.00767804	-3.42001	0.00224503	2.04e-05	0.000405	30058	TIMM8A	1678
Timm8a1	facs.Limb_Muscle.skeletal_muscle_satellite_cell	-0.00574718	-3.40605	0.00168734	3.62e-23	5.44e-22	30058	TIMM8A	1678
Timm8a1	facs.Mammary_Gland.luminal_epithelial_cell_of_mammary_gland	-0.00609064	-3.69236	0.00164952	2.9e-05	0.000348	30058	TIMM8A	1678
Timm8a1	facs.Mammary_Gland.basal_cell	-0.00963164	-7.79933	0.00123493	4.54e-42	2.28e-40	30058	TIMM8A	1678
Timm8a1	droplet.Limb_Muscle.macrophage	-0.00529825	-3.79049	0.00139777	6.44e-08	2.9e-06	30058	TIMM8A	1678
Timm8a1	droplet.Marrow.granulocytopoietic_cell	-0.00753788	-8.57193	0.000879	3.97e-29	5.49e-28	30058	TIMM8A	1678
Timm8b	facs.Bladder.bladder_urothelial_cell	-0.00592004	-8.45746	0.0007	8.39e-23	9.95e-22	30057	TIMM8B	26521
Timm8b	facs.Brain_Non-Myeloid.neuron	-0.00851873	-1.72519	0.00493787	6.38e-22	6.06e-20	30057	TIMM8B	26521
Timm8b	facs.Large_Intestine.enterocyte_of_epithelium_of_large_intestine	0.006938	7.36537	0.000942	3.86e-12	3.88e-11	30057	TIMM8B	26521
Timm8b	facs.Mammary_Gland.basal_cell	-0.0150982	-11.8676	0.00127223	5.09e-34	1.57e-32	30057	TIMM8B	26521
Timm8b	facs.Large_Intestine.secretory_cell	-0.00914435	-11.7704	0.000777	9.67e-29	1.41e-26	30057	TIMM8B	26521
Timm8b	facs.GAT.endothelial_cell	0.00527378	1.3296	0.00396643	0.00238364	0.00782207	30057	TIMM8B	26521
Timm8b	facs.Pancreas.pancreatic_A_cell	-0.00606247	-5.0851	0.0011922	3.52e-07	1.26e-05	30057	TIMM8B	26521
Timm8b	facs.Diaphragm.mesenchymal_stem_cell	0.0110274	3.86045	0.0028565	0.000261	0.00152826	30057	TIMM8B	26521
Timm8b	facs.Large_Intestine.intestinal_crypt_stem_cell	-0.00591572	-7.02012	0.000843	2.39e-13	2.5e-12	30057	TIMM8B	26521
Timm8b	droplet.Limb_Muscle.skeletal_muscle_satellite_cell	-0.00637642	-4.69304	0.0013587	4.02e-13	6.9e-12	30057	TIMM8B	26521
Timm8b	facs.Heart.atrial_myocyte	-0.0253449	-5.26402	0.00481473	1.04e-09	1.53e-07	30057	TIMM8B	26521
Timm8b	facs.Liver.hepatocyte	-0.0176473	-9.69933	0.00181944	7.28e-26	4.38e-24	30057	TIMM8B	26521
Timm8b	droplet.Liver.Kupffer_cell	0.0099794	10.4673	0.000953	1.5e-176	1.09e-174	30057	TIMM8B	26521
Timm8b	facs.Mammary_Gland.luminal_epithelial_cell_of_mammary_gland	-0.0149328	-6.66676	0.00223988	1.18e-10	5.5e-09	30057	TIMM8B	26521
Timm8b	facs.Bladder.bladder_cell	-0.00724375	-6.95754	0.00104114	1.26e-14	2.24e-13	30057	TIMM8B	26521
Timm9	droplet.Marrow.granulocytopoietic_cell	-0.00628768	-7.28235	0.000863	1.57e-37	5.13e-36	30056	TIMM9	26520
Timm9	facs.Mammary_Gland.basal_cell	-0.01509	-7.86855	0.00191777	4.39e-39	1.85e-37	30056	TIMM9	26520
Timm9	facs.Liver.hepatocyte	-0.00515273	-3.1508	0.00163537	9.99e-12	7.18e-11	30056	TIMM9	26520
Timm9	droplet.Limb_Muscle.skeletal_muscle_satellite_cell	-0.00692801	-4.84852	0.00142889	1.35e-17	6.62e-16	30056	TIMM9	26520
Timm9	facs.Brain_Non-Myeloid.neuron	-0.00594043	-1.4192	0.00418577	4.98e-11	3.97e-10	30056	TIMM9	26520
Timp1	facs.Mammary_Gland.basal_cell	-0.0106472	-2.79368	0.00381118	1.23e-10	5.59e-10	21857	TIMP1	7076
Timp1	facs.GAT.mesenchymal_stem_cell_of_adipose	-0.00736109	-4.36359	0.00168694	2.44e-19	5.13e-18	21857	TIMP1	7076
Timp1	facs.Diaphragm.mesenchymal_stem_cell	0.0192087	3.89783	0.00492804	1.17e-05	9.87e-05	21857	TIMP1	7076
Timp1	droplet.Bladder.bladder_cell	0.00583296	4.58121	0.00127324	3.31e-30	1.2e-28	21857	TIMP1	7076
Timp1	droplet.Mammary_Gland.stromal_cell	-0.0113287	-4.55451	0.00248736	3.85e-07	6.72e-06	21857	TIMP1	7076
Timp1	droplet.Limb_Muscle.endothelial_cell	-0.00691243	-6.77082	0.00102092	2.79e-21	2.42e-19	21857	TIMP1	7076
Timp1	facs.Mammary_Gland.luminal_epithelial_cell_of_mammary_gland	-0.00568793	-1.36692	0.00416113	0.000254	0.0021601	21857	TIMP1	7076
Timp1	facs.Bladder.bladder_cell	0.00883331	3.43459	0.00257187	1.12e-10	8.79e-10	21857	TIMP1	7076
Timp1	droplet.Limb_Muscle.mesenchymal_stem_cell	-0.0104835	-8.5506	0.00122606	2.19e-90	1.63e-88	21857	TIMP1	7076
Timp1	facs.MAT.mesenchymal_stem_cell_of_adipose	-0.00594994	-3.41448	0.00174256	7.74e-07	1.31e-05	21857	TIMP1	7076
Timp2	facs.Diaphragm.skeletal_muscle_satellite_cell	-0.011858	-3.09127	0.00383597	0.000464	0.00315903	21858	TIMP2	7077
Timp2	facs.Mammary_Gland.basal_cell	0.0127231	5.72474	0.00222248	1.09e-13	6.62e-13	21858	TIMP2	7077
Timp2	facs.Marrow.granulocyte	0.00807596	3.28554	0.00245803	5.9e-13	1.33e-11	21858	TIMP2	7077
Timp2	facs.Lung.adventitial_cell	-0.0244244	-4.93607	0.00494814	1.11e-06	4.31e-05	21858	TIMP2	7077
Timp2	droplet.Limb_Muscle.endothelial_cell	-0.00868723	-7.1832	0.00120938	1.18e-13	5.43e-12	21858	TIMP2	7077
Timp2	facs.Heart.monocyte	-0.00999989	-3.36236	0.00297407	0.000225	0.00146035	21858	TIMP2	7077
Timp2	facs.Limb_Muscle.skeletal_muscle_satellite_cell	-0.0120528	-3.58379	0.00336313	4.19e-32	1.28e-30	21858	TIMP2	7077
Timp2	facs.Marrow.precursor_B_cell	0.00575351	2.14834	0.00267812	7.87e-05	0.000583	21858	TIMP2	7077
Timp2	droplet.Bladder.bladder_urothelial_cell	-0.00804016	-12.9967	0.000619	1.48e-43	2.61e-41	21858	TIMP2	7077
Timp2	facs.Trachea.fibroblast	-0.0160265	-7.06344	0.00226893	7.86e-12	4.96e-11	21858	TIMP2	7077
Timp2	facs.Spleen.CD4-positive,_alpha-beta_T_cell	0.0135827	4.7958	0.0028322	4.48e-05	0.00216654	21858	TIMP2	7077
Timp2	facs.Skin.epidermal_cell	0.00611519	2.16579	0.00282353	1.65e-06	3.47e-05	21858	TIMP2	7077
Timp2	droplet.Lung.alveolar_macrophage	0.0051662	4.80474	0.00107523	3.26e-06	7.93e-05	21858	TIMP2	7077
Timp2	droplet.Mammary_Gland.stromal_cell	0.0256047	7.28466	0.00351487	1.38e-21	1.94e-19	21858	TIMP2	7077
Timp2	facs.Limb_Muscle.mesenchymal_stem_cell	-0.0184212	-4.91419	0.00374858	1.47e-07	6.71e-07	21858	TIMP2	7077
Timp2	facs.SCAT.myeloid_cell	-0.0289685	-5.56417	0.00520625	1.5e-15	2.58e-13	21858	TIMP2	7077
Timp2	facs.Heart.fibroblast_of_cardiac_tissue	-0.0144891	-9.17611	0.00157901	1.57e-18	5.59e-17	21858	TIMP2	7077
Timp2	facs.MAT.mesenchymal_stem_cell_of_adipose	-0.0138227	-6.56672	0.00210497	9.12e-12	3.3e-10	21858	TIMP2	7077
Timp2	facs.Pancreas.pancreatic_ductal_cell	-0.0170083	-3.49103	0.004872	6.56e-05	0.0018046	21858	TIMP2	7077
Timp2	facs.GAT.endothelial_cell	-0.0290194	-2.92128	0.00993382	8.49e-11	6.38e-09	21858	TIMP2	7077
Timp2	facs.BAT.B_cell	0.00586967	1.6278	0.00360589	3e-10	3.7e-08	21858	TIMP2	7077
Timp2	facs.Liver.hepatocyte	0.00651258	2.98048	0.00218508	5.79e-09	2.44e-08	21858	TIMP2	7077
Timp2	facs.Brain_Myeloid.microglial_cell	0.00822049	8.33734	0.000986	1.19e-87	5.73e-86	21858	TIMP2	7077
Timp2	facs.Brain_Non-Myeloid.neuron	-0.0211322	-3.17283	0.00666036	3.2e-12	3.32e-11	21858	TIMP2	7077
Timp2	droplet.Limb_Muscle.macrophage	-0.0148148	-6.73951	0.0021982	2.98e-10	2.3e-08	21858	TIMP2	7077
Timp2	facs.Mammary_Gland.luminal_epithelial_cell_of_mammary_gland	0.0174768	5.53708	0.00315633	3.13e-07	7.16e-06	21858	TIMP2	7077
Timp2	droplet.Mammary_Gland.T_cell	0.00563043	10.8341	0.00052	2.57e-13	7.93e-12	21858	TIMP2	7077
Timp2	droplet.Spleen.T_cell	0.00983998	19.6184	0.000502	1.15e-48	1.33e-46	21858	TIMP2	7077
Timp2	facs.GAT.myeloid_cell	-0.0103478	-2.38678	0.00433545	6.28e-10	5.71e-08	21858	TIMP2	7077
Timp2	facs.Bladder.bladder_cell	-0.00808036	-4.07621	0.00198232	0.000174	0.000425	21858	TIMP2	7077
Timp2	droplet.Liver.Kupffer_cell	0.0157031	10.3836	0.0015123	4.85e-75	1.66e-74	21858	TIMP2	7077
Timp2	facs.Brain_Non-Myeloid.brain_pericyte	-0.0253431	-4.32292	0.00586249	9.34e-09	2.94e-07	21858	TIMP2	7077
Timp2	facs.Diaphragm.mesenchymal_stem_cell	-0.0307695	-5.15347	0.00597064	5.07e-12	1.72e-10	21858	TIMP2	7077
Timp2	facs.Liver.endothelial_cell_of_hepatic_sinusoid	0.0108867	1.6822	0.00647172	0.000264	0.00699058	21858	TIMP2	7077
Timp3	droplet.Limb_Muscle.endothelial_cell	-0.00986313	-8.25806	0.00119436	5.34e-19	3.78e-17	21859	TIMP3	7078
Timp3	facs.Trachea.fibroblast	-0.02785	-7.70306	0.00361545	7.78e-14	6.27e-13	21859	TIMP3	7078
Timp3	facs.Brain_Non-Myeloid.endothelial_cell	-0.0204789	-6.04539	0.00338752	8.6e-09	1.23e-07	21859	TIMP3	7078
Timp3	facs.Limb_Muscle.endothelial_cell	-0.0261591	-3.6208	0.00722466	4.14e-07	1.63e-05	21859	TIMP3	7078
Timp3	facs.Brain_Non-Myeloid.neuron	-0.0182402	-2.29111	0.00796128	4.17e-08	1.83e-07	21859	TIMP3	7078
Timp3	facs.Trachea.endothelial_cell	-0.0338612	-4.65331	0.0072768	6.64e-06	0.000126	21859	TIMP3	7078
Timp3	droplet.Mammary_Gland.stromal_cell	0.0190747	8.43404	0.00226164	2.54e-14	1.56e-12	21859	TIMP3	7078
Timp3	facs.Aorta.aortic_endothelial_cell	-0.0783038	-11.7863	0.00664362	7.29e-28	1.13e-24	21859	TIMP3	7078
Timp3	facs.Lung.adventitial_cell	-0.03111	-4.45235	0.00698731	6.04e-05	0.00104423	21859	TIMP3	7078
Timp3	facs.GAT.mesenchymal_stem_cell_of_adipose	0.0101827	3.70727	0.00274667	0.000353	0.000738	21859	TIMP3	7078
Timp3	facs.Skin.bulge_keratinocyte	0.00773886	7.77931	0.000995	3.74e-15	2.1e-14	21859	TIMP3	7078
Timp3	droplet.Limb_Muscle.macrophage	-0.00508899	-3.04923	0.00166894	3.6e-06	9.45e-05	21859	TIMP3	7078
Timp3	facs.SCAT.mesenchymal_stem_cell_of_adipose	0.00965344	3.40666	0.0028337	1.59e-05	4.55e-05	21859	TIMP3	7078
Timp3	facs.Liver.hepatocyte	0.00795799	3.52613	0.00225686	4.82e-07	1.51e-06	21859	TIMP3	7078
Timp3	facs.MAT.macrophage	0.01242	2.5186	0.00493129	7.72e-06	0.00181349	21859	TIMP3	7078
Timp3	droplet.Bladder.bladder_cell	0.0280863	12.9857	0.00216286	2.07e-40	1.31e-38	21859	TIMP3	7078
Timp3	facs.Brain_Non-Myeloid.astrocyte	-0.0182534	-2.68599	0.00679577	0.000263	0.00313363	21859	TIMP3	7078
Timp3	facs.Kidney.fenestrated_cell	-0.041543	-4.60868	0.00901409	1.13e-08	5.84e-06	21859	TIMP3	7078
Timp3	facs.Limb_Muscle.skeletal_muscle_satellite_cell	0.00828174	3.4592	0.00239412	1.87e-12	1.15e-11	21859	TIMP3	7078
Timp3	facs.Heart.endothelial_cell_of_coronary_artery	-0.0407158	-14.4759	0.00281266	2.7e-50	1.53e-47	21859	TIMP3	7078
Timp3	facs.Mammary_Gland.basal_cell	0.038137	13.2187	0.00288508	3.86e-38	1.53e-36	21859	TIMP3	7078
Timp3	facs.Heart.fibroblast_of_cardiac_tissue	-0.0160467	-7.92868	0.00202388	4.4e-15	1.15e-13	21859	TIMP3	7078
Timp3	droplet.Limb_Muscle.mesenchymal_stem_cell	0.00539193	7.31035	0.000738	5.85e-27	2.13e-26	21859	TIMP3	7078
Timp3	facs.Mammary_Gland.luminal_epithelial_cell_of_mammary_gland	0.0153477	8.77362	0.0017493	9.31e-14	6.78e-12	21859	TIMP3	7078
Timp3	droplet.Kidney.kidney_loop_of_Henle_thick_ascending_limb_epithelial_cell	0.00969396	4.94713	0.00195951	1.98e-07	8.93e-06	21859	TIMP3	7078
Timp3	facs.Brain_Non-Myeloid.brain_pericyte	-0.0285834	-4.44486	0.00643067	0.000141	0.000895	21859	TIMP3	7078
Timp3	facs.GAT.endothelial_cell	-0.0184701	-2.70896	0.00681816	7.51e-05	0.000439	21859	TIMP3	7078
Timp3	facs.Limb_Muscle.mesenchymal_stem_cell	-0.0105938	-2.51165	0.00421787	1.42e-12	1.3e-11	21859	TIMP3	7078
Timp4	facs.Brain_Non-Myeloid.neuron	0.00744536	2.3879	0.00311795	0.000251	0.000558	110595	TIMP4	7079
Timp4	facs.SCAT.endothelial_cell	-0.00620655	-0.79849	0.00777285	0.00144938	0.00933148	110595	TIMP4	7079
Timp4	droplet.Limb_Muscle.endothelial_cell	0.0173612	14.4642	0.00120029	7.27e-40	1.59e-37	110595	TIMP4	7079
Timp4	facs.Heart.endothelial_cell_of_coronary_artery	-0.0402731	-10.5588	0.00381418	4.39e-30	7.02e-28	110595	TIMP4	7079
Timp4	facs.Trachea.endothelial_cell	-0.00626013	-0.597428	0.0104785	6.51e-05	0.000821	110595	TIMP4	7079
Tinagl1	facs.Large_Intestine.enterocyte_of_epithelium_of_large_intestine	-0.00960754	-6.00929	0.00159878	1.18e-13	1.37e-12	94242	TINAGL1	64129
Tinagl1	droplet.Bladder.bladder_urothelial_cell	0.00697701	7.98477	0.000874	5.88e-16	1.92e-14	94242	TINAGL1	64129
Tinagl1	facs.Large_Intestine.secretory_cell	0.00623456	2.92762	0.00212956	4.45e-05	0.000382	94242	TINAGL1	64129
Tinagl1	facs.Mammary_Gland.basal_cell	-0.0176327	-5.06751	0.00347957	1.18e-11	5.88e-11	94242	TINAGL1	64129
Tinagl1	facs.Limb_Muscle.endothelial_cell	-0.0418464	-5.79783	0.0072176	9.37e-09	6.45e-07	94242	TINAGL1	64129
Tinagl1	facs.Lung.bronchial_smooth_muscle_cell	-0.0131962	-2.98999	0.00441345	0.000105	0.00213648	94242	TINAGL1	64129
Tinagl1	droplet.Limb_Muscle.endothelial_cell	-0.00555693	-5.5905	0.000994	1.22e-07	2.38e-06	94242	TINAGL1	64129
Tinagl1	facs.SCAT.endothelial_cell	-0.0289129	-4.74082	0.00609872	4.23e-05	0.000684	94242	TINAGL1	64129
Tinagl1	facs.Skin.basal_cell_of_epidermis	-0.00515885	-2.18041	0.002366	3.46e-10	3.13e-09	94242	TINAGL1	64129
Tinagl1	facs.Skin.epidermal_cell	-0.00574955	-1.48728	0.00386583	1.81e-05	0.000254	94242	TINAGL1	64129
Tinagl1	facs.Liver.hepatocyte	0.00735963	3.21237	0.00229103	0.000553	0.0011675	94242	TINAGL1	64129
Tinagl1	facs.Tongue.basal_cell_of_epidermis	-0.0103151	-6.91145	0.00149246	4.43e-19	2.59e-18	94242	TINAGL1	64129
Tinagl1	droplet.Mammary_Gland.stromal_cell	-0.00919867	-3.21107	0.00286468	2.74e-06	3.92e-05	94242	TINAGL1	64129
Tinagl1	facs.Bladder.bladder_urothelial_cell	0.0178817	8.31407	0.00215077	4.04e-21	3.82e-20	94242	TINAGL1	64129
Tinagl1	facs.Mammary_Gland.luminal_epithelial_cell_of_mammary_gland	-0.026574	-4.99209	0.00532322	8.53e-07	1.69e-05	94242	TINAGL1	64129
Tinagl1	facs.Brain_Non-Myeloid.brain_pericyte	-0.0197176	-3.21773	0.00612779	1.98e-08	5.42e-07	94242	TINAGL1	64129
Tinagl1	facs.Aorta.aortic_endothelial_cell	-0.0279212	-3.73375	0.00747806	0.000807	0.00790117	94242	TINAGL1	64129
Tinagl1	facs.Trachea.endothelial_cell	-0.00553984	-0.712435	0.00777593	0.00114764	0.00826072	94242	TINAGL1	64129
Tinagl1	facs.Brain_Non-Myeloid.endothelial_cell	-0.0153096	-5.07106	0.00301901	5.25e-08	6.16e-07	94242	TINAGL1	64129
Tinf2	facs.Marrow.NK_cell	-0.00564912	-1.3441	0.0042029	9.82e-06	7.17e-05	28113	TINF2	26277
Tinf2	facs.Marrow.late_pro-B_cell	-0.00692858	-1.30085	0.00532617	2.58e-06	2.28e-05	28113	TINF2	26277
Tinf2	facs.Brain_Non-Myeloid.neuron	-0.011626	-1.11524	0.0104247	0.00344348	0.00638419	28113	TINF2	26277
Tiparp	facs.Brain_Non-Myeloid.neuron	-0.0104866	-1.19747	0.0087573	1.91e-09	1.09e-08	99929	TIPARP	25976
Tiparp	facs.Tongue.basal_cell_of_epidermis	-0.0223733	-14.2632	0.00156861	8.97e-56	3.74e-54	99929	TIPARP	25976
Tiparp	facs.Skin.basal_cell_of_epidermis	-0.0275237	-12.0021	0.00229324	2.23e-39	3.16e-37	99929	TIPARP	25976
Tiparp	facs.Limb_Muscle.mesenchymal_stem_cell	-0.0198524	-5.1692	0.00384052	1.66e-11	1.31e-10	99929	TIPARP	25976
Tiparp	facs.Limb_Muscle.skeletal_muscle_satellite_cell	-0.0201308	-6.22117	0.00323586	7.1e-22	9.5e-21	99929	TIPARP	25976
Tiparp	facs.Trachea.fibroblast	-0.0234938	-8.82527	0.00266211	1.09e-28	6.5e-27	99929	TIPARP	25976
Tiparp	droplet.Limb_Muscle.T_cell	0.00654505	5.56562	0.00117598	3.34e-09	3.01e-07	99929	TIPARP	25976
Tiparp	droplet.Limb_Muscle.mesenchymal_stem_cell	0.00965664	15.1769	0.000636	2.18e-112	2.65e-110	99929	TIPARP	25976
Tiparp	facs.Bladder.bladder_urothelial_cell	-0.0105922	-4.79752	0.00220785	1.1e-08	2.79e-08	99929	TIPARP	25976
Tiparp	facs.Tongue.keratinocyte	-0.0219028	-10.4292	0.00210014	4.84e-28	2.35e-26	99929	TIPARP	25976
Tiparp	facs.Trachea.endothelial_cell	-0.0493747	-4.11966	0.0119851	3.11e-08	1.64e-06	99929	TIPARP	25976
Tiparp	facs.Diaphragm.skeletal_muscle_satellite_cell	-0.0155684	-4.12594	0.0037733	4.92e-09	9.81e-08	99929	TIPARP	25976
Tiparp	droplet.Lung.classical_monocyte	-0.0057486	-5.89131	0.000976	1.76e-40	8.13e-40	99929	TIPARP	25976
Tiparp	facs.Skin.bulge_keratinocyte	-0.0145671	-5.82856	0.00249927	9.03e-32	1.8e-30	99929	TIPARP	25976
Tiparp	facs.Mammary_Gland.basal_cell	0.0325996	11.7715	0.00276938	2.78e-31	7.18e-30	99929	TIPARP	25976
Tiparp	facs.Bladder.bladder_cell	0.00666805	1.93667	0.00344305	0.00122991	0.00262721	99929	TIPARP	25976
Tiparp	facs.Thymus.thymocyte	-0.0172019	-4.61556	0.00372694	4.33e-10	5.75e-09	99929	TIPARP	25976
Tiparp	facs.GAT.mesenchymal_stem_cell_of_adipose	-0.0151538	-7.79665	0.00194363	7.11e-22	2.01e-20	99929	TIPARP	25976
Tiparp	droplet.Limb_Muscle.macrophage	-0.00764211	-4.23438	0.00180478	2.42e-06	6.8e-05	99929	TIPARP	25976
Tiparp	facs.Brain_Non-Myeloid.endothelial_cell	-0.00524027	-2.48847	0.00210582	2.99e-08	3.72e-07	99929	TIPARP	25976
Tiparp	facs.Heart.fibroblast_of_cardiac_tissue	-0.006715	-5.65117	0.00118825	4.76e-11	7.57e-10	99929	TIPARP	25976
Tiparp	facs.Marrow.precursor_B_cell	-0.0118896	-1.96654	0.00604596	1.99e-08	3.89e-07	99929	TIPARP	25976
Tiparp	droplet.Limb_Muscle.skeletal_muscle_satellite_cell	0.00627967	5.31267	0.00118202	4.46e-10	3.68e-09	99929	TIPARP	25976
Tiparp	facs.GAT.endothelial_cell	-0.0204525	-2.10387	0.00972135	1.89e-08	5.15e-07	99929	TIPARP	25976
Tiparp	facs.BAT.myeloid_cell	-0.0152441	-2.86222	0.00532598	5.05e-07	1.02e-05	99929	TIPARP	25976
Tiparp	facs.Marrow.promonocyte	-0.00658906	-3.09549	0.0021286	2.51e-09	2.93e-08	99929	TIPARP	25976
Tiparp	facs.Brain_Non-Myeloid.astrocyte	-0.016304	-2.54242	0.00641277	0.000238	0.00290393	99929	TIPARP	25976
Tiparp	facs.Marrow.naive_B_cell	-0.00607138	-3.16462	0.00191852	3.49e-05	0.000264	99929	TIPARP	25976
Tiparp	facs.Limb_Muscle.endothelial_cell	-0.0325176	-3.94617	0.0082403	1.92e-06	6.02e-05	99929	TIPARP	25976
Tiparp	facs.Skin.epidermal_cell	-0.0179221	-5.24069	0.0034198	1.6e-08	6.28e-07	99929	TIPARP	25976
Tiparp	facs.Diaphragm.mesenchymal_stem_cell	-0.0326878	-6.17454	0.00529397	3.19e-10	7.54e-09	99929	TIPARP	25976
Tiparp	facs.SCAT.mesenchymal_stem_cell_of_adipose	-0.00899855	-4.33667	0.00207499	2.2e-16	3.41e-15	99929	TIPARP	25976
Tiparp	facs.Marrow.late_pro-B_cell	-0.0123148	-2.12198	0.00580345	1.37e-05	9.22e-05	99929	TIPARP	25976
Tiparp	facs.Trachea.macrophage	-0.0232054	-5.17116	0.00448747	1.7e-10	2.5e-08	99929	TIPARP	25976
Tipin	facs.Limb_Muscle.mesenchymal_stem_cell	0.0060418	3.07184	0.00196684	0.00131035	0.00320199	66131	TIPIN	54962
Tipin	facs.Thymus.thymocyte	0.00642377	6.32819	0.00101511	5.96e-30	5.41e-28	66131	TIPIN	54962
Tipin	facs.Large_Intestine.intestinal_crypt_stem_cell	0.00514095	4.23363	0.00121431	4.66e-09	2.42e-08	66131	TIPIN	54962
Tipin	facs.Marrow.hematopoietic_stem_cell	0.00606792	5.02515	0.00120751	6.5e-07	2.2e-06	66131	TIPIN	54962
Tipin	droplet.Marrow.granulocytopoietic_cell	-0.00715125	-8.03301	0.00089	9.49e-16	3.33e-15	66131	TIPIN	54962
Tipin	facs.Mammary_Gland.basal_cell	-0.00714805	-3.31685	0.00215507	3.49e-10	1.52e-09	66131	TIPIN	54962
Tipin	facs.Marrow.promonocyte	-0.00613196	-2.35372	0.00260522	0.0025035	0.00720575	66131	TIPIN	54962
Tipin	facs.Brain_Non-Myeloid.neuron	-0.00786409	-1.29509	0.00607223	0.00105786	0.0021302	66131	TIPIN	54962
Tiprl	facs.Skin.bulge_keratinocyte	-0.0130596	-6.71562	0.00194466	1.58e-18	1.18e-17	226591	TIPRL	261726
Tiprl	facs.Pancreas.pancreatic_B_cell	-0.0066099	-4.03833	0.00163679	1.42e-15	3.2e-14	226591	TIPRL	261726
Tiprl	facs.Marrow.precursor_B_cell	-0.0197327	-3.08512	0.00639611	3.95e-07	5.55e-06	226591	TIPRL	261726
Tiprl	facs.Tongue.basal_cell_of_epidermis	-0.00536335	-4.85664	0.00110433	6.6e-10	2.09e-09	226591	TIPRL	261726
Tiprl	facs.Brain_Non-Myeloid.neuron	-0.0147024	-2.72716	0.00539109	1.03e-06	3.46e-06	226591	TIPRL	261726
Tiprl	facs.Skin.basal_cell_of_epidermis	-0.00872716	-5.21052	0.00167491	5.61e-09	4.18e-08	226591	TIPRL	261726
Tiprl	facs.Mammary_Gland.basal_cell	-0.00773438	-3.33838	0.00231681	1.92e-07	6.34e-07	226591	TIPRL	261726
Tiprl	facs.SCAT.mesenchymal_stem_cell_of_adipose	-0.00569093	-3.55014	0.00160302	4.23e-09	2e-08	226591	TIPRL	261726
Tiprl	droplet.Bladder.bladder_cell	-0.00809453	-6.85405	0.00118098	9.22e-29	2.98e-27	226591	TIPRL	261726
Tirap	droplet.Liver.hepatocyte	-0.0082896	-4.09593	0.00202386	6.75e-08	1.92e-06	117149	TIRAP	114609
Tirap	facs.Mammary_Gland.luminal_epithelial_cell_of_mammary_gland	-0.008517	-2.12002	0.00401742	1.81e-05	0.000233	117149	TIRAP	114609
Tirap	facs.BAT.myeloid_cell	-0.0116923	-2.21877	0.00526973	3.31e-05	0.000371	117149	TIRAP	114609
Tjap1	facs.Mammary_Gland.basal_cell	-0.00531085	-2.22333	0.0023887	8.77e-20	9.36e-19	74094	TJAP1	93643
Tjap1	facs.Limb_Muscle.skeletal_muscle_satellite_cell	-0.0051632	-2.04236	0.00252805	5.86e-12	3.44e-11	74094	TJAP1	93643
Tjap1	facs.Mammary_Gland.luminal_epithelial_cell_of_mammary_gland	-0.00919456	-2.54505	0.00361272	1.37e-07	3.42e-06	74094	TJAP1	93643
Tjap1	facs.Marrow.late_pro-B_cell	0.00738517	1.87272	0.00394355	0.000122	0.000596	74094	TJAP1	93643
Tjp1	facs.Limb_Muscle.skeletal_muscle_satellite_cell	-0.00973669	-3.84993	0.00252905	2.83e-22	3.95e-21	21872	TJP1	7082
Tjp1	facs.Large_Intestine.enterocyte_of_epithelium_of_large_intestine	-0.00853012	-6.31768	0.0013502	2.26e-33	1.09e-31	21872	TJP1	7082
Tjp1	facs.Pancreas.pancreatic_A_cell	-0.00595172	-3.26187	0.00182463	1.05e-08	6e-07	21872	TJP1	7082
Tjp1	facs.Trachea.endothelial_cell	-0.012103	-1.54068	0.00785561	2.45e-07	8.61e-06	21872	TJP1	7082
Tjp1	facs.Aorta.aortic_endothelial_cell	-0.00877506	-1.63144	0.00537873	1.08e-06	3.47e-05	21872	TJP1	7082
Tjp1	facs.Brain_Non-Myeloid.oligodendrocyte	0.00530716	2.30057	0.00230688	4.65e-38	3.19e-36	21872	TJP1	7082
Tjp1	facs.Limb_Muscle.endothelial_cell	-0.00995383	-1.68183	0.00591846	3.45e-07	1.4e-05	21872	TJP1	7082
Tjp1	facs.Liver.endothelial_cell_of_hepatic_sinusoid	-0.0101916	-2.42327	0.00420573	1.4e-05	0.000645	21872	TJP1	7082
Tjp1	facs.Brain_Non-Myeloid.brain_pericyte	-0.00630228	-1.41301	0.00446018	2.06e-05	0.000185	21872	TJP1	7082
Tjp1	facs.Heart.endothelial_cell_of_coronary_artery	-0.00876943	-4.73419	0.00185236	2.1e-20	1.37e-18	21872	TJP1	7082
Tjp1	facs.Brain_Non-Myeloid.endothelial_cell	-0.00757262	-3.33756	0.00226891	3.43e-09	5.39e-08	21872	TJP1	7082
Tjp2	facs.Bladder.bladder_urothelial_cell	-0.00754723	-5.22159	0.00144539	2.18e-17	1.3e-16	21873	TJP2	9414
Tjp2	facs.Brain_Non-Myeloid.oligodendrocyte	-0.00873738	-3.22576	0.00270862	2.38e-31	9.65e-30	21873	TJP2	9414
Tjp2	facs.Trachea.fibroblast	-0.00611722	-3.52227	0.00173672	8.58e-12	5.39e-11	21873	TJP2	9414
Tjp2	facs.Large_Intestine.enterocyte_of_epithelium_of_large_intestine	-0.00704024	-5.09988	0.00138047	5.78e-24	1.54e-22	21873	TJP2	9414
Tjp2	facs.Limb_Muscle.skeletal_muscle_satellite_cell	-0.00835773	-3.31011	0.00252491	1.53e-18	1.56e-17	21873	TJP2	9414
Tjp2	facs.Tongue.keratinocyte	-0.00883629	-6.28896	0.00140505	4.48e-19	8.65e-18	21873	TJP2	9414
Tjp3	facs.Large_Intestine.intestinal_crypt_stem_cell	-0.0116491	-6.98937	0.0016667	3.65e-17	6.81e-16	27375	TJP3	27134
Tjp3	facs.Large_Intestine.enterocyte_of_epithelium_of_large_intestine	-0.0107816	-6.85649	0.00157247	1.5e-13	1.73e-12	27375	TJP3	27134
Tjp3	facs.Large_Intestine.epithelial_cell_of_large_intestine	0.00612694	3.14579	0.00194766	4.94e-06	4.24e-05	27375	TJP3	27134
Tjp3	facs.Bladder.bladder_urothelial_cell	-0.00747226	-4.95681	0.00150747	6.72e-13	2.44e-12	27375	TJP3	27134
Tk1	facs.Tongue.basal_cell_of_epidermis	0.0074583	6.42762	0.00116035	2.14e-13	8.62e-13	21877	TK1	7083
Tk1	droplet.Tongue.basal_cell_of_epidermis	0.0086943	14.7616	0.000589	4.04e-68	5.69e-66	21877	TK1	7083
Tk1	facs.Marrow.hematopoietic_stem_cell	0.00630797	6.01465	0.00104877	4.13e-07	1.42e-06	21877	TK1	7083
Tk1	facs.Marrow.NK_cell	-0.0193488	-2.41362	0.00801649	3.55e-05	0.000211	21877	TK1	7083
Tk2	facs.Marrow.promonocyte	-0.00511763	-1.93371	0.00264654	0.00259042	0.00743102	57813	TK2	7084
Tk2	facs.Marrow.naive_B_cell	-0.00726774	-3.0298	0.00239875	0.00101257	0.00502602	57813	TK2	7084
Tk2	droplet.Liver.Kupffer_cell	0.00587562	8.11185	0.000724	9.05e-89	3.68e-88	57813	TK2	7084
Tk2	facs.Brain_Non-Myeloid.neuron	-0.0135023	-2.22211	0.00607634	3.07e-08	1.39e-07	57813	TK2	7084
Tkt	facs.Marrow.promonocyte	-0.0127705	-3.99975	0.00319282	3.5e-06	2.02e-05	21881	TKT	7086
Tkt	droplet.Liver.hepatocyte	-0.00538215	-2.40361	0.00223919	0.000826	0.00752878	21881	TKT	7086
Tkt	droplet.Limb_Muscle.macrophage	0.00720199	5.25062	0.00137164	8.24e-07	2.63e-05	21881	TKT	7086
Tkt	facs.GAT.myeloid_cell	0.0110387	3.2245	0.00342339	4.69e-06	0.000117	21881	TKT	7086
Tkt	droplet.Liver.Kupffer_cell	0.0194808	8.90294	0.00218813	5.63e-140	6.74e-139	21881	TKT	7086
Tkt	facs.Brain_Non-Myeloid.endothelial_cell	-0.00956839	-3.21351	0.00297755	1.11e-08	1.53e-07	21881	TKT	7086
Tkt	facs.Thymus.thymocyte	0.00913368	6.3969	0.00142783	8.91e-10	1.12e-08	21881	TKT	7086
Tkt	droplet.Lung.alveolar_macrophage	0.00505859	3.47669	0.001455	0.000114	0.00173507	21881	TKT	7086
Tkt	facs.Skin.basal_cell_of_epidermis	-0.0104556	-4.95953	0.00210819	2.48e-06	1.17e-05	21881	TKT	7086
Tkt	facs.Mammary_Gland.basal_cell	-0.0102777	-3.73015	0.00275529	1.75e-21	2.17e-20	21881	TKT	7086
Tkt	facs.Large_Intestine.epithelial_cell_of_large_intestine	0.0162148	7.03893	0.00230358	4.88e-18	4.28e-16	21881	TKT	7086
Tkt	facs.SCAT.myeloid_cell	0.0118884	3.41778	0.00347839	3.86e-06	3.85e-05	21881	TKT	7086
Tkt	facs.Tongue.keratinocyte	0.0118314	4.68627	0.0025247	1.31e-06	5.85e-06	21881	TKT	7086
Tkt	facs.GAT.endothelial_cell	0.00582853	1.16264	0.00501318	5.15e-05	0.000321	21881	TKT	7086
Tkt	facs.Marrow.naive_B_cell	0.00769873	3.89379	0.00197718	7.02e-06	6.37e-05	21881	TKT	7086
Tkt	facs.Limb_Muscle.mesenchymal_stem_cell	-0.00704847	-2.01678	0.00349491	0.00225288	0.00525971	21881	TKT	7086
Tkt	facs.Marrow.hematopoietic_stem_cell	-0.00523451	-3.91373	0.00133747	5.53e-07	1.89e-06	21881	TKT	7086
Tkt	facs.Thymus.DN4_thymocyte	0.00663411	2.79805	0.00237098	5.38e-06	5.32e-05	21881	TKT	7086
Tkt	facs.Skin.bulge_keratinocyte	-0.00903301	-4.3536	0.00207484	7.42e-13	3.49e-12	21881	TKT	7086
Tkt	facs.Brain_Non-Myeloid.neuron	-0.00563764	-0.958097	0.00588421	1.72e-06	5.55e-06	21881	TKT	7086
Tkt	facs.Large_Intestine.secretory_cell	0.0149483	6.57633	0.00227304	3.49e-10	1.23e-08	21881	TKT	7086
Tkt	facs.Brain_Non-Myeloid.astrocyte	-0.00581598	-0.837498	0.00694447	8.18e-06	0.000218	21881	TKT	7086
Tkt	facs.BAT.myeloid_cell	-0.0193179	-3.60463	0.00535918	0.000186	0.00158658	21881	TKT	7086
Tkt	facs.Large_Intestine.intestinal_crypt_stem_cell	0.00691003	3.97528	0.00173825	3.04e-05	8.7e-05	21881	TKT	7086
Tkt	facs.Marrow.NK_cell	-0.0185283	-3.42187	0.00541467	2.67e-05	0.000166	21881	TKT	7086
Tkt	facs.Liver.hepatocyte	0.0177866	9.09522	0.0019556	2.86e-29	2.26e-27	21881	TKT	7086
Tkt	facs.MAT.mesenchymal_stem_cell_of_adipose	0.00707277	3.80983	0.00185645	8.64e-05	0.000879	21881	TKT	7086
Tkt	facs.Heart.fibroblast_of_cardiac_tissue	0.0058801	4.39611	0.00133757	5.05e-05	0.000268	21881	TKT	7086
Tkt	facs.Spleen.B_cell	0.012177	6.5566	0.00185721	5.14e-14	1.53e-12	21881	TKT	7086
Tlcd1	facs.Liver.hepatocyte	-0.00569151	-3.5907	0.00158507	3.3e-08	1.23e-07	68385	TLCD1	116238
Tlcd1	facs.Heart.atrial_myocyte	-0.0155031	-2.25116	0.00688671	3.68e-06	7.88e-05	68385	TLCD1	116238
Tle1	facs.Limb_Muscle.endothelial_cell	-0.00813595	-1.32995	0.00611751	6.05e-05	0.00102082	21885	TLE1	7088
Tle1	facs.GAT.endothelial_cell	-0.00572453	-1.1466	0.00499263	0.000205	0.0010158	21885	TLE1	7088
Tle1	facs.Bladder.bladder_urothelial_cell	-0.00831116	-6.26765	0.00132604	2.02e-20	1.76e-19	21885	TLE1	7088
Tle1	facs.Brain_Non-Myeloid.endothelial_cell	-0.0077823	-3.21056	0.00242397	8.83e-10	1.59e-08	21885	TLE1	7088
Tle1	facs.Heart.monocyte	-0.00559395	-3.12996	0.00178723	4.01e-05	0.000331	21885	TLE1	7088
Tle1	facs.Trachea.fibroblast	-0.00657296	-3.45589	0.00190196	2.96e-10	1.54e-09	21885	TLE1	7088
Tle1	facs.Limb_Muscle.mesenchymal_stem_cell	-0.00570432	-2.45717	0.0023215	2.64e-06	9.94e-06	21885	TLE1	7088
Tle1	facs.Mammary_Gland.basal_cell	-0.010011	-3.6861	0.00271587	3.1e-20	3.42e-19	21885	TLE1	7088
Tle1	facs.Brain_Non-Myeloid.brain_pericyte	-0.00825788	-1.91888	0.00430349	0.000639	0.00310661	21885	TLE1	7088
Tle1	facs.Liver.endothelial_cell_of_hepatic_sinusoid	-0.0115281	-2.30031	0.00501153	7.45e-05	0.00256577	21885	TLE1	7088
Tle3	facs.Pancreas.pancreatic_B_cell	0.00624524	5.12572	0.00121841	3.08e-08	1.83e-07	21887	TLE3	7090
Tle3	facs.Skin.epidermal_cell	0.00586792	4.5898	0.00127847	1.96e-06	4.01e-05	21887	TLE3	7090
Tle3	facs.MAT.mesenchymal_stem_cell_of_adipose	0.00526592	7.52657	0.0007	2.93e-10	8.69e-09	21887	TLE3	7090
Tle4	facs.Marrow.NK_cell	-0.00790185	-1.79485	0.00440251	1.68e-06	1.61e-05	21888	TLE4	7091
Tle4	facs.Limb_Muscle.endothelial_cell	-0.00904645	-1.67084	0.0054143	1.12e-06	3.86e-05	21888	TLE4	7091
Tle4	facs.Trachea.endothelial_cell	-0.00520975	-1.06613	0.00488661	0.000417	0.00364063	21888	TLE4	7091
Tle4	facs.Marrow.hematopoietic_stem_cell	-0.00709301	-7.23983	0.00098	1.38e-41	5.02e-40	21888	TLE4	7091
Tlk1	facs.Marrow.promonocyte	-0.00575275	-3.06034	0.00187978	2.04e-09	2.45e-08	228012	TLK1	9874
Tlk1	facs.Diaphragm.skeletal_muscle_satellite_cell	-0.00700776	-3.17929	0.00220419	2.51e-08	4.35e-07	228012	TLK1	9874
Tlk1	facs.Thymus.thymocyte	-0.0101734	-5.20441	0.00195476	5.07e-10	6.64e-09	228012	TLK1	9874
Tlk1	facs.Marrow.late_pro-B_cell	-0.00618737	-1.63418	0.00378623	2.5e-12	1.69e-10	228012	TLK1	9874
Tlk1	facs.Marrow.NK_cell	-0.00693716	-1.74766	0.00396939	6.99e-09	1.56e-07	228012	TLK1	9874
Tlk1	facs.Marrow.naive_B_cell	-0.00954891	-4.53116	0.00210739	2.69e-09	4.92e-08	228012	TLK1	9874
Tlk1	facs.Marrow.immature_B_cell	-0.0129205	-2.67567	0.00482888	6.97e-07	5.39e-05	228012	TLK1	9874
Tlk2	facs.Brain_Non-Myeloid.oligodendrocyte	-0.0057921	-2.75012	0.00210613	4.05e-08	1.66e-07	24086	TLK2	11011
Tlk2	facs.Marrow.late_pro-B_cell	-0.00847407	-2.41153	0.00351398	1.15e-05	7.94e-05	24086	TLK2	11011
Tlk2	facs.Pancreas.pancreatic_ductal_cell	-0.00844961	-2.06259	0.0040966	1.16e-07	9.96e-06	24086	TLK2	11011
Tlk2	facs.Marrow.precursor_B_cell	-0.0055229	-1.52686	0.00361716	1.05e-08	2.19e-07	24086	TLK2	11011
Tlk2	facs.Brain_Non-Myeloid.endothelial_cell	-0.00587271	-3.14614	0.00186664	2.08e-08	2.7e-07	24086	TLK2	11011
Tlk2	facs.Limb_Muscle.skeletal_muscle_satellite_cell	-0.0108858	-3.31609	0.00328271	5.44e-27	1.11e-25	24086	TLK2	11011
Tlk2	facs.Marrow.NK_cell	-0.0114889	-1.95163	0.00588684	2.59e-07	3.3e-06	24086	TLK2	11011
Tlk2	facs.Trachea.endothelial_cell	-0.0109768	-1.59515	0.00688141	0.000187	0.00193321	24086	TLK2	11011
Tll1	facs.Brain_Non-Myeloid.neuron	-0.0127472	-1.48995	0.00855544	9.49e-12	8.87e-11	21892	TLL1	7092
Tln1	facs.Tongue.basal_cell_of_epidermis	-0.00805702	-6.98635	0.00115325	2.5e-38	4.49e-37	21894	TLN1	7094
Tln1	facs.Thymus.thymocyte	-0.0138727	-5.29183	0.00262153	1.13e-08	1.18e-07	21894	TLN1	7094
Tln1	facs.Limb_Muscle.mesenchymal_stem_cell	-0.00561097	-1.96624	0.00285366	6.09e-15	7.93e-14	21894	TLN1	7094
Tln1	facs.Marrow.precursor_B_cell	0.00595223	1.66068	0.00358421	1.07e-07	1.76e-06	21894	TLN1	7094
Tln1	facs.Limb_Muscle.endothelial_cell	-0.0101098	-1.56261	0.00646983	0.000239	0.00308058	21894	TLN1	7094
Tln1	facs.Heart.monocyte	-0.0178741	-7.64434	0.00233822	1.89e-13	1.06e-11	21894	TLN1	7094
Tln1	facs.Mammary_Gland.luminal_epithelial_cell_of_mammary_gland	0.00689623	2.90513	0.00237381	0.00158928	0.00972774	21894	TLN1	7094
Tln1	facs.Diaphragm.skeletal_muscle_satellite_cell	-0.00970935	-3.40714	0.00284971	0.000187	0.00142033	21894	TLN1	7094
Tln1	droplet.Mammary_Gland.T_cell	0.00880333	10.1459	0.000868	9.23e-16	3.42e-14	21894	TLN1	7094
Tln1	facs.Trachea.macrophage	-0.00512034	-1.36249	0.00375807	0.00078	0.00920267	21894	TLN1	7094
Tln1	facs.Aorta.aortic_endothelial_cell	-0.0246191	-4.28729	0.00574235	3.46e-13	5.67e-11	21894	TLN1	7094
Tln1	droplet.Lung.classical_monocyte	0.00687333	8.39064	0.000819	2.31e-74	2.44e-73	21894	TLN1	7094
Tln1	droplet.Spleen.B_cell	0.00508487	10.7834	0.000472	3.88e-24	1.29e-22	21894	TLN1	7094
Tln1	facs.Marrow.hematopoietic_stem_cell	-0.0070901	-6.04441	0.001173	1.81e-14	1.18e-13	21894	TLN1	7094
Tln1	droplet.Lung.alveolar_macrophage	0.00549275	4.08116	0.00134588	5.61e-10	3.14e-08	21894	TLN1	7094
Tln1	facs.Thymus.DN4_thymocyte	0.0106795	4.43616	0.00240737	1.34e-10	3.27e-09	21894	TLN1	7094
Tln1	facs.BAT.B_cell	0.00727693	2.23978	0.00324895	4.72e-06	0.000204	21894	TLN1	7094
Tln1	facs.Marrow.promonocyte	-0.00688216	-2.43752	0.00282343	1.3e-05	6.5e-05	21894	TLN1	7094
Tln1	droplet.Mammary_Gland.B_cell	0.00576758	5.30117	0.00108798	1.26e-05	0.000271	21894	TLN1	7094
Tln1	droplet.Marrow.monocyte	-0.0124086	-9.57907	0.00129539	6.47e-19	2.12e-16	21894	TLN1	7094
Tln1	facs.Pancreas.pancreatic_A_cell	-0.00740408	-3.27093	0.0022636	5.04e-05	0.000834	21894	TLN1	7094
Tln1	facs.Brain_Non-Myeloid.brain_pericyte	0.00685195	1.40241	0.00488583	0.000775	0.00361662	21894	TLN1	7094
Tln1	droplet.Liver.Kupffer_cell	0.0206842	11.315	0.00182803	6.53e-144	8.96e-143	21894	TLN1	7094
Tln1	facs.Heart.endothelial_cell_of_coronary_artery	-0.0124521	-5.82619	0.00213727	1.12e-17	5.22e-16	21894	TLN1	7094
Tln1	facs.SCAT.myeloid_cell	0.00941809	2.88898	0.00326	3.74e-05	0.000253	21894	TLN1	7094
Tln1	droplet.Limb_Muscle.T_cell	0.00582425	3.79227	0.00153582	0.000344	0.00812434	21894	TLN1	7094
Tln1	facs.Brain_Myeloid.microglial_cell	-0.00865086	-9.43876	0.000917	5.64e-92	2.91e-90	21894	TLN1	7094
Tln1	facs.Mammary_Gland.basal_cell	0.0172858	9.40465	0.001838	4.39e-24	6.65e-23	21894	TLN1	7094
Tln1	facs.Bladder.bladder_cell	-0.00619929	-2.90815	0.00213169	1.67e-10	1.27e-09	21894	TLN1	7094
Tln1	facs.Marrow.granulocyte	-0.00657693	-3.23608	0.00203237	5.25e-11	8.97e-10	21894	TLN1	7094
Tln1	facs.Liver.hepatocyte	0.00711374	3.81032	0.00186697	1.97e-08	7.61e-08	21894	TLN1	7094
Tln2	facs.Limb_Muscle.skeletal_muscle_satellite_cell	-0.00628345	-2.2292	0.0028187	7.29e-36	3.07e-34	70549	TLN2	83660
Tln2	facs.Brain_Myeloid.microglial_cell	-0.00590629	-7.50876	0.000787	4.68e-32	4.42e-31	70549	TLN2	83660
Tln2	facs.Heart.atrial_myocyte	-0.0131437	-2.57448	0.00510538	2.64e-06	6.2e-05	70549	TLN2	83660
Tln2	facs.Diaphragm.skeletal_muscle_satellite_cell	-0.0183894	-4.1703	0.00440962	1.32e-15	7.06e-14	70549	TLN2	83660
Tlr1	facs.Marrow.naive_B_cell	-0.0100918	-4.18229	0.00241298	2.05e-07	2.6e-06	21897	TLR1	7096
Tlr1	facs.Spleen.B_cell	-0.00886746	-5.25658	0.00168693	1.85e-10	3.08e-09	21897	TLR1	7096
Tlr1	facs.Trachea.macrophage	-0.00765975	-2.0806	0.00368151	0.000863	0.00998168	21897	TLR1	7096
Tlr2	facs.Mammary_Gland.basal_cell	-0.0140507	-4.37869	0.00320888	3.12e-13	1.83e-12	24088	TLR2	7097
Tlr2	facs.BAT.myeloid_cell	-0.0236275	-3.82798	0.00617231	1.01e-08	3.14e-07	24088	TLR2	7097
Tlr2	facs.GAT.endothelial_cell	0.00663673	0.806042	0.00823373	3.71e-05	0.000246	24088	TLR2	7097
Tlr2	facs.Trachea.fibroblast	-0.0160402	-6.04449	0.00265369	8.88e-14	7.1e-13	24088	TLR2	7097
Tlr2	facs.Limb_Muscle.mesenchymal_stem_cell	-0.0162944	-3.65884	0.00445344	2.26e-12	2e-11	24088	TLR2	7097
Tlr2	facs.Trachea.macrophage	-0.0725695	-7.76958	0.00934021	5.44e-18	5.34e-15	24088	TLR2	7097
Tlr2	facs.SCAT.mesenchymal_stem_cell_of_adipose	-0.00725051	-4.35066	0.00166653	5.12e-10	2.77e-09	24088	TLR2	7097
Tlr2	facs.Marrow.promonocyte	-0.0135865	-4.64056	0.00292778	1.84e-10	2.82e-09	24088	TLR2	7097
Tlr2	droplet.Limb_Muscle.macrophage	-0.00674817	-3.11447	0.00216672	0.000225	0.00297871	24088	TLR2	7097
Tlr2	facs.Heart.monocyte	-0.0193567	-6.29472	0.00307506	1.08e-15	8.99e-14	24088	TLR2	7097
Tlr2	facs.Limb_Muscle.skeletal_muscle_satellite_cell	-0.00500735	-2.24726	0.00222821	1.7e-06	5.99e-06	24088	TLR2	7097
Tlr3	facs.Brain_Myeloid.microglial_cell	-0.00866863	-9.60667	0.000902	1.33e-57	3e-56	142980	TLR3	7098
Tlr3	facs.Limb_Muscle.endothelial_cell	-0.0098951	-1.77686	0.00556886	0.000752	0.00759762	142980	TLR3	7098
Tlr3	facs.Brain_Non-Myeloid.astrocyte	-0.0131239	-1.86941	0.00702031	0.000232	0.0028455	142980	TLR3	7098
Tlr4	facs.SCAT.myeloid_cell	-0.00686648	-2.85056	0.00240882	1.09e-07	1.93e-06	21898	TLR4	7099
Tlr4	facs.Limb_Muscle.skeletal_muscle_satellite_cell	-0.00650521	-2.27936	0.00285396	2.49e-07	9.52e-07	21898	TLR4	7099
Tlr4	facs.Brain_Myeloid.microglial_cell	-0.00729641	-9.13639	0.000799	4.29e-53	8.42e-52	21898	TLR4	7099
Tlr4	facs.GAT.myeloid_cell	-0.00539373	-2.81578	0.00191553	2.92e-06	8.05e-05	21898	TLR4	7099
Tlr6	facs.Limb_Muscle.skeletal_muscle_satellite_cell	-0.00655493	-2.07755	0.00315513	3.06e-07	1.16e-06	21899	TLR6	10333
Tlr7	facs.Trachea.macrophage	-0.0178843	-3.68641	0.00485142	3.28e-10	4.38e-08	170743	TLR7	51284
Tlr7	droplet.Lung.classical_monocyte	-0.00876162	-8.28173	0.00105795	2.09e-57	1.43e-56	170743	TLR7	51284
Tlr7	facs.Heart.monocyte	-0.00974427	-4.16347	0.00234042	2.14e-18	2.69e-16	170743	TLR7	51284
Tlr7	facs.SCAT.myeloid_cell	-0.00593661	-3.18149	0.00186598	3.64e-06	3.68e-05	170743	TLR7	51284
Tlr7	facs.Brain_Myeloid.microglial_cell	-0.0190195	-18.2927	0.00103973	2.77e-194	5.3e-192	170743	TLR7	51284
Tlr8	facs.Marrow.promonocyte	-0.0085328	-4.07381	0.00209455	4.5e-16	2.3e-14	170744	TLR8	51311
Tlr8	facs.BAT.myeloid_cell	-0.00665173	-1.65976	0.00400765	1.25e-09	4.77e-08	170744	TLR8	51311
Tlr8	facs.Marrow.granulocyte	-0.00558007	-3.09862	0.00180082	2.27e-08	2.55e-07	170744	TLR8	51311
Tlr8	droplet.Marrow.monocyte	-0.00891419	-3.78556	0.00235479	1.02e-12	1.43e-10	170744	TLR8	51311
Tlr8	facs.SCAT.myeloid_cell	-0.00802547	-4.23777	0.00189379	9.51e-10	3.38e-08	170744	TLR8	51311
Tlr8	facs.Trachea.macrophage	-0.0125645	-3.13133	0.00401251	2.92e-07	1.52e-05	170744	TLR8	51311
Tlr8	facs.Heart.monocyte	-0.0107579	-5.92367	0.00181609	9.06e-16	7.61e-14	170744	TLR8	51311
Tm2d1	facs.Mammary_Gland.basal_cell	-0.00712022	-3.74388	0.00190183	2.24e-12	1.2e-11	94043	TM2D1	83941
Tm2d1	facs.Limb_Muscle.mesenchymal_stem_cell	0.00712954	2.93674	0.0024277	1.62e-11	1.28e-10	94043	TM2D1	83941
Tm2d1	facs.Limb_Muscle.skeletal_muscle_satellite_cell	0.00786629	3.56203	0.00220838	1.95e-16	1.68e-15	94043	TM2D1	83941
Tm2d1	facs.Large_Intestine.enterocyte_of_epithelium_of_large_intestine	0.0063233	7.53731	0.000839	1.01e-13	1.18e-12	94043	TM2D1	83941
Tm2d1	facs.Brain_Non-Myeloid.oligodendrocyte	0.00764523	4.61996	0.00165483	4.08e-19	5.32e-18	94043	TM2D1	83941
Tm2d1	facs.Brain_Non-Myeloid.neuron	-0.00637363	-1.03405	0.00616375	7.1e-14	1.07e-12	94043	TM2D1	83941
Tm2d1	facs.GAT.endothelial_cell	0.00957009	1.85734	0.00515257	7.6e-05	0.000443	94043	TM2D1	83941
Tm2d2	facs.Mammary_Gland.basal_cell	0.00888596	4.45973	0.00199249	8.15e-12	4.15e-11	69742	TM2D2	83877
Tm2d2	facs.SCAT.myeloid_cell	-0.00650683	-2.19588	0.0029632	8.6e-06	7.52e-05	69742	TM2D2	83877
Tm2d2	facs.Marrow.hematopoietic_stem_cell	0.00504873	4.24862	0.00118832	5.88e-07	2e-06	69742	TM2D2	83877
Tm2d2	droplet.Liver.Kupffer_cell	0.0118807	10.7514	0.00110504	5.6e-132	5.17e-131	69742	TM2D2	83877
Tm2d2	facs.Liver.hepatocyte	-0.00509717	-2.07093	0.00246129	4.36e-09	1.87e-08	69742	TM2D2	83877
Tm2d2	facs.Tongue.keratinocyte	-0.00601084	-3.44922	0.00174267	5.09e-06	2.05e-05	69742	TM2D2	83877
Tm2d2	facs.Brain_Non-Myeloid.neuron	-0.0176766	-2.36082	0.00748748	1.98e-11	1.73e-10	69742	TM2D2	83877
Tm2d2	facs.Brain_Non-Myeloid.oligodendrocyte	0.0115026	4.98286	0.00230843	1.32e-25	3.25e-24	69742	TM2D2	83877
Tm2d2	facs.Large_Intestine.enterocyte_of_epithelium_of_large_intestine	0.0194652	14.1335	0.00137724	2.47e-37	1.55e-35	69742	TM2D2	83877
Tm2d2	droplet.Lung.alveolar_macrophage	-0.0070762	-4.39474	0.00161015	1.61e-05	0.000326	69742	TM2D2	83877
Tm2d2	facs.Limb_Muscle.mesenchymal_stem_cell	0.0129601	3.74918	0.00345679	4.3e-14	4.95e-13	69742	TM2D2	83877
Tm2d2	facs.Limb_Muscle.skeletal_muscle_satellite_cell	0.00565108	1.86363	0.00303229	1.25e-15	1.01e-14	69742	TM2D2	83877
Tm2d2	facs.Skin.bulge_keratinocyte	0.00691003	3.81909	0.00180934	1.15e-25	1.48e-24	69742	TM2D2	83877
Tm2d2	facs.Large_Intestine.large_intestine_goblet_cell	0.0106957	4.54351	0.00235406	2.27e-06	4.1e-05	69742	TM2D2	83877
Tm2d2	facs.Brain_Non-Myeloid.astrocyte	-0.00897159	-1.25321	0.0071589	0.000544	0.00534517	69742	TM2D2	83877
Tm2d2	facs.Skin.basal_cell_of_epidermis	0.00695191	3.89476	0.00178494	2.1e-12	2.65e-11	69742	TM2D2	83877
Tm2d2	facs.Marrow.late_pro-B_cell	0.00614072	1.5687	0.00391453	0.000131	0.000632	69742	TM2D2	83877
Tm2d3	facs.Brain_Non-Myeloid.neuron	-0.0256228	-4.05937	0.00631201	5.89e-10	3.76e-09	68634	TM2D3	80213
Tm2d3	facs.GAT.endothelial_cell	0.0120473	2.55687	0.00471174	0.000286	0.00133607	68634	TM2D3	80213
Tm2d3	facs.Marrow.hematopoietic_stem_cell	0.00505395	4.86031	0.00103984	1.85e-05	5.4e-05	68634	TM2D3	80213
Tm2d3	facs.Limb_Muscle.mesenchymal_stem_cell	0.00619783	2.72819	0.00227177	9.19e-05	0.000273	68634	TM2D3	80213
Tm2d3	facs.Large_Intestine.enterocyte_of_epithelium_of_large_intestine	0.00975958	12.4188	0.000786	4.73e-25	1.35e-23	68634	TM2D3	80213
Tm2d3	facs.Skin.basal_cell_of_epidermis	0.00582538	4.18248	0.00139281	9.2e-07	4.67e-06	68634	TM2D3	80213
Tm2d3	facs.Marrow.NK_cell	0.0106359	2.51301	0.00423234	1.43e-06	1.4e-05	68634	TM2D3	80213
Tm2d3	facs.Large_Intestine.secretory_cell	-0.0065956	-4.05966	0.00162467	5.69e-05	0.000467	68634	TM2D3	80213
Tm2d3	facs.Skin.bulge_keratinocyte	0.00602459	4.58453	0.00131411	7.82e-11	3.11e-10	68634	TM2D3	80213
Tm2d3	facs.Brain_Non-Myeloid.oligodendrocyte	0.00790627	6.09559	0.00129705	1.01e-14	8.43e-14	68634	TM2D3	80213
Tm2d3	facs.Liver.hepatocyte	-0.00568774	-3.25396	0.00174794	8e-10	3.94e-09	68634	TM2D3	80213
Tm2d3	droplet.Bladder.bladder_cell	-0.00592008	-5.53931	0.00106874	3.64e-21	6.01e-20	68634	TM2D3	80213
Tm4sf1	facs.Large_Intestine.epithelial_cell_of_large_intestine	0.00802559	3.89812	0.00205884	2.63e-20	3.07e-18	17112	TM4SF1	4071
Tm4sf1	facs.Liver.hepatocyte	0.00541497	3.22165	0.00168081	1.73e-06	5.04e-06	17112	TM4SF1	4071
Tm4sf1	facs.Skin.bulge_keratinocyte	0.00751346	3.85327	0.00194989	2.31e-25	2.93e-24	17112	TM4SF1	4071
Tm4sf1	facs.Brain_Myeloid.microglial_cell	0.00697399	7.90582	0.000882	2.08e-80	8.3e-79	17112	TM4SF1	4071
Tm4sf1	facs.GAT.endothelial_cell	0.0258902	3.55677	0.00727912	2.07e-08	5.54e-07	17112	TM4SF1	4071
Tm4sf1	facs.Heart.endothelial_cell_of_coronary_artery	-0.00671723	-2.32476	0.00288944	6.42e-05	0.000339	17112	TM4SF1	4071
Tm4sf1	facs.Brain_Non-Myeloid.brain_pericyte	-0.0115083	-1.77795	0.00647281	2.84e-10	1.57e-08	17112	TM4SF1	4071
Tm4sf1	facs.GAT.mesenchymal_stem_cell_of_adipose	0.00963234	6.29561	0.00153001	1.93e-08	7.78e-08	17112	TM4SF1	4071
Tm4sf1	facs.Aorta.aortic_endothelial_cell	-0.0168195	-2.6153	0.00643119	0.000728	0.0072996	17112	TM4SF1	4071
Tm4sf1	droplet.Bladder.bladder_cell	0.00519817	6.19139	0.00084	5.74e-21	9.24e-20	17112	TM4SF1	4071
Tm4sf1	facs.Pancreas.pancreatic_ductal_cell	0.0208502	5.36592	0.00388568	1.34e-06	7.71e-05	17112	TM4SF1	4071
Tm4sf1	facs.Skin.basal_cell_of_epidermis	0.00946625	4.1521	0.00227987	2.07e-23	8.72e-22	17112	TM4SF1	4071
Tm4sf1	facs.Heart.fibroblast_of_cardiac_tissue	0.00823764	4.54357	0.00181303	1.29e-07	1.18e-06	17112	TM4SF1	4071
Tm4sf1	droplet.Limb_Muscle.endothelial_cell	0.00852225	5.20021	0.00163883	6.35e-08	1.32e-06	17112	TM4SF1	4071
Tm4sf1	facs.Brain_Non-Myeloid.astrocyte	0.0156934	2.29982	0.00682378	5.23e-07	2.63e-05	17112	TM4SF1	4071
Tm4sf20	facs.Large_Intestine.enterocyte_of_epithelium_of_large_intestine	0.0159022	7.66217	0.00207542	8.58e-14	1.01e-12	66261	TM4SF20	79853
Tm4sf4	facs.Liver.hepatocyte	-0.00768428	-2.84821	0.00269793	1.73e-09	8.05e-09	229302	TM4SF4	7104
Tm4sf4	facs.Pancreas.pancreatic_B_cell	-0.0144829	-6.31978	0.00229168	6.21e-11	6.01e-10	229302	TM4SF4	7104
Tm6sf1	facs.Marrow.hematopoietic_stem_cell	-0.0113125	-9.41657	0.00120134	6.73e-26	9.9e-25	107769	TM6SF1	53346
Tm6sf1	facs.Marrow.granulocyte	-0.0137102	-5.25629	0.00260834	3.84e-11	6.72e-10	107769	TM6SF1	53346
Tm6sf1	facs.Brain_Myeloid.microglial_cell	-0.0150703	-13.4811	0.00111788	4.02e-77	1.48e-75	107769	TM6SF1	53346
Tm6sf1	facs.SCAT.myeloid_cell	-0.0124971	-3.87826	0.00322234	1.26e-06	1.51e-05	107769	TM6SF1	53346
Tm6sf1	facs.Heart.monocyte	-0.0283107	-10.2628	0.00275858	3.36e-26	1.14e-23	107769	TM6SF1	53346
Tm6sf1	facs.Thymus.thymocyte	-0.00745401	-3.35082	0.00222453	1.16e-06	8.19e-06	107769	TM6SF1	53346
Tm6sf1	droplet.Lung.alveolar_macrophage	-0.00742523	-4.74689	0.00156423	5.14e-06	0.000118	107769	TM6SF1	53346
Tm6sf1	facs.Marrow.granulocytopoietic_cell	-0.0213169	-6.97592	0.00305578	4.03e-15	5.94e-13	107769	TM6SF1	53346
Tm6sf1	facs.Marrow.NK_cell	-0.0296326	-5.69271	0.00520535	1.62e-12	1.03e-10	107769	TM6SF1	53346
Tm6sf1	facs.Marrow.late_pro-B_cell	-0.00703555	-1.5319	0.00459269	0.00199118	0.00657397	107769	TM6SF1	53346
Tm6sf1	facs.Marrow.promonocyte	-0.0246509	-8.18343	0.0030123	1.5e-18	1.22e-16	107769	TM6SF1	53346
Tm6sf1	facs.Trachea.macrophage	-0.0254385	-5.94759	0.00427712	1.22e-08	1.09e-06	107769	TM6SF1	53346
Tm6sf1	facs.Brain_Non-Myeloid.neuron	-0.00617158	-0.940181	0.00656424	0.000898	0.00182922	107769	TM6SF1	53346
Tm6sf1	facs.Spleen.B_cell	-0.00738498	-3.68404	0.00200459	5.46e-07	4.68e-06	107769	TM6SF1	53346
Tm6sf1	facs.BAT.myeloid_cell	-0.0115101	-2.49644	0.00461059	3.43e-11	1.98e-09	107769	TM6SF1	53346
Tm6sf1	droplet.Liver.Kupffer_cell	0.00855915	8.07066	0.00106053	2.74e-171	1.56e-169	107769	TM6SF1	53346
Tm6sf2	droplet.Liver.Kupffer_cell	-0.00564294	-1.26252	0.00446958	0.000737	0.00102329	107770	TM6SF2	53345
Tm7sf2	facs.Liver.hepatocyte	-0.00587445	-2.51036	0.00234008	1.91e-09	8.83e-09	73166	TM7SF2	7108
Tm7sf2	facs.Brain_Non-Myeloid.neuron	-0.00535848	-1.18363	0.00452714	3.99e-06	1.2e-05	73166	TM7SF2	7108
Tm7sf3	facs.Tongue.basal_cell_of_epidermis	-0.00637362	-5.83698	0.00109194	8.11e-20	4.95e-19	67623	TM7SF3	51768
Tm7sf3	facs.SCAT.mesenchymal_stem_cell_of_adipose	-0.00564805	-3.83906	0.0014712	3.47e-16	5.17e-15	67623	TM7SF3	51768
Tm7sf3	facs.Lung.adventitial_cell	-0.0315605	-5.08935	0.00620128	1.63e-09	1.62e-07	67623	TM7SF3	51768
Tm7sf3	facs.GAT.mesenchymal_stem_cell_of_adipose	-0.01127	-7.10684	0.00158579	2.54e-23	8.13e-22	67623	TM7SF3	51768
Tm7sf3	facs.Heart.fibroblast_of_cardiac_tissue	-0.00698321	-5.44271	0.00128304	6.8e-10	8.99e-09	67623	TM7SF3	51768
Tm7sf3	facs.MAT.mesenchymal_stem_cell_of_adipose	-0.00992644	-4.75692	0.00208674	2.03e-12	8.08e-11	67623	TM7SF3	51768
Tm7sf3	facs.Brain_Non-Myeloid.oligodendrocyte	-0.0182536	-6.87103	0.0026566	1.38e-31	5.7e-30	67623	TM7SF3	51768
Tm7sf3	facs.Brain_Non-Myeloid.neuron	-0.0130483	-2.18188	0.00598029	0.000877	0.00179048	67623	TM7SF3	51768
Tm7sf3	facs.Heart.atrial_myocyte	-0.00535863	-1.2919	0.00414789	0.00149582	0.00778331	67623	TM7SF3	51768
Tm7sf3	facs.Trachea.fibroblast	-0.0134324	-6.01723	0.00223233	1.88e-29	1.21e-27	67623	TM7SF3	51768
Tm7sf3	facs.Limb_Muscle.skeletal_muscle_satellite_cell	-0.00689079	-2.80056	0.00246051	1.07e-05	3.46e-05	67623	TM7SF3	51768
Tm7sf3	droplet.Limb_Muscle.mesenchymal_stem_cell	-0.0068839	-12.908	0.000533	1e-93	8.02e-92	67623	TM7SF3	51768
Tm7sf3	facs.Diaphragm.skeletal_muscle_satellite_cell	-0.0052654	-2.57913	0.00204154	9.64e-06	9.99e-05	67623	TM7SF3	51768
Tm7sf3	facs.Diaphragm.mesenchymal_stem_cell	-0.0192588	-4.06266	0.00474044	2.85e-10	6.78e-09	67623	TM7SF3	51768
Tm7sf3	facs.Skin.bulge_keratinocyte	-0.00707298	-4.32448	0.00163557	5.27e-09	1.8e-08	67623	TM7SF3	51768
Tm7sf3	droplet.Bladder.bladder_cell	-0.00871593	-7.60676	0.00114581	4.37e-24	9.77e-23	67623	TM7SF3	51768
Tm7sf3	facs.Mammary_Gland.basal_cell	0.00662129	4.13536	0.00160114	8.53e-14	5.24e-13	67623	TM7SF3	51768
Tm7sf3	facs.Bladder.bladder_cell	-0.00618184	-2.61081	0.00236779	3.47e-11	3.04e-10	67623	TM7SF3	51768
Tm7sf3	facs.Marrow.granulocytopoietic_cell	-0.0147785	-4.62624	0.0031945	3.19e-07	5.16e-06	67623	TM7SF3	51768
Tm7sf3	facs.Limb_Muscle.mesenchymal_stem_cell	-0.0123103	-3.16332	0.00389158	2.52e-15	3.51e-14	67623	TM7SF3	51768
Tm9sf1	facs.SCAT.myeloid_cell	-0.0085237	-3.40665	0.00250208	1.5e-06	1.75e-05	74140	TM9SF1	10548
Tm9sf1	facs.Thymus.thymocyte	-0.00569106	-2.92527	0.00194548	0.00212035	0.00639852	74140	TM9SF1	10548
Tm9sf1	facs.Heart.fibroblast_of_cardiac_tissue	-0.00748982	-5.21579	0.00143599	4.95e-11	7.82e-10	74140	TM9SF1	10548
Tm9sf1	facs.Trachea.fibroblast	-0.0148253	-6.76841	0.00219037	7.29e-15	6.68e-14	74140	TM9SF1	10548
Tm9sf1	facs.GAT.mesenchymal_stem_cell_of_adipose	-0.0105198	-6.80118	0.00154675	8.86e-21	2.16e-19	74140	TM9SF1	10548
Tm9sf1	facs.Diaphragm.skeletal_muscle_satellite_cell	-0.00738572	-2.59279	0.00284857	0.000583	0.00383594	74140	TM9SF1	10548
Tm9sf1	facs.Mammary_Gland.basal_cell	-0.0122195	-4.58898	0.0026628	1.55e-16	1.23e-15	74140	TM9SF1	10548
Tm9sf1	facs.Brain_Non-Myeloid.endothelial_cell	-0.00899314	-3.56628	0.00252172	2.81e-05	0.00017	74140	TM9SF1	10548
Tm9sf1	facs.Bladder.bladder_urothelial_cell	-0.00598413	-4.26283	0.00140379	2.64e-16	1.39e-15	74140	TM9SF1	10548
Tm9sf1	facs.Limb_Muscle.skeletal_muscle_satellite_cell	-0.0209032	-5.43696	0.00384465	5.03e-22	6.8e-21	74140	TM9SF1	10548
Tm9sf1	facs.Marrow.NK_cell	-0.0215236	-3.35639	0.00641272	5.85e-06	4.66e-05	74140	TM9SF1	10548
Tm9sf1	facs.Tongue.keratinocyte	-0.0135585	-8.43814	0.0016068	7.06e-22	1.85e-20	74140	TM9SF1	10548
Tm9sf1	facs.Large_Intestine.intestinal_crypt_stem_cell	-0.0057216	-3.54843	0.00161243	2.15e-07	8.64e-07	74140	TM9SF1	10548
Tm9sf1	facs.Brain_Myeloid.microglial_cell	-0.00707047	-7.46666	0.000947	3.72e-23	2.32e-22	74140	TM9SF1	10548
Tm9sf1	facs.Marrow.hematopoietic_stem_cell	-0.00703376	-6.52399	0.00107814	5.21e-15	3.55e-14	74140	TM9SF1	10548
Tm9sf1	facs.Skin.basal_cell_of_epidermis	-0.0117079	-6.13633	0.00190797	2.93e-13	4.21e-12	74140	TM9SF1	10548
Tm9sf1	facs.GAT.endothelial_cell	-0.0214553	-2.80789	0.00764107	8.19e-07	1.11e-05	74140	TM9SF1	10548
Tm9sf1	facs.Brain_Non-Myeloid.oligodendrocyte	-0.0111742	-3.97439	0.00281155	2.19e-10	1.16e-09	74140	TM9SF1	10548
Tm9sf1	facs.Skin.bulge_keratinocyte	-0.016031	-7.25882	0.00220849	2.32e-27	3.38e-26	74140	TM9SF1	10548
Tm9sf1	facs.Heart.atrial_myocyte	-0.0142074	-3.05221	0.0046548	7.31e-06	0.000134	74140	TM9SF1	10548
Tm9sf1	facs.SCAT.mesenchymal_stem_cell_of_adipose	-0.0118882	-6.15735	0.00193073	6.37e-24	3.06e-22	74140	TM9SF1	10548
Tm9sf1	facs.Heart.monocyte	-0.00736313	-3.25406	0.00226275	0.000455	0.00269572	74140	TM9SF1	10548
Tm9sf1	facs.Brain_Non-Myeloid.brain_pericyte	-0.0103738	-1.66971	0.00621292	0.00106014	0.00467676	74140	TM9SF1	10548
Tm9sf1	facs.Heart.endothelial_cell_of_coronary_artery	-0.00528471	-2.94115	0.00179682	0.000341	0.00151129	74140	TM9SF1	10548
Tm9sf1	facs.GAT.myeloid_cell	-0.00759462	-2.75766	0.00275401	0.000304	0.00304672	74140	TM9SF1	10548
Tm9sf1	facs.Marrow.granulocytopoietic_cell	-0.0158706	-4.9432	0.0032106	1.92e-07	3.34e-06	74140	TM9SF1	10548
Tm9sf1	facs.Diaphragm.mesenchymal_stem_cell	-0.0194018	-4.25769	0.0045569	1.12e-09	2.39e-08	74140	TM9SF1	10548
Tm9sf1	facs.Skin.epidermal_cell	-0.00975751	-3.34097	0.00292056	0.000385	0.00309072	74140	TM9SF1	10548
Tm9sf1	facs.Tongue.basal_cell_of_epidermis	-0.0169138	-12.7957	0.00132184	1.64e-45	4.26e-44	74140	TM9SF1	10548
Tm9sf1	facs.Limb_Muscle.mesenchymal_stem_cell	-0.0221225	-6.09594	0.00362906	1.57e-15	2.25e-14	74140	TM9SF1	10548
Tm9sf1	facs.Marrow.promonocyte	-0.0168816	-5.91735	0.0028529	1.67e-14	6.19e-13	74140	TM9SF1	10548
Tm9sf2	facs.SCAT.myeloid_cell	-0.0132909	-4.87806	0.00272463	1.09e-11	7.16e-10	68059	TM9SF2	9375
Tm9sf2	facs.Pancreas.pancreatic_B_cell	-0.0302866	-14.7699	0.00205057	5.04e-54	8.48e-51	68059	TM9SF2	9375
Tm9sf2	facs.Brain_Non-Myeloid.endothelial_cell	-0.021993	-8.19705	0.00268303	6.29e-24	9.95e-22	68059	TM9SF2	9375
Tm9sf2	facs.Skin.basal_cell_of_epidermis	-0.0185437	-9.74111	0.00190366	2.71e-53	9.13e-51	68059	TM9SF2	9375
Tm9sf2	facs.Thymus.thymocyte	-0.0243455	-7.11689	0.0034208	5.72e-28	4.49e-26	68059	TM9SF2	9375
Tm9sf2	facs.Thymus.DN4_thymocyte	-0.0163995	-5.98849	0.0027385	9.39e-20	7.12e-18	68059	TM9SF2	9375
Tm9sf2	facs.Liver.hepatocyte	-0.00568604	-2.87736	0.00197613	7e-13	6.48e-12	68059	TM9SF2	9375
Tm9sf2	facs.Heart.endothelial_cell_of_coronary_artery	-0.0280484	-11.2394	0.00249555	8.22e-35	1.83e-32	68059	TM9SF2	9375
Tm9sf2	facs.MAT.mesenchymal_stem_cell_of_adipose	-0.0238934	-12.578	0.00189962	5.08e-36	1.3e-33	68059	TM9SF2	9375
Tm9sf2	facs.SCAT.mesenchymal_stem_cell_of_adipose	-0.0236725	-13.3516	0.00177301	1.39e-41	3.88e-39	68059	TM9SF2	9375
Tm9sf2	droplet.Liver.Kupffer_cell	0.00829286	6.90579	0.00120086	6.43e-132	5.93e-131	68059	TM9SF2	9375
Tm9sf2	facs.Lung.adventitial_cell	-0.0513923	-9.50113	0.00540907	1.6e-22	1.69e-19	68059	TM9SF2	9375
Tm9sf2	facs.Heart.valve_cell	-0.0294618	-4.86694	0.00605345	1.92e-06	0.000221	68059	TM9SF2	9375
Tm9sf2	facs.Skin.bulge_keratinocyte	-0.0229689	-11.2664	0.00203872	4.8e-78	1.1e-75	68059	TM9SF2	9375
Tm9sf2	facs.Bladder.bladder_urothelial_cell	-0.0160735	-9.47904	0.00169569	1.32e-33	6.44e-32	68059	TM9SF2	9375
Tm9sf2	droplet.Liver.hepatocyte	-0.0102073	-5.66297	0.00180246	9.66e-08	2.65e-06	68059	TM9SF2	9375
Tm9sf2	facs.GAT.mesenchymal_stem_cell_of_adipose	-0.0225437	-14.4304	0.00156223	1.05e-52	2.55e-50	68059	TM9SF2	9375
Tm9sf2	facs.Brain_Myeloid.microglial_cell	-0.0319964	-32.4546	0.000986	5.33e-291	2.57e-288	68059	TM9SF2	9375
Tm9sf2	facs.Trachea.fibroblast	-0.0337325	-17.5748	0.00191936	1.87e-83	3.97e-80	68059	TM9SF2	9375
Tm9sf2	facs.Skin.epidermal_cell	-0.0177244	-6.48405	0.00273353	1.88e-14	2.72e-12	68059	TM9SF2	9375
Tm9sf2	facs.Pancreas.pancreatic_A_cell	-0.0198335	-6.34031	0.00312816	2.67e-10	2.47e-08	68059	TM9SF2	9375
Tm9sf2	facs.Marrow.hematopoietic_stem_cell	-0.0236627	-21.9417	0.00107843	4.36e-127	1.94e-124	68059	TM9SF2	9375
Tm9sf2	facs.Marrow.granulocytopoietic_cell	-0.021038	-6.98412	0.00301226	1.48e-22	8.79e-20	68059	TM9SF2	9375
Tm9sf2	facs.Aorta.aortic_endothelial_cell	-0.0280119	-4.6679	0.00600097	2.31e-12	3.51e-10	68059	TM9SF2	9375
Tm9sf2	droplet.Kidney.kidney_proximal_convoluted_tubule_epithelial_cell	-0.0051798	-6.19974	0.000835	3.8e-11	7.65e-10	68059	TM9SF2	9375
Tm9sf2	facs.Limb_Muscle.endothelial_cell	-0.023847	-3.00249	0.00794242	1.46e-10	1.77e-08	68059	TM9SF2	9375
Tm9sf2	facs.Large_Intestine.large_intestine_goblet_cell	-0.0141017	-5.43258	0.00259577	3.55e-07	8.16e-06	68059	TM9SF2	9375
Tm9sf2	facs.Large_Intestine.intestinal_crypt_stem_cell	-0.0292313	-16.3068	0.00179258	1.04e-59	6.01e-57	68059	TM9SF2	9375
Tm9sf2	facs.Marrow.late_pro-B_cell	-0.00654699	-1.71927	0.003808	2.73e-07	3.35e-06	68059	TM9SF2	9375
Tm9sf2	facs.Bladder.bladder_cell	-0.00736378	-3.16106	0.00232953	6.47e-11	5.36e-10	68059	TM9SF2	9375
Tm9sf2	facs.Tongue.basal_cell_of_epidermis	-0.0264008	-21.6654	0.00121857	1.21e-154	1.59e-151	68059	TM9SF2	9375
Tm9sf2	facs.MAT.endothelial_cell	-0.0279879	-3.91534	0.00714828	1.21e-06	0.000358	68059	TM9SF2	9375
Tm9sf2	facs.GAT.myeloid_cell	-0.0103206	-4.09681	0.00251918	8.52e-06	0.000193	68059	TM9SF2	9375
Tm9sf2	facs.Diaphragm.skeletal_muscle_satellite_cell	-0.0176575	-4.76432	0.0037062	4.57e-18	3.43e-16	68059	TM9SF2	9375
Tm9sf2	facs.Heart.monocyte	-0.0299123	-12.0908	0.00247398	1.55e-37	1.96e-34	68059	TM9SF2	9375
Tm9sf2	facs.Trachea.macrophage	-0.0160367	-4.20514	0.00381359	9.9e-06	0.000281	68059	TM9SF2	9375
Tm9sf2	facs.Marrow.NK_cell	-0.0187995	-4.25894	0.00441412	4.08e-14	4.14e-12	68059	TM9SF2	9375
Tm9sf2	facs.Heart.atrial_myocyte	-0.0331059	-5.19685	0.00637038	5.89e-09	6.22e-07	68059	TM9SF2	9375
Tm9sf2	facs.Brain_Non-Myeloid.oligodendrocyte	-0.0315452	-10.9006	0.00289391	9.15e-74	3.39e-71	68059	TM9SF2	9375
Tm9sf2	facs.Limb_Muscle.mesenchymal_stem_cell	-0.0235747	-7.52803	0.0031316	1e-59	1.66e-56	68059	TM9SF2	9375
Tm9sf2	facs.Large_Intestine.enterocyte_of_epithelium_of_large_intestine	-0.011748	-7.26166	0.0016178	2.25e-15	3.08e-14	68059	TM9SF2	9375
Tm9sf2	facs.Lung.bronchial_smooth_muscle_cell	-0.0221099	-7.07928	0.00312319	3.31e-13	3.58e-11	68059	TM9SF2	9375
Tm9sf2	facs.Tongue.keratinocyte	-0.0228117	-15.638	0.00145873	2.12e-67	1.39e-64	68059	TM9SF2	9375
Tm9sf2	facs.Diaphragm.mesenchymal_stem_cell	-0.0152318	-3.9001	0.00390548	2.62e-21	4.04e-19	68059	TM9SF2	9375
Tm9sf2	facs.GAT.endothelial_cell	-0.0312871	-4.99579	0.0062627	8.87e-13	1.53e-10	68059	TM9SF2	9375
Tm9sf2	facs.Mammary_Gland.luminal_epithelial_cell_of_mammary_gland	-0.00685777	-1.80465	0.00380004	8.65e-06	0.000126	68059	TM9SF2	9375
Tm9sf2	facs.Brain_Non-Myeloid.astrocyte	-0.0221226	-3.29217	0.00671975	1.66e-06	6.27e-05	68059	TM9SF2	9375
Tm9sf2	facs.Brain_Non-Myeloid.oligodendrocyte_precursor_cell	-0.0528335	-7.78849	0.00678354	4.79e-15	4.59e-12	68059	TM9SF2	9375
Tm9sf2	facs.SCAT.endothelial_cell	-0.0120942	-2.36301	0.00511814	2.01e-07	1.24e-05	68059	TM9SF2	9375
Tm9sf2	facs.Liver.endothelial_cell_of_hepatic_sinusoid	-0.0099296	-2.25779	0.00439792	1.12e-05	0.000527	68059	TM9SF2	9375
Tm9sf2	facs.Brain_Non-Myeloid.brain_pericyte	-0.0481341	-8.56354	0.00562082	7.23e-25	9.46e-22	68059	TM9SF2	9375
Tm9sf2	facs.Heart.endocardial_cell	-0.0342984	-6.03349	0.00568467	8.46e-09	5.15e-06	68059	TM9SF2	9375
Tm9sf2	facs.Limb_Muscle.skeletal_muscle_satellite_cell	-0.0284298	-9.66745	0.00294077	2.16e-48	2.42e-46	68059	TM9SF2	9375
Tm9sf2	facs.Marrow.naive_B_cell	-0.0164286	-7.03711	0.00233456	8.9e-20	5.83e-18	68059	TM9SF2	9375
Tm9sf2	facs.Heart.fibroblast_of_cardiac_tissue	-0.0248607	-16.8331	0.00147689	8.43e-65	3.15e-62	68059	TM9SF2	9375
Tm9sf2	facs.Brain_Non-Myeloid.neuron	-0.0341052	-5.64609	0.0060405	2.14e-19	1.11e-17	68059	TM9SF2	9375
Tm9sf2	facs.Pancreas.pancreatic_ductal_cell	-0.0285775	-5.07706	0.00562875	6.48e-12	2.06e-09	68059	TM9SF2	9375
Tm9sf2	facs.MAT.B_cell	-0.029383	-3.97281	0.00739603	4.1e-06	0.000699	68059	TM9SF2	9375
Tm9sf2	facs.Kidney.fenestrated_cell	-0.0451546	-4.98051	0.00906627	3.97e-15	1.02e-11	68059	TM9SF2	9375
Tm9sf2	facs.Spleen.B_cell	-0.015172	-7.35095	0.00206395	6.73e-26	6.72e-24	68059	TM9SF2	9375
Tm9sf2	facs.Trachea.endothelial_cell	-0.0345964	-4.73234	0.00731065	4.05e-08	2.03e-06	68059	TM9SF2	9375
Tm9sf2	facs.Marrow.promonocyte	-0.0164557	-6.88144	0.00239131	7.89e-17	4.53e-15	68059	TM9SF2	9375
Tm9sf2	facs.Marrow.granulocyte	-0.00656422	-4.07396	0.00161126	2.52e-12	5.15e-11	68059	TM9SF2	9375
Tm9sf3	facs.Bladder.bladder_urothelial_cell	-0.0154766	-9.56173	0.0016186	1.54e-45	2.33e-43	107358	TM9SF3	56889
Tm9sf3	facs.GAT.myeloid_cell	-0.00916739	-3.31559	0.00276494	1e-06	3.35e-05	107358	TM9SF3	56889
Tm9sf3	facs.Marrow.precursor_B_cell	-0.013136	-2.8285	0.00464416	1.65e-07	2.56e-06	107358	TM9SF3	56889
Tm9sf3	facs.BAT.myeloid_cell	0.00514618	1.70902	0.00301119	0.000311	0.00244904	107358	TM9SF3	56889
Tm9sf3	droplet.Liver.Kupffer_cell	0.00713889	4.74962	0.00150304	1.45e-158	4.01e-157	107358	TM9SF3	56889
Tm9sf3	droplet.Mammary_Gland.B_cell	0.00522725	3.80545	0.00137362	0.00069	0.00704678	107358	TM9SF3	56889
Tm9sf3	facs.Lung.adventitial_cell	-0.0344187	-6.24845	0.00550836	2.17e-13	4.99e-11	107358	TM9SF3	56889
Tm9sf3	facs.Trachea.macrophage	-0.0190994	-5.57273	0.0034273	3.18e-09	3.47e-07	107358	TM9SF3	56889
Tm9sf3	facs.Heart.valve_cell	-0.0180646	-3.0587	0.00590597	4.82e-05	0.00230468	107358	TM9SF3	56889
Tm9sf3	facs.Brain_Myeloid.microglial_cell	-0.0155993	-15.7212	0.000992	1.19e-138	1.28e-136	107358	TM9SF3	56889
Tm9sf3	facs.Limb_Muscle.endothelial_cell	-0.0169074	-2.7814	0.00607875	2.42e-06	7.17e-05	107358	TM9SF3	56889
Tm9sf3	facs.Limb_Muscle.skeletal_muscle_satellite_cell	-0.0202017	-6.37141	0.00317069	7.15e-39	3.88e-37	107358	TM9SF3	56889
Tm9sf3	facs.Skin.epidermal_cell	-0.012955	-5.00874	0.00258648	9.05e-09	3.81e-07	107358	TM9SF3	56889
Tm9sf3	facs.Marrow.hematopoietic_stem_cell	-0.019412	-17.7291	0.00109493	4.49e-90	9.37e-88	107358	TM9SF3	56889
Tm9sf3	facs.Brain_Non-Myeloid.brain_pericyte	-0.0154668	-3.46692	0.00446125	1.13e-07	2.39e-06	107358	TM9SF3	56889
Tm9sf3	facs.Pancreas.pancreatic_A_cell	-0.00528366	-2.17148	0.00243321	7.3e-05	0.0011236	107358	TM9SF3	56889
Tm9sf3	facs.Mammary_Gland.luminal_epithelial_cell_of_mammary_gland	0.0121737	3.33001	0.00365575	3.39e-06	5.6e-05	107358	TM9SF3	56889
Tm9sf3	facs.Thymus.thymocyte	-0.020325	-7.36183	0.00276086	1.41e-21	7.09e-20	107358	TM9SF3	56889
Tm9sf3	facs.Large_Intestine.enterocyte_of_epithelium_of_large_intestine	-0.00648676	-5.34834	0.00121286	2.12e-07	1.17e-06	107358	TM9SF3	56889
Tm9sf3	droplet.Limb_Muscle.mesenchymal_stem_cell	-0.00662623	-12.4412	0.000533	3.2e-64	8.33e-63	107358	TM9SF3	56889
Tm9sf3	facs.Marrow.late_pro-B_cell	-0.0112144	-2.35506	0.00476183	1.25e-15	2.5e-13	107358	TM9SF3	56889
Tm9sf3	facs.SCAT.mesenchymal_stem_cell_of_adipose	-0.00857371	-5.24272	0.00163536	6.71e-19	1.51e-17	107358	TM9SF3	56889
Tm9sf3	facs.Brain_Non-Myeloid.oligodendrocyte	-0.0156679	-5.78366	0.002709	8.11e-43	7.61e-41	107358	TM9SF3	56889
Tm9sf3	facs.SCAT.myeloid_cell	-0.00670205	-2.55047	0.00262778	7.81e-07	1.01e-05	107358	TM9SF3	56889
Tm9sf3	facs.Pancreas.pancreatic_B_cell	-0.0130638	-7.52392	0.0017363	1.1e-26	1.43e-24	107358	TM9SF3	56889
Tm9sf3	facs.Brain_Non-Myeloid.neuron	-0.00548068	-1.22086	0.00448918	7.71e-06	2.22e-05	107358	TM9SF3	56889
Tm9sf3	droplet.Limb_Muscle.B_cell	0.00548366	3.68853	0.00148668	1.65e-06	4.3e-05	107358	TM9SF3	56889
Tm9sf3	facs.Limb_Muscle.mesenchymal_stem_cell	-0.0167059	-5.02618	0.00332378	4.82e-50	4.18e-47	107358	TM9SF3	56889
Tm9sf3	facs.Marrow.granulocytopoietic_cell	-0.017949	-6.24346	0.00287484	2.59e-17	6.59e-15	107358	TM9SF3	56889
Tm9sf3	facs.Brain_Non-Myeloid.endothelial_cell	-0.00794631	-3.70048	0.00214737	9.1e-08	1e-06	107358	TM9SF3	56889
Tm9sf3	facs.MAT.mesenchymal_stem_cell_of_adipose	-0.00574744	-3.34094	0.0017203	1.55e-06	2.49e-05	107358	TM9SF3	56889
Tm9sf3	facs.Large_Intestine.secretory_cell	-0.0109635	-2.3419	0.00468145	2.15e-07	3.95e-06	107358	TM9SF3	56889
Tm9sf3	facs.Mammary_Gland.basal_cell	0.0103666	4.9763	0.00208318	6.67e-23	9.22e-22	107358	TM9SF3	56889
Tm9sf3	facs.Marrow.promonocyte	-0.0142695	-5.72098	0.00249424	2.31e-19	2.32e-17	107358	TM9SF3	56889
Tm9sf3	facs.Large_Intestine.intestinal_crypt_stem_cell	-0.0214942	-13.1043	0.00164025	1.52e-45	3.96e-43	107358	TM9SF3	56889
Tm9sf3	facs.Tongue.keratinocyte	-0.0181326	-12.7217	0.00142533	5.44e-52	1.66e-49	107358	TM9SF3	56889
Tm9sf3	facs.Trachea.fibroblast	-0.0214507	-10.4309	0.00205646	1.23e-63	8.71e-61	107358	TM9SF3	56889
Tm9sf3	facs.Skin.bulge_keratinocyte	-0.0128257	-7.12602	0.00179985	2.09e-45	1e-43	107358	TM9SF3	56889
Tm9sf3	facs.Marrow.macrophage	-0.014672	-3.27368	0.0044818	6.22e-05	0.00237048	107358	TM9SF3	56889
Tm9sf3	facs.Bladder.bladder_cell	-0.0117377	-5.48451	0.00214016	1.34e-18	5.02e-17	107358	TM9SF3	56889
Tm9sf3	facs.Trachea.endothelial_cell	-0.0231584	-2.6263	0.00881788	2.04e-10	2.32e-08	107358	TM9SF3	56889
Tm9sf3	facs.Marrow.naive_B_cell	-0.0137424	-6.32018	0.00217437	8.51e-15	3.38e-13	107358	TM9SF3	56889
Tm9sf3	facs.GAT.endothelial_cell	-0.0167106	-2.95478	0.00565544	2.94e-06	3.13e-05	107358	TM9SF3	56889
Tm9sf3	facs.Skin.basal_cell_of_epidermis	-0.0129795	-8.32605	0.0015589	1.06e-30	7.78e-29	107358	TM9SF3	56889
Tm9sf3	facs.Pancreas.pancreatic_ductal_cell	-0.0161613	-3.16272	0.00510992	2.48e-05	0.000839	107358	TM9SF3	56889
Tm9sf3	facs.Diaphragm.skeletal_muscle_satellite_cell	-0.0206959	-5.52699	0.00374452	8.76e-29	2.17e-26	107358	TM9SF3	56889
Tm9sf3	facs.Tongue.basal_cell_of_epidermis	-0.0184015	-14.7157	0.00125047	6.43e-102	1.7e-99	107358	TM9SF3	56889
Tm9sf3	droplet.Liver.hepatocyte	-0.0113262	-6.18198	0.00183214	1.79e-08	5.71e-07	107358	TM9SF3	56889
Tm9sf3	facs.Heart.endothelial_cell_of_coronary_artery	-0.0116552	-5.82343	0.00200143	6.88e-21	4.85e-19	107358	TM9SF3	56889
Tm9sf3	facs.Spleen.B_cell	-0.00976526	-5.68899	0.00171652	2.01e-11	4.01e-10	107358	TM9SF3	56889
Tm9sf3	facs.Diaphragm.mesenchymal_stem_cell	-0.0308646	-6.9681	0.0044294	3.46e-30	1.71e-27	107358	TM9SF3	56889
Tm9sf3	facs.Heart.endocardial_cell	-0.0173739	-2.86435	0.00606557	2.35e-07	6.06e-05	107358	TM9SF3	56889
Tm9sf3	facs.Thymus.DN4_thymocyte	-0.0117485	-4.74797	0.00247442	5.1e-09	9.4e-08	107358	TM9SF3	56889
Tm9sf3	facs.GAT.mesenchymal_stem_cell_of_adipose	-0.00884078	-5.96691	0.00148163	5.95e-33	4.64e-31	107358	TM9SF3	56889
Tm9sf3	facs.Heart.monocyte	-0.0150095	-6.88285	0.00218071	4.82e-21	8.4e-19	107358	TM9SF3	56889
Tm9sf3	facs.Large_Intestine.large_intestine_goblet_cell	-0.00762755	-3.7349	0.00204224	0.000143	0.00131825	107358	TM9SF3	56889
Tm9sf3	facs.Marrow.NK_cell	-0.0164142	-3.2234	0.00509219	2.51e-14	2.67e-12	107358	TM9SF3	56889
Tm9sf3	facs.Heart.fibroblast_of_cardiac_tissue	-0.0127038	-9.9254	0.00127993	1.56e-36	1.77e-34	107358	TM9SF3	56889
Tm9sf3	facs.Marrow.granulocyte	-0.00897041	-4.67319	0.00191955	5.42e-22	3.97e-20	107358	TM9SF3	56889
Tm9sf4	facs.Tongue.basal_cell_of_epidermis	-0.0058502	-6.09275	0.00096	8.62e-24	6.76e-23	99237	TM9SF4	9777
Tm9sf4	facs.Limb_Muscle.skeletal_muscle_satellite_cell	-0.00871902	-3.12756	0.0027878	3.33e-13	2.18e-12	99237	TM9SF4	9777
Tm9sf4	facs.SCAT.myeloid_cell	-0.0072385	-2.9366	0.00246493	4.85e-08	9.75e-07	99237	TM9SF4	9777
Tm9sf4	facs.Marrow.promonocyte	-0.00591393	-2.61706	0.00225976	2.84e-10	4.14e-09	99237	TM9SF4	9777
Tm9sf4	facs.SCAT.endothelial_cell	-0.00727109	-1.49334	0.00486901	0.0013914	0.00902532	99237	TM9SF4	9777
Tm9sf4	facs.Brain_Non-Myeloid.neuron	-0.0071671	-1.84082	0.00389342	3.69e-07	1.36e-06	99237	TM9SF4	9777
Tm9sf4	facs.Diaphragm.mesenchymal_stem_cell	-0.00838209	-2.42373	0.00345834	3e-07	3.71e-06	99237	TM9SF4	9777
Tm9sf4	facs.Trachea.fibroblast	-0.00814929	-4.29131	0.00189902	2.17e-17	2.78e-16	99237	TM9SF4	9777
Tm9sf4	facs.SCAT.mesenchymal_stem_cell_of_adipose	-0.00673322	-4.29499	0.00156769	1.62e-18	3.46e-17	99237	TM9SF4	9777
Tm9sf4	facs.Marrow.NK_cell	-0.00832718	-1.5308	0.00543977	4.4e-08	7.29e-07	99237	TM9SF4	9777
Tm9sf4	facs.Heart.atrial_myocyte	-0.00512467	-1.41469	0.00362247	3.77e-05	0.000464	99237	TM9SF4	9777
Tmbim1	facs.Marrow.hematopoietic_stem_cell	-0.00514568	-3.95572	0.00130082	0.000168	0.00044	69660	TMBIM1	64114
Tmbim1	facs.Skin.basal_cell_of_epidermis	-0.015796	-7.51106	0.00210304	7.08e-14	1.1e-12	69660	TMBIM1	64114
Tmbim1	facs.Large_Intestine.enterocyte_of_epithelium_of_large_intestine	-0.0120423	-6.94678	0.00173351	1.59e-12	1.66e-11	69660	TMBIM1	64114
Tmbim1	facs.Diaphragm.skeletal_muscle_satellite_cell	-0.0306486	-6.12364	0.00500496	4.39e-12	1.44e-10	69660	TMBIM1	64114
Tmbim1	facs.Brain_Non-Myeloid.oligodendrocyte	-0.0119772	-4.5759	0.00261745	7.76e-22	1.34e-20	69660	TMBIM1	64114
Tmbim1	facs.Brain_Non-Myeloid.astrocyte	-0.0246146	-2.96916	0.00829011	7.84e-05	0.0012326	69660	TMBIM1	64114
Tmbim1	facs.Bladder.bladder_cell	0.0117506	4.40317	0.00266866	5.44e-15	1.03e-13	69660	TMBIM1	64114
Tmbim1	facs.Brain_Non-Myeloid.brain_pericyte	-0.0143499	-2.46451	0.00582262	0.000775	0.00361578	69660	TMBIM1	64114
Tmbim1	facs.SCAT.endothelial_cell	-0.00736349	-1.22324	0.00601967	0.00126631	0.00841901	69660	TMBIM1	64114
Tmbim1	facs.Limb_Muscle.endothelial_cell	-0.0168096	-2.335	0.00719897	3.04e-05	0.000597	69660	TMBIM1	64114
Tmbim1	facs.Mammary_Gland.luminal_epithelial_cell_of_mammary_gland	-0.0216069	-4.46924	0.00483458	4.48e-05	0.000509	69660	TMBIM1	64114
Tmbim1	facs.BAT.B_cell	0.00600546	1.57374	0.00381605	1.16e-05	0.000424	69660	TMBIM1	64114
Tmbim1	facs.Trachea.fibroblast	-0.00684102	-2.82375	0.00242267	1.76e-12	1.19e-11	69660	TMBIM1	64114
Tmbim1	facs.Large_Intestine.intestinal_crypt_stem_cell	-0.00652456	-3.56276	0.00183132	4.01e-07	1.54e-06	69660	TMBIM1	64114
Tmbim1	facs.Diaphragm.mesenchymal_stem_cell	-0.0167544	-3.50224	0.0047839	1.11e-05	9.4e-05	69660	TMBIM1	64114
Tmbim1	facs.Bladder.bladder_urothelial_cell	0.0059018	3.29012	0.00179379	6.24e-10	1.74e-09	69660	TMBIM1	64114
Tmbim1	facs.Tongue.basal_cell_of_epidermis	-0.0111328	-7.58682	0.00146738	1.29e-17	6.89e-17	69660	TMBIM1	64114
Tmbim1	facs.Limb_Muscle.skeletal_muscle_satellite_cell	-0.0273977	-7.78763	0.00351811	4.86e-34	1.77e-32	69660	TMBIM1	64114
Tmbim1	facs.Skin.bulge_keratinocyte	-0.0182814	-8.69919	0.00210151	5.4e-27	7.66e-26	69660	TMBIM1	64114
Tmbim1	facs.Tongue.keratinocyte	-0.0125731	-5.90157	0.00213046	5.08e-11	4.02e-10	69660	TMBIM1	64114
Tmbim1	facs.Mammary_Gland.basal_cell	-0.0229334	-7.8336	0.00292757	7.65e-24	1.14e-22	69660	TMBIM1	64114
Tmbim1	facs.Limb_Muscle.mesenchymal_stem_cell	-0.00919762	-2.44065	0.00376851	2.73e-16	4.41e-15	69660	TMBIM1	64114
Tmbim4	facs.Marrow.precursor_B_cell	0.00819497	3.51245	0.00233312	0.00175784	0.00807424	68212	TMBIM4	51643
Tmbim4	facs.Brain_Non-Myeloid.endothelial_cell	0.00995297	4.87679	0.00204089	1.76e-07	1.83e-06	68212	TMBIM4	51643
Tmbim4	facs.Pancreas.pancreatic_B_cell	-0.00754	-4.34979	0.00173342	2.68e-12	3.3e-11	68212	TMBIM4	51643
Tmbim4	facs.SCAT.myeloid_cell	-0.00995479	-3.33184	0.00298778	6.02e-05	0.000373	68212	TMBIM4	51643
Tmbim4	facs.Thymus.DN4_thymocyte	0.00540036	5.57612	0.000968	1.07e-06	1.27e-05	68212	TMBIM4	51643
Tmbim4	facs.Marrow.hematopoietic_stem_cell	0.00818724	7.34834	0.00111416	7.86e-13	4.52e-12	68212	TMBIM4	51643
Tmbim4	facs.Limb_Muscle.mesenchymal_stem_cell	0.00878724	2.778	0.00316315	1.34e-13	1.43e-12	68212	TMBIM4	51643
Tmbim4	droplet.Lung.classical_monocyte	0.00546316	7.17739	0.000761	4.04e-98	1.03e-96	68212	TMBIM4	51643
Tmbim4	facs.Spleen.B_cell	0.00789697	5.80059	0.00136141	7.63e-12	1.66e-10	68212	TMBIM4	51643
Tmbim4	facs.Large_Intestine.secretory_cell	-0.0141624	-7.30385	0.00193903	3.62e-12	1.74e-10	68212	TMBIM4	51643
Tmbim4	facs.Brain_Non-Myeloid.oligodendrocyte	0.0113653	5.34442	0.00212657	2.11e-21	3.46e-20	68212	TMBIM4	51643
Tmbim4	facs.Diaphragm.mesenchymal_stem_cell	-0.00856299	-2.01831	0.00424266	0.00064	0.00333311	68212	TMBIM4	51643
Tmbim4	facs.Limb_Muscle.skeletal_muscle_satellite_cell	0.00655885	2.56845	0.00255362	6.62e-11	3.53e-10	68212	TMBIM4	51643
Tmbim4	facs.Large_Intestine.large_intestine_goblet_cell	0.00854503	3.37488	0.00253195	0.000558	0.0039951	68212	TMBIM4	51643
Tmbim4	facs.Liver.hepatocyte	-0.0145389	-5.71537	0.00254383	2.72e-10	1.47e-09	68212	TMBIM4	51643
Tmbim4	droplet.Liver.Kupffer_cell	0.0176247	14.4613	0.00121875	4.87e-139	5.61e-138	68212	TMBIM4	51643
Tmbim4	facs.Marrow.naive_B_cell	0.00753559	6.49107	0.00116091	3.1e-11	8.02e-10	68212	TMBIM4	51643
Tmbim4	facs.Large_Intestine.enterocyte_of_epithelium_of_large_intestine	0.0107452	7.14749	0.00150336	9.57e-14	1.12e-12	68212	TMBIM4	51643
Tmbim4	facs.Brain_Non-Myeloid.oligodendrocyte_precursor_cell	0.0152858	2.95815	0.00516736	0.000186	0.00461315	68212	TMBIM4	51643
Tmbim4	facs.Skin.bulge_keratinocyte	0.00717881	4.63909	0.00154746	2.17e-23	2.38e-22	68212	TMBIM4	51643
Tmbim4	facs.GAT.endothelial_cell	0.00727926	1.38279	0.00526417	5.69e-05	0.000349	68212	TMBIM4	51643
Tmbim4	facs.Marrow.late_pro-B_cell	0.0156261	4.38426	0.00356413	5.3e-09	1.18e-07	68212	TMBIM4	51643
Tmbim4	facs.Trachea.fibroblast	0.00532481	2.9845	0.00178416	1.43e-17	1.88e-16	68212	TMBIM4	51643
Tmbim4	facs.Skin.basal_cell_of_epidermis	0.00733201	5.11541	0.00143332	2.78e-10	2.55e-09	68212	TMBIM4	51643
Tmbim4	droplet.Spleen.T_cell	0.00553225	11.2722	0.000491	6.69e-19	2.72e-17	68212	TMBIM4	51643
Tmbim4	facs.SCAT.mesenchymal_stem_cell_of_adipose	-0.00820358	-4.73862	0.00173122	2.66e-13	2.41e-12	68212	TMBIM4	51643
Tmbim6	facs.Diaphragm.mesenchymal_stem_cell	-0.0168723	-3.41848	0.0049356	5.33e-14	2.74e-12	110213	TMBIM6	7009
Tmbim6	facs.Mammary_Gland.basal_cell	0.0176291	7.66436	0.00230014	4.03e-15	2.79e-14	110213	TMBIM6	7009
Tmbim6	facs.Brain_Non-Myeloid.oligodendrocyte_precursor_cell	-0.0219796	-4.20223	0.00523047	0.000392	0.00768492	110213	TMBIM6	7009
Tmbim6	facs.Skin.basal_cell_of_epidermis	-0.0112852	-6.17303	0.00182815	2.08e-15	3.88e-14	110213	TMBIM6	7009
Tmbim6	facs.Heart.monocyte	-0.0121186	-4.97065	0.00243803	5.85e-08	1.03e-06	110213	TMBIM6	7009
Tmbim6	facs.Limb_Muscle.endothelial_cell	-0.020317	-3.06672	0.006625	5.02e-08	2.71e-06	110213	TMBIM6	7009
Tmbim6	droplet.Liver.Kupffer_cell	0.0428589	5.24186	0.00817627	7.07e-55	1.9e-54	110213	TMBIM6	7009
Tmbim6	facs.Bladder.bladder_urothelial_cell	-0.00628337	-4.21595	0.00149038	4.98e-05	9.74e-05	110213	TMBIM6	7009
Tmbim6	facs.SCAT.endothelial_cell	-0.00976942	-1.83522	0.0053233	3.85e-05	0.000636	110213	TMBIM6	7009
Tmbim6	droplet.Limb_Muscle.B_cell	0.00915721	4.04519	0.00226373	4.26e-05	0.00054	110213	TMBIM6	7009
Tmbim6	droplet.Limb_Muscle.T_cell	0.0102648	4.46972	0.00229651	2.8e-05	0.000969	110213	TMBIM6	7009
Tmbim6	facs.Limb_Muscle.mesenchymal_stem_cell	-0.0130626	-4.17028	0.0031323	1.38e-21	5.32e-20	110213	TMBIM6	7009
Tmbim6	facs.Aorta.aortic_endothelial_cell	-0.0258902	-4.54191	0.00570028	1.71e-07	7.18e-06	110213	TMBIM6	7009
Tmbim6	facs.Brain_Non-Myeloid.oligodendrocyte	-0.0261984	-12.8261	0.00204258	2.27e-51	3.34e-49	110213	TMBIM6	7009
Tmbim6	facs.Large_Intestine.intestinal_crypt_stem_cell	-0.00663853	-4.17702	0.0015893	0.000119	0.000312	110213	TMBIM6	7009
Tmbim6	facs.Marrow.granulocyte	-0.0110577	-4.89213	0.00226031	2.01e-07	1.94e-06	110213	TMBIM6	7009
Tmbim6	facs.Thymus.thymocyte	-0.0219336	-5.67918	0.0038621	7.74e-09	8.33e-08	110213	TMBIM6	7009
Tmbim6	facs.Liver.hepatocyte	0.0230554	6.78917	0.00339591	3.16e-20	1.04e-18	110213	TMBIM6	7009
Tmbim6	facs.Marrow.granulocytopoietic_cell	-0.0154042	-4.86999	0.00316308	7.6e-06	7.79e-05	110213	TMBIM6	7009
Tmbim6	facs.Marrow.immature_B_cell	0.00586199	1.2605	0.00465054	0.000417	0.00733463	110213	TMBIM6	7009
Tmbim6	droplet.Kidney.kidney_proximal_convoluted_tubule_epithelial_cell	-0.00767649	-10.2928	0.000746	1.73e-40	1.98e-38	110213	TMBIM6	7009
Tmbim6	facs.Brain_Non-Myeloid.endothelial_cell	-0.0130621	-4.9637	0.00263151	1.1e-10	2.41e-09	110213	TMBIM6	7009
Tmbim6	facs.Thymus.DN4_thymocyte	-0.0127722	-4.51124	0.00283118	2.72e-06	2.94e-05	110213	TMBIM6	7009
Tmbim6	facs.Large_Intestine.secretory_cell	0.0140242	8.50039	0.00164984	1.54e-15	1.05e-13	110213	TMBIM6	7009
Tmbim6	facs.Trachea.endothelial_cell	-0.0294712	-5.03482	0.00585347	2.13e-07	7.64e-06	110213	TMBIM6	7009
Tmbim6	facs.Tongue.keratinocyte	-0.0138775	-7.62456	0.00182011	1.27e-17	2.18e-16	110213	TMBIM6	7009
Tmbim6	facs.Bladder.bladder_cell	0.00965983	4.65331	0.00207591	5.46e-13	7.01e-12	110213	TMBIM6	7009
Tmbim6	facs.Limb_Muscle.skeletal_muscle_satellite_cell	-0.0132316	-4.4267	0.00298904	3.23e-34	1.21e-32	110213	TMBIM6	7009
Tmbim6	facs.Tongue.basal_cell_of_epidermis	-0.0167992	-12.7197	0.00132072	2.08e-42	4.63e-41	110213	TMBIM6	7009
Tmbim6	facs.Skin.bulge_keratinocyte	-0.0126669	-7.21902	0.00175466	9.21e-42	3.57e-40	110213	TMBIM6	7009
Tmbim6	facs.Trachea.fibroblast	-0.0153605	-7.24221	0.00212097	4.59e-17	5.6e-16	110213	TMBIM6	7009
Tmbim6	droplet.Kidney.kidney_loop_of_Henle_thick_ascending_limb_epithelial_cell	0.00581042	5.19964	0.00111746	3.25e-07	1.39e-05	110213	TMBIM6	7009
Tmbim6	facs.Marrow.precursor_B_cell	-0.00616199	-1.36621	0.00451027	5.29e-11	1.89e-09	110213	TMBIM6	7009
Tmbim6	facs.Heart.fibroblast_of_cardiac_tissue	-0.00543398	-3.90155	0.00139277	7.07e-05	0.000366	110213	TMBIM6	7009
Tmbim6	facs.Marrow.NK_cell	-0.0108199	-2.47159	0.0043777	4.29e-10	1.39e-08	110213	TMBIM6	7009
Tmbim6	droplet.Spleen.T_cell	0.00571387	5.10619	0.00111901	4e-10	8.61e-09	110213	TMBIM6	7009
Tmbim6	facs.Heart.endothelial_cell_of_coronary_artery	-0.0162046	-6.6789	0.00242623	3.78e-12	8.04e-11	110213	TMBIM6	7009
Tmbim6	droplet.Mammary_Gland.T_cell	0.00620748	3.91698	0.00158476	3.32e-05	0.000346	110213	TMBIM6	7009
Tmbim6	facs.Marrow.promonocyte	-0.00861982	-3.07016	0.00280761	2.9e-07	2.15e-06	110213	TMBIM6	7009
Tmbim6	facs.Marrow.late_pro-B_cell	0.00838765	2.00431	0.00418481	1.66e-05	0.000108	110213	TMBIM6	7009
Tmbim6	facs.Trachea.macrophage	-0.015246	-3.94821	0.0038615	0.000487	0.0063512	110213	TMBIM6	7009
Tmbim6	facs.Brain_Non-Myeloid.brain_pericyte	-0.0204157	-3.92744	0.00519821	0.000215	0.00126523	110213	TMBIM6	7009
Tmbim6	facs.Lung.bronchial_smooth_muscle_cell	-0.0109603	-3.41955	0.0032052	1.67e-09	1.08e-07	110213	TMBIM6	7009
Tmbim6	facs.Large_Intestine.large_intestine_goblet_cell	0.00895056	3.4037	0.00262966	1.38e-06	2.66e-05	110213	TMBIM6	7009
Tmbim6	facs.Brain_Non-Myeloid.astrocyte	-0.0251805	-3.74695	0.00672027	7.46e-05	0.00119576	110213	TMBIM6	7009
Tmbim6	facs.Diaphragm.skeletal_muscle_satellite_cell	-0.0181086	-4.17337	0.00433909	2.82e-11	8.11e-10	110213	TMBIM6	7009
Tmc4	facs.Large_Intestine.enterocyte_of_epithelium_of_large_intestine	-0.00569519	-3.07724	0.00185075	0.00324342	0.00736546	353499	TMC4	147798
Tmc4	facs.Bladder.bladder_urothelial_cell	-0.00866078	-5.29788	0.00163476	2.42e-08	5.95e-08	353499	TMC4	147798
Tmc4	facs.Large_Intestine.intestinal_crypt_stem_cell	-0.00850878	-4.98894	0.00170553	6.1e-08	2.66e-07	353499	TMC4	147798
Tmc5	facs.Large_Intestine.enterocyte_of_epithelium_of_large_intestine	-0.00758275	-5.15648	0.00147053	1.89e-19	3.63e-18	74424	TMC5	79838
Tmc5	facs.Large_Intestine.secretory_cell	-0.00845602	-4.23676	0.00199587	7.93e-05	0.000616	74424	TMC5	79838
Tmc6	facs.Thymus.thymocyte	-0.0102726	-4.11399	0.002497	9.86e-09	1.04e-07	217353	TMC6	11322
Tmc6	facs.Brain_Non-Myeloid.endothelial_cell	-0.0103157	-3.57577	0.00288489	3.66e-08	4.45e-07	217353	TMC6	11322
Tmc6	facs.Large_Intestine.intestinal_crypt_stem_cell	-0.00743908	-5.48544	0.00135615	4.91e-14	5.73e-13	217353	TMC6	11322
Tmc6	facs.Tongue.keratinocyte	-0.00667092	-4.38332	0.00152189	1.04e-06	4.73e-06	217353	TMC6	11322
Tmc6	facs.Thymus.DN4_thymocyte	-0.00838296	-3.53094	0.00237414	2.12e-07	2.87e-06	217353	TMC6	11322
Tmc6	facs.Marrow.precursor_B_cell	-0.00571381	-1.1427	0.00500029	5.66e-06	5.9e-05	217353	TMC6	11322
Tmc6	facs.Skin.basal_cell_of_epidermis	-0.00596351	-3.59948	0.00165677	4.84e-08	3.06e-07	217353	TMC6	11322
Tmc6	facs.Large_Intestine.large_intestine_goblet_cell	-0.00574321	-3.71697	0.00154513	6.55e-07	1.4e-05	217353	TMC6	11322
Tmc6	facs.Brain_Non-Myeloid.oligodendrocyte	-0.0087535	-3.23928	0.0027023	2.95e-05	8.6e-05	217353	TMC6	11322
Tmc6	facs.Marrow.granulocytopoietic_cell	-0.00695835	-2.6239	0.00265191	0.000218	0.00137058	217353	TMC6	11322
Tmc6	facs.Trachea.fibroblast	-0.00515153	-2.56413	0.00200907	2.08e-05	5.9e-05	217353	TMC6	11322
Tmc6	facs.Bladder.bladder_urothelial_cell	-0.00563893	-4.21	0.00133941	5.86e-13	2.15e-12	217353	TMC6	11322
Tmc6	facs.Skin.epidermal_cell	-0.00896122	-2.99252	0.00299454	0.000864	0.00591386	217353	TMC6	11322
Tmc6	facs.Heart.endothelial_cell_of_coronary_artery	-0.0079328	-4.23253	0.00187425	3.86e-09	4.88e-08	217353	TMC6	11322
Tmc6	facs.Tongue.basal_cell_of_epidermis	-0.00767727	-6.48722	0.00118344	3.16e-19	1.87e-18	217353	TMC6	11322
Tmc6	facs.Marrow.NK_cell	-0.00857621	-1.782	0.00481268	0.00156599	0.00532371	217353	TMC6	11322
Tmc7	facs.Brain_Non-Myeloid.endothelial_cell	-0.0107312	-4.01427	0.00267327	3.21e-13	1.14e-11	209760	TMC7	79905
Tmc7	facs.Brain_Non-Myeloid.neuron	0.00648586	1.50944	0.00429686	0.000123	0.000288	209760	TMC7	79905
Tmc8	facs.Thymus.thymocyte	-0.0111302	-5.62138	0.00197998	3.61e-15	9.47e-14	217356	TMC8	147138
Tmc8	facs.Thymus.DN4_thymocyte	-0.0060538	-3.85957	0.00156852	1.29e-05	0.000116	217356	TMC8	147138
Tmc8	facs.Limb_Muscle.endothelial_cell	-0.00522037	-1.48264	0.00352099	0.000435	0.00498177	217356	TMC8	147138
Tmcc1	droplet.Lung.classical_monocyte	-0.00550831	-5.55032	0.000992	4.28e-108	1.71e-106	330401	TMCC1	23023
Tmcc1	droplet.Liver.Kupffer_cell	0.00625729	8.55978	0.000731	1.34e-92	5.73e-92	330401	TMCC1	23023
Tmcc1	facs.Marrow.granulocyte	-0.00827487	-4.11341	0.00201168	7.8e-08	8.08e-07	330401	TMCC1	23023
Tmcc1	droplet.Liver.hepatocyte	-0.00574852	-3.72523	0.00154313	6.49e-06	0.000118	330401	TMCC1	23023
Tmcc1	facs.BAT.myeloid_cell	-0.0129493	-2.79093	0.00463977	0.000621	0.00429035	330401	TMCC1	23023
Tmcc1	facs.Heart.monocyte	-0.0127135	-5.56961	0.00228266	4.54e-12	1.92e-10	330401	TMCC1	23023
Tmcc1	facs.Brain_Non-Myeloid.astrocyte	-0.00979115	-1.50543	0.00650389	0.000745	0.00665059	330401	TMCC1	23023
Tmcc1	facs.Marrow.promonocyte	-0.0127142	-4.44484	0.00286045	3.86e-13	1.07e-11	330401	TMCC1	23023
Tmcc2	facs.Brain_Non-Myeloid.oligodendrocyte	-0.0122333	-5.0913	0.00240279	1.86e-24	4.05e-23	68875	TMCC2	9911
Tmcc2	facs.Marrow.naive_B_cell	-0.0125659	-4.01062	0.00313314	2.41e-10	5.35e-09	68875	TMCC2	9911
Tmcc3	facs.GAT.myeloid_cell	-0.00521148	-2.25469	0.0023114	0.000187	0.00210675	319880	TMCC3	57458
Tmcc3	facs.Heart.endothelial_cell_of_coronary_artery	-0.0110667	-5.73653	0.00192917	1.91e-26	2.23e-24	319880	TMCC3	57458
Tmcc3	facs.Large_Intestine.intestinal_crypt_stem_cell	-0.00740014	-6.02036	0.00122919	1.04e-16	1.81e-15	319880	TMCC3	57458
Tmcc3	droplet.Tongue.basal_cell_of_epidermis	0.00675837	14.2131	0.000476	3.06e-54	2.81e-52	319880	TMCC3	57458
Tmcc3	facs.Brain_Non-Myeloid.oligodendrocyte	-0.00905525	-3.96355	0.00228463	1.94e-27	5.53e-26	319880	TMCC3	57458
Tmcc3	facs.Tongue.keratinocyte	-0.00506378	-3.45019	0.00146768	8.57e-12	7.4e-11	319880	TMCC3	57458
Tmcc3	facs.Trachea.macrophage	-0.00968175	-2.84249	0.00340608	0.00021	0.00331086	319880	TMCC3	57458
Tmcc3	facs.Large_Intestine.enterocyte_of_epithelium_of_large_intestine	-0.00856546	-5.5475	0.00154402	4.03e-15	5.4e-14	319880	TMCC3	57458
Tmcc3	facs.Brain_Non-Myeloid.endothelial_cell	-0.0131469	-4.7023	0.00279585	1.56e-24	2.53e-22	319880	TMCC3	57458
Tmcc3	droplet.Lung.classical_monocyte	-0.0132422	-8.22641	0.00160972	5.81e-32	2.21e-31	319880	TMCC3	57458
Tmcc3	facs.SCAT.endothelial_cell	-0.0187513	-3.38231	0.00554392	5.09e-07	2.55e-05	319880	TMCC3	57458
Tmcc3	droplet.Liver.Kupffer_cell	0.00883205	9.1653	0.000964	5.5e-92	2.34e-91	319880	TMCC3	57458
Tmcc3	droplet.Mammary_Gland.stromal_cell	-0.0069034	-3.9863	0.00173178	2.72e-07	4.91e-06	319880	TMCC3	57458
Tmcc3	facs.BAT.endothelial_cell	-0.016385	-2.28045	0.00718498	2.66e-05	0.00118332	319880	TMCC3	57458
Tmcc3	facs.Bladder.bladder_urothelial_cell	-0.0084553	-5.46841	0.00154621	8.34e-24	1.15e-22	319880	TMCC3	57458
Tmcc3	facs.Limb_Muscle.endothelial_cell	-0.00636516	-1.04142	0.00611201	9.96e-07	3.44e-05	319880	TMCC3	57458
Tmcc3	facs.Trachea.endothelial_cell	-0.00938625	-1.08737	0.00863209	3.65e-09	2.65e-07	319880	TMCC3	57458
Tmco1	facs.Large_Intestine.enterocyte_of_epithelium_of_large_intestine	0.00839921	9.22482	0.000911	2.65e-16	3.91e-15	68944	TMCO1	54499
Tmco1	facs.Marrow.promonocyte	-0.00503856	-1.99111	0.00253053	6.87e-08	5.81e-07	68944	TMCO1	54499
Tmco1	droplet.Bladder.bladder_urothelial_cell	-0.00850866	-12.8096	0.000664	8.52e-43	1.44e-40	68944	TMCO1	54499
Tmco1	droplet.Mammary_Gland.stromal_cell	0.00530618	4.1347	0.00128333	3.02e-07	5.39e-06	68944	TMCO1	54499
Tmco1	droplet.Bladder.bladder_cell	-0.00866122	-6.88642	0.00125772	2.86e-29	9.69e-28	68944	TMCO1	54499
Tmco1	facs.Marrow.late_pro-B_cell	0.0102308	2.80196	0.0036513	7.47e-06	5.56e-05	68944	TMCO1	54499
Tmco1	droplet.Lung.classical_monocyte	0.00590741	7.63835	0.000773	2.76e-90	5.04e-89	68944	TMCO1	54499
Tmco1	facs.Heart.atrial_myocyte	-0.0117578	-2.41752	0.00486359	0.000464	0.00314432	68944	TMCO1	54499
Tmco1	facs.Brain_Non-Myeloid.brain_pericyte	-0.00797411	-1.58123	0.00504297	0.000438	0.00227078	68944	TMCO1	54499
Tmco1	facs.SCAT.myeloid_cell	-0.00530248	-1.93769	0.00273649	4.28e-06	4.18e-05	68944	TMCO1	54499
Tmco1	facs.Bladder.bladder_cell	-0.00530503	-2.27505	0.00233183	1.6e-12	1.86e-11	68944	TMCO1	54499
Tmco1	facs.Liver.hepatocyte	-0.0161925	-7.40448	0.00218686	1.04e-15	1.66e-14	68944	TMCO1	54499
Tmco1	facs.SCAT.mesenchymal_stem_cell_of_adipose	-0.00985657	-5.45074	0.0018083	2.9e-22	1.13e-20	68944	TMCO1	54499
Tmco1	droplet.Liver.hepatocyte	-0.00986562	-5.82915	0.00169246	1.33e-07	3.53e-06	68944	TMCO1	54499
Tmco1	droplet.Liver.Kupffer_cell	0.0119146	10.9	0.00109308	7.75e-157	1.95e-155	68944	TMCO1	54499
Tmco1	facs.Limb_Muscle.mesenchymal_stem_cell	0.0095152	2.91333	0.00326609	3.85e-14	4.46e-13	68944	TMCO1	54499
Tmco1	facs.Lung.bronchial_smooth_muscle_cell	-0.00791317	-2.40727	0.00328719	2.95e-06	9.96e-05	68944	TMCO1	54499
Tmco1	facs.Limb_Muscle.skeletal_muscle_satellite_cell	0.00524575	1.90244	0.00275738	1.06e-10	5.54e-10	68944	TMCO1	54499
Tmco1	facs.Brain_Non-Myeloid.neuron	-0.0187681	-2.94584	0.00637105	3.16e-16	8.07e-15	68944	TMCO1	54499
Tmco1	facs.Marrow.hematopoietic_stem_cell	0.00737701	6.57888	0.00112132	6.06e-12	3.22e-11	68944	TMCO1	54499
Tmco1	facs.GAT.endothelial_cell	0.00899831	1.29193	0.006965	1.76e-10	1.17e-08	68944	TMCO1	54499
Tmco3	facs.Limb_Muscle.skeletal_muscle_satellite_cell	-0.00732926	-2.71359	0.00270095	5.01e-08	2.06e-07	234076	TMCO3	55002
Tmco3	facs.Large_Intestine.large_intestine_goblet_cell	-0.00654592	-3.63964	0.00179851	0.000785	0.00524995	234076	TMCO3	55002
Tmco3	facs.Brain_Non-Myeloid.brain_pericyte	-0.0108993	-2.18721	0.00498321	0.00118331	0.00510696	234076	TMCO3	55002
Tmco3	facs.Tongue.basal_cell_of_epidermis	-0.00629053	-5.8108	0.00108256	4.39e-17	2.26e-16	234076	TMCO3	55002
Tmco3	facs.Brain_Non-Myeloid.oligodendrocyte_precursor_cell	-0.0360484	-4.4298	0.0081377	2.5e-09	5.31e-07	234076	TMCO3	55002
Tmco3	facs.GAT.mesenchymal_stem_cell_of_adipose	-0.00759363	-4.84549	0.00156715	3.28e-11	2.09e-10	234076	TMCO3	55002
Tmco3	facs.Skin.bulge_keratinocyte	-0.00723373	-3.94121	0.00183541	8.56e-13	4.01e-12	234076	TMCO3	55002
Tmco3	facs.Limb_Muscle.mesenchymal_stem_cell	-0.00895482	-2.43495	0.00367762	2.19e-09	1.29e-08	234076	TMCO3	55002
Tmco3	facs.Brain_Non-Myeloid.oligodendrocyte	-0.0187434	-5.65418	0.00331497	3.6e-18	4.25e-17	234076	TMCO3	55002
Tmco3	facs.Trachea.fibroblast	-0.0109651	-4.82199	0.00227399	9.95e-14	7.91e-13	234076	TMCO3	55002
Tmco3	facs.Brain_Non-Myeloid.neuron	-0.0175999	-2.44253	0.00720559	1.27e-06	4.21e-06	234076	TMCO3	55002
Tmco4	facs.Bladder.bladder_urothelial_cell	-0.00569186	-4.21118	0.00135161	2.84e-10	8.17e-10	77056	TMCO4	255104
Tmco4	facs.Mammary_Gland.basal_cell	-0.00770529	-3.13598	0.00245706	3.18e-12	1.68e-11	77056	TMCO4	255104
Tmed1	facs.Large_Intestine.intestinal_crypt_stem_cell	0.0070281	5.1109	0.00137512	1.18e-12	1.1e-11	17083	TMED1	11018
Tmed1	facs.Heart.atrial_myocyte	-0.0183463	-3.22606	0.0056869	6.36e-05	0.000696	17083	TMED1	11018
Tmed1	facs.Diaphragm.mesenchymal_stem_cell	-0.0062027	-1.29868	0.00477616	0.00135217	0.00640953	17083	TMED1	11018
Tmed1	facs.Skin.bulge_keratinocyte	0.00573011	5.26129	0.00108911	3.51e-07	1.01e-06	17083	TMED1	11018
Tmed1	facs.Limb_Muscle.endothelial_cell	0.00730152	2.43068	0.0030039	0.000288	0.00355484	17083	TMED1	11018
Tmed1	facs.Brain_Non-Myeloid.oligodendrocyte	0.010136	6.52454	0.00155352	1.19e-23	2.43e-22	17083	TMED1	11018
Tmed1	facs.Limb_Muscle.mesenchymal_stem_cell	0.0119046	3.95725	0.00300831	9.94e-16	1.48e-14	17083	TMED1	11018
Tmed1	facs.Marrow.hematopoietic_stem_cell	0.00667539	8.82503	0.000756	1.08e-13	6.61e-13	17083	TMED1	11018
Tmed1	facs.GAT.mesenchymal_stem_cell_of_adipose	0.00740614	4.84302	0.00152924	1.01e-16	1.48e-15	17083	TMED1	11018
Tmed1	droplet.Bladder.bladder_cell	-0.00624647	-5.77917	0.00108086	3.76e-16	3.25e-15	17083	TMED1	11018
Tmed1	facs.Trachea.fibroblast	0.00566002	2.87753	0.00196697	2.56e-23	7.23e-22	17083	TMED1	11018
Tmed10	facs.Heart.valve_cell	-0.00566655	-1.0222	0.00554347	0.000121	0.00455033	68581	TMED10	10972
Tmed10	facs.Pancreas.pancreatic_B_cell	-0.0113867	-5.84333	0.00194867	6.94e-18	2.33e-16	68581	TMED10	10972
Tmed10	facs.Mammary_Gland.basal_cell	-0.0140244	-6.78989	0.00206549	7.3e-15	4.95e-14	68581	TMED10	10972
Tmed10	facs.Tongue.basal_cell_of_epidermis	-0.00520782	-3.97479	0.00131021	2.35e-19	1.4e-18	68581	TMED10	10972
Tmed10	facs.Marrow.granulocyte	-0.00800532	-3.93043	0.00203675	1.84e-13	4.46e-12	68581	TMED10	10972
Tmed10	facs.Large_Intestine.epithelial_cell_of_large_intestine	0.00547631	3.45691	0.00158417	0.00034	0.00174114	68581	TMED10	10972
Tmed10	facs.SCAT.mesenchymal_stem_cell_of_adipose	-0.00585841	-3.24753	0.00180396	0.000214	0.000532	68581	TMED10	10972
Tmed10	droplet.Mammary_Gland.stromal_cell	0.00783595	4.70518	0.00166539	7.29e-09	1.89e-07	68581	TMED10	10972
Tmed10	facs.Trachea.endothelial_cell	0.00551468	1.02107	0.0054009	0.000459	0.00392636	68581	TMED10	10972
Tmed10	droplet.Limb_Muscle.mesenchymal_stem_cell	-0.00829697	-15.6082	0.000532	5.73e-51	6.18e-50	68581	TMED10	10972
Tmed10	facs.Large_Intestine.enterocyte_of_epithelium_of_large_intestine	0.0126431	8.14074	0.00155307	1.22e-17	2.02e-16	68581	TMED10	10972
Tmed10	droplet.Tongue.basal_cell_of_epidermis	-0.0059474	-12.4863	0.000476	7.52e-36	3.05e-34	68581	TMED10	10972
Tmed10	droplet.Limb_Muscle.B_cell	0.00833488	4.21939	0.00197538	0.000147	0.0013777	68581	TMED10	10972
Tmed10	droplet.Bladder.bladder_urothelial_cell	-0.0053999	-7.93053	0.000681	7.95e-15	2.38e-13	68581	TMED10	10972
Tmed10	facs.Brain_Non-Myeloid.neuron	-0.00979784	-1.62953	0.00601266	8.39e-14	1.24e-12	68581	TMED10	10972
Tmed10	facs.Spleen.B_cell	0.0064391	4.11385	0.00156522	5.35e-06	3.65e-05	68581	TMED10	10972
Tmed10	facs.SCAT.myeloid_cell	-0.0124995	-3.92766	0.00318243	1.31e-06	1.56e-05	68581	TMED10	10972
Tmed10	droplet.Bladder.bladder_cell	-0.00652341	-5.25666	0.00124098	5.48e-16	4.61e-15	68581	TMED10	10972
Tmed10	facs.Brain_Non-Myeloid.oligodendrocyte	0.0146726	7.43164	0.00197435	4.72e-22	8.3e-21	68581	TMED10	10972
Tmed10	facs.Large_Intestine.secretory_cell	-0.00715587	-4.02409	0.00177826	0.000178	0.00119246	68581	TMED10	10972
Tmed10	facs.Marrow.precursor_B_cell	0.00511878	1.2861	0.00398007	5.66e-05	0.000439	68581	TMED10	10972
Tmed10	facs.Large_Intestine.large_intestine_goblet_cell	0.00927042	3.67955	0.00251944	7.66e-06	0.000115	68581	TMED10	10972
Tmed10	facs.Mammary_Gland.luminal_epithelial_cell_of_mammary_gland	-0.00675609	-1.99275	0.00339034	5.67e-06	8.75e-05	68581	TMED10	10972
Tmed10	droplet.Lung.classical_monocyte	0.00628141	8.03116	0.000782	6.53e-88	1.07e-86	68581	TMED10	10972
Tmed10	facs.Diaphragm.mesenchymal_stem_cell	-0.0209779	-3.2276	0.00649955	2.56e-10	6.2e-09	68581	TMED10	10972
Tmed10	facs.BAT.myeloid_cell	-0.00918086	-2.05495	0.00446768	1.25e-05	0.000162	68581	TMED10	10972
Tmed10	droplet.Limb_Muscle.T_cell	0.00787988	4.67829	0.00168435	2.42e-05	0.000868	68581	TMED10	10972
Tmed10	facs.Pancreas.pancreatic_A_cell	-0.00721422	-2.59964	0.00277508	4.85e-05	0.000809	68581	TMED10	10972
Tmed10	facs.Skin.bulge_keratinocyte	0.00545097	3.06566	0.00177808	4.38e-39	1.44e-37	68581	TMED10	10972
Tmed10	droplet.Tongue.keratinocyte	-0.00576062	-12.331	0.000467	7.4e-59	1.57e-56	68581	TMED10	10972
Tmed10	facs.Brain_Non-Myeloid.oligodendrocyte_precursor_cell	0.0102943	1.8529	0.00555577	0.000422	0.00810399	68581	TMED10	10972
Tmed10	facs.Marrow.hematopoietic_stem_cell	0.00534898	4.53621	0.00117917	7.3e-12	3.85e-11	68581	TMED10	10972
Tmed10	facs.Limb_Muscle.mesenchymal_stem_cell	0.00588515	1.82614	0.00322273	2.15e-16	3.55e-15	68581	TMED10	10972
Tmed10	facs.Heart.monocyte	-0.00643064	-2.78215	0.00231139	0.00015	0.00103921	68581	TMED10	10972
Tmed10	facs.Skin.basal_cell_of_epidermis	0.00538093	3.02695	0.00177768	2.6e-10	2.39e-09	68581	TMED10	10972
Tmed10	facs.Thymus.thymocyte	0.00817612	5.66908	0.00144223	3.03e-07	2.43e-06	68581	TMED10	10972
Tmed10	facs.GAT.endothelial_cell	0.00997042	1.7815	0.00559663	4.23e-09	1.57e-07	68581	TMED10	10972
Tmed10	facs.Heart.atrial_myocyte	-0.0151035	-3.16579	0.00477084	0.000404	0.00284025	68581	TMED10	10972
Tmed10	droplet.Liver.Kupffer_cell	0.0354045	6.32728	0.00559553	4.92e-36	1.07e-35	68581	TMED10	10972
Tmed10	facs.Liver.hepatocyte	-0.00674193	-2.79468	0.00241241	1.59e-07	5.35e-07	68581	TMED10	10972
Tmed10	facs.Marrow.NK_cell	0.00823532	1.7368	0.00474166	5.68e-11	2.36e-09	68581	TMED10	10972
Tmed10	facs.Limb_Muscle.skeletal_muscle_satellite_cell	0.00652331	2.15327	0.00302949	4.48e-29	1.07e-27	68581	TMED10	10972
Tmed10	facs.Diaphragm.skeletal_muscle_satellite_cell	-0.0071926	-1.53093	0.00469818	8.71e-06	9.12e-05	68581	TMED10	10972
Tmed10	facs.Tongue.keratinocyte	-0.00785186	-4.65207	0.00168782	2.56e-06	1.09e-05	68581	TMED10	10972
Tmed2	facs.Large_Intestine.intestinal_crypt_stem_cell	-0.00780897	-6.79487	0.00114924	7.25e-14	8.24e-13	56334	TMED2	10959
Tmed2	facs.Tongue.basal_cell_of_epidermis	-0.0103797	-11.4224	0.000909	9.07e-67	6.28e-65	56334	TMED2	10959
Tmed2	facs.Marrow.granulocyte	-0.00534845	-3.9618	0.00135	6.35e-09	7.82e-08	56334	TMED2	10959
Tmed2	facs.Limb_Muscle.skeletal_muscle_satellite_cell	-0.0179567	-8.77868	0.00204548	3.51e-54	6.15e-52	56334	TMED2	10959
Tmed2	facs.Marrow.granulocytopoietic_cell	-0.0126518	-6.23634	0.00202873	1.62e-10	7.56e-09	56334	TMED2	10959
Tmed2	facs.Mammary_Gland.basal_cell	-0.00880979	-5.58102	0.00157853	3.3e-19	3.34e-18	56334	TMED2	10959
Tmed2	facs.Brain_Non-Myeloid.astrocyte	-0.0133623	-2.77874	0.00480877	0.000207	0.00262728	56334	TMED2	10959
Tmed2	facs.Skin.epidermal_cell	-0.00968468	-5.25485	0.001843	6.22e-08	2.07e-06	56334	TMED2	10959
Tmed2	droplet.Limb_Muscle.mesenchymal_stem_cell	-0.00711286	-14.3107	0.000497	1.02e-38	5.79e-38	56334	TMED2	10959
Tmed2	droplet.Limb_Muscle.skeletal_muscle_satellite_cell	-0.0110881	-8.7389	0.00126882	1.63e-16	6e-15	56334	TMED2	10959
Tmed2	droplet.Limb_Muscle.B_cell	0.00646409	3.12167	0.00207072	0.00139291	0.00766047	56334	TMED2	10959
Tmed2	facs.Liver.hepatocyte	-0.0111133	-6.27872	0.00177	5.38e-13	5.1e-12	56334	TMED2	10959
Tmed2	facs.Thymus.DN4_thymocyte	-0.00695457	-3.34455	0.00207938	2.52e-08	4.13e-07	56334	TMED2	10959
Tmed2	facs.Thymus.thymocyte	-0.0128756	-5.25101	0.00245202	1.93e-15	5.3e-14	56334	TMED2	10959
Tmed2	facs.SCAT.mesenchymal_stem_cell_of_adipose	-0.00901236	-6.45477	0.00139623	8.75e-21	2.71e-19	56334	TMED2	10959
Tmed2	facs.Limb_Muscle.endothelial_cell	-0.0140749	-3.21018	0.00438445	6.14e-05	0.00103497	56334	TMED2	10959
Tmed2	facs.Lung.adventitial_cell	-0.00538368	-1.48763	0.00361896	0.000429	0.00482963	56334	TMED2	10959
Tmed2	facs.Diaphragm.mesenchymal_stem_cell	-0.0248205	-7.29811	0.00340096	1.23e-30	6.4e-28	56334	TMED2	10959
Tmed2	droplet.Mammary_Gland.stromal_cell	0.00528078	2.90527	0.00181766	0.00138943	0.00904266	56334	TMED2	10959
Tmed2	facs.Brain_Myeloid.microglial_cell	-0.00537745	-8.15717	0.000659	5.5e-30	4.73e-29	56334	TMED2	10959
Tmed2	facs.Brain_Non-Myeloid.neuron	-0.00909023	-2.43525	0.00373277	5.23e-14	8.17e-13	56334	TMED2	10959
Tmed2	facs.Brain_Non-Myeloid.brain_pericyte	-0.0247753	-7.20368	0.00343926	1.45e-14	2.58e-12	56334	TMED2	10959
Tmed2	facs.Heart.atrial_myocyte	-0.0112613	-2.57304	0.00437663	0.000196	0.00163682	56334	TMED2	10959
Tmed2	facs.Tongue.keratinocyte	-0.0128177	-10.58	0.00121151	8.14e-29	4.21e-27	56334	TMED2	10959
Tmed2	facs.Brain_Non-Myeloid.endothelial_cell	-0.00986872	-5.77102	0.00171005	4.62e-11	1.09e-09	56334	TMED2	10959
Tmed2	facs.Diaphragm.skeletal_muscle_satellite_cell	-0.0175771	-5.38641	0.00326323	1.58e-21	1.7e-19	56334	TMED2	10959
Tmed2	facs.Heart.endothelial_cell_of_coronary_artery	-0.00671877	-4.00672	0.00167688	1.98e-05	0.000118	56334	TMED2	10959
Tmed2	facs.Skin.basal_cell_of_epidermis	-0.0125219	-10.4501	0.00119826	4.98e-43	9.52e-41	56334	TMED2	10959
Tmed2	facs.Lung.bronchial_smooth_muscle_cell	-0.0054119	-2.71285	0.00199491	6.94e-06	0.000214	56334	TMED2	10959
Tmed2	droplet.Liver.Kupffer_cell	0.014611	5.61096	0.00260401	1.8e-134	1.79e-133	56334	TMED2	10959
Tmed2	facs.Marrow.promonocyte	-0.0133019	-7.09574	0.00187463	3.27e-16	1.7e-14	56334	TMED2	10959
Tmed2	facs.Heart.monocyte	-0.00519537	-3.32989	0.00156022	0.000364	0.00222268	56334	TMED2	10959
Tmed2	facs.Brain_Non-Myeloid.oligodendrocyte	-0.00978366	-6.5797	0.00148695	4.43e-22	7.8e-21	56334	TMED2	10959
Tmed2	facs.Skin.bulge_keratinocyte	-0.0143508	-11.3375	0.00126578	7.32e-70	1.19e-67	56334	TMED2	10959
Tmed2	droplet.Bladder.bladder_cell	-0.0115748	-7.83652	0.00147704	1.62e-28	5.14e-27	56334	TMED2	10959
Tmed2	facs.GAT.mesenchymal_stem_cell_of_adipose	-0.0051039	-4.47138	0.00114146	5.03e-12	3.66e-11	56334	TMED2	10959
Tmed2	facs.Mammary_Gland.luminal_epithelial_cell_of_mammary_gland	-0.0113688	-4.02344	0.00282564	0.000227	0.00196058	56334	TMED2	10959
Tmed2	facs.Trachea.fibroblast	-0.0117058	-8.46976	0.00138207	1.3e-28	7.57e-27	56334	TMED2	10959
Tmed2	facs.Marrow.NK_cell	-0.0150821	-4.79776	0.00314357	1.36e-10	5.07e-09	56334	TMED2	10959
Tmed2	facs.Limb_Muscle.mesenchymal_stem_cell	-0.0182141	-8.73025	0.00208633	4.15e-34	7.97e-32	56334	TMED2	10959
Tmed3	facs.Brain_Non-Myeloid.astrocyte	0.00710996	1.40243	0.00506975	0.00028	0.00327513	66111	TMED3	23423
Tmed3	facs.Skin.bulge_keratinocyte	0.00546005	3.17518	0.0017196	1.17e-22	1.22e-21	66111	TMED3	23423
Tmed3	facs.Large_Intestine.enterocyte_of_epithelium_of_large_intestine	0.00960539	7.95506	0.00120746	6.06e-14	7.23e-13	66111	TMED3	23423
Tmed3	facs.Large_Intestine.intestinal_crypt_stem_cell	0.00747053	4.38853	0.00170228	6.09e-13	6e-12	66111	TMED3	23423
Tmed3	facs.Brain_Non-Myeloid.endothelial_cell	0.00584147	3.15388	0.00185216	1.76e-08	2.31e-07	66111	TMED3	23423
Tmed3	droplet.Liver.Kupffer_cell	0.0140786	13.0672	0.00107739	8.53e-129	7.24e-128	66111	TMED3	23423
Tmed3	facs.SCAT.mesenchymal_stem_cell_of_adipose	-0.00754779	-3.52946	0.00213851	1.75e-08	7.57e-08	66111	TMED3	23423
Tmed3	facs.Marrow.granulocytopoietic_cell	0.0111897	2.90232	0.00385543	0.00104419	0.00524208	66111	TMED3	23423
Tmed3	facs.Skin.epidermal_cell	0.008291	3.01303	0.00275172	9.21e-05	0.000958	66111	TMED3	23423
Tmed3	droplet.Mammary_Gland.B_cell	0.00566266	10.8504	0.000522	2.78e-09	1.89e-07	66111	TMED3	23423
Tmed3	facs.Large_Intestine.large_intestine_goblet_cell	0.0209827	7.69608	0.00272642	9.18e-18	1.65e-15	66111	TMED3	23423
Tmed3	facs.Large_Intestine.epithelial_cell_of_large_intestine	0.00663908	6.12648	0.00108367	4.19e-07	4.78e-06	66111	TMED3	23423
Tmed3	facs.Brain_Myeloid.microglial_cell	0.0072265	7.26417	0.000995	2.74e-80	1.09e-78	66111	TMED3	23423
Tmed3	droplet.Bladder.bladder_cell	-0.0204971	-13.2642	0.00154529	4.91e-83	1.32e-80	66111	TMED3	23423
Tmed3	facs.BAT.endothelial_cell	0.0137068	2.31575	0.00591896	2.27e-06	0.00019	66111	TMED3	23423
Tmed3	droplet.Bladder.bladder_urothelial_cell	-0.00518131	-8.96235	0.000578	4.29e-20	2.02e-18	66111	TMED3	23423
Tmed3	facs.Brain_Non-Myeloid.neuron	-0.0106279	-1.66036	0.00640095	2.74e-09	1.51e-08	66111	TMED3	23423
Tmed3	facs.Brain_Non-Myeloid.oligodendrocyte	0.0080599	3.96154	0.00203454	1.03e-22	1.93e-21	66111	TMED3	23423
Tmed3	facs.Heart.monocyte	0.00714326	3.69878	0.00193125	1.66e-09	4.19e-08	66111	TMED3	23423
Tmed3	facs.Skin.basal_cell_of_epidermis	0.00754557	4.38237	0.0017218	3.77e-07	2.05e-06	66111	TMED3	23423
Tmed3	facs.Brain_Non-Myeloid.brain_pericyte	0.00840507	1.53511	0.00547524	8.39e-08	1.87e-06	66111	TMED3	23423
Tmed3	facs.Diaphragm.mesenchymal_stem_cell	-0.0141126	-2.55912	0.00551463	0.000166	0.0010281	66111	TMED3	23423
Tmed3	droplet.Mammary_Gland.stromal_cell	0.0114858	5.94928	0.00193061	5.29e-10	1.71e-08	66111	TMED3	23423
Tmed3	facs.Brain_Non-Myeloid.oligodendrocyte_precursor_cell	0.0199324	3.3756	0.00590484	1.59e-06	0.000137	66111	TMED3	23423
Tmed3	facs.Trachea.fibroblast	0.0116177	5.34292	0.00217441	1.03e-22	2.7e-21	66111	TMED3	23423
Tmed3	facs.Marrow.hematopoietic_stem_cell	0.0144456	11.6226	0.00124288	6.31e-30	1.19e-28	66111	TMED3	23423
Tmed3	facs.Marrow.promonocyte	0.00510644	1.90249	0.00268408	5.07e-05	0.000217	66111	TMED3	23423
Tmed3	droplet.Marrow.granulocytopoietic_cell	0.00544179	6.80819	0.000799	1.64e-23	1.16e-22	66111	TMED3	23423
Tmed3	facs.BAT.B_cell	0.00930305	2.23971	0.00415369	0.000101	0.00245757	66111	TMED3	23423
Tmed3	droplet.Limb_Muscle.mesenchymal_stem_cell	-0.0195621	-36.1311	0.000541	3.46e-238	1.86e-235	66111	TMED3	23423
Tmed3	facs.Tongue.keratinocyte	0.00631302	3.68736	0.00171207	6.48e-08	3.46e-07	66111	TMED3	23423
Tmed4	facs.Bladder.bladder_urothelial_cell	0.00515225	4.24422	0.00121395	1.74e-23	2.3e-22	103694	TMED4	222068
Tmed4	facs.Marrow.late_pro-B_cell	0.00980066	2.14628	0.00456634	4.82e-08	7.66e-07	103694	TMED4	222068
Tmed4	facs.Trachea.endothelial_cell	0.0107748	2.18182	0.00493843	0.000269	0.00257328	103694	TMED4	222068
Tmed4	facs.Bladder.bladder_cell	0.00815833	4.3829	0.0018614	7.14e-15	1.32e-13	103694	TMED4	222068
Tmed4	facs.Brain_Non-Myeloid.oligodendrocyte	0.00972595	4.48193	0.00217004	4.82e-25	1.12e-23	103694	TMED4	222068
Tmed4	facs.GAT.mesenchymal_stem_cell_of_adipose	0.00578833	4.52674	0.0012787	2.09e-11	1.37e-10	103694	TMED4	222068
Tmed4	facs.Large_Intestine.intestinal_crypt_stem_cell	0.00920246	6.75502	0.00136231	6.71e-18	1.41e-16	103694	TMED4	222068
Tmed4	facs.BAT.endothelial_cell	0.00991771	3.12315	0.00317555	0.000251	0.00602301	103694	TMED4	222068
Tmed4	facs.Trachea.fibroblast	0.00525165	2.9194	0.00179888	2.26e-21	4.98e-20	103694	TMED4	222068
Tmed4	facs.Large_Intestine.secretory_cell	0.0112846	6.06909	0.00185936	1.25e-08	3.21e-07	103694	TMED4	222068
Tmed4	facs.Skin.epidermal_cell	0.00562182	3.21157	0.00175049	0.000713	0.00507097	103694	TMED4	222068
Tmed4	facs.Diaphragm.mesenchymal_stem_cell	-0.0141096	-2.95671	0.00477205	3.99e-05	0.000292	103694	TMED4	222068
Tmed4	facs.Large_Intestine.large_intestine_goblet_cell	0.0103659	5.67979	0.00182505	4.3e-08	1.28e-06	103694	TMED4	222068
Tmed4	facs.Heart.atrial_myocyte	-0.0152696	-2.75467	0.00554318	2.42e-05	0.000333	103694	TMED4	222068
Tmed4	facs.Large_Intestine.enterocyte_of_epithelium_of_large_intestine	0.00704783	8.90513	0.000791	4.91e-14	5.92e-13	103694	TMED4	222068
Tmed4	facs.Lung.adventitial_cell	0.0102532	2.14477	0.00478057	0.000372	0.00433392	103694	TMED4	222068
Tmed4	facs.BAT.B_cell	0.00534955	1.598	0.00334764	0.000226	0.0045243	103694	TMED4	222068
Tmed5	facs.Skin.epidermal_cell	-0.00528968	-2.18333	0.00242275	0.00101194	0.00672364	73130	TMED5	50999
Tmed5	facs.Thymus.thymocyte	0.00530691	5.6167	0.000945	7.06e-09	7.65e-08	73130	TMED5	50999
Tmed5	facs.Bladder.bladder_cell	0.00787828	4.10798	0.0019178	2.36e-14	3.98e-13	73130	TMED5	50999
Tmed5	facs.Limb_Muscle.skeletal_muscle_satellite_cell	-0.0074222	-2.55599	0.00290384	4.71e-15	3.63e-14	73130	TMED5	50999
Tmed5	droplet.Liver.hepatocyte	-0.00948671	-5.22479	0.00181571	1.21e-07	3.27e-06	73130	TMED5	50999
Tmed5	facs.Diaphragm.skeletal_muscle_satellite_cell	-0.01682	-3.9171	0.00429399	2.28e-05	0.000217	73130	TMED5	50999
Tmed5	droplet.Marrow.granulocytopoietic_cell	-0.00725843	-9.98262	0.000727	2.08e-41	9.17e-40	73130	TMED5	50999
Tmed5	facs.Tongue.keratinocyte	-0.00931373	-6.46578	0.00144047	7.63e-11	5.91e-10	73130	TMED5	50999
Tmed5	facs.Large_Intestine.secretory_cell	0.00779002	5.05972	0.00153962	1.32e-06	1.97e-05	73130	TMED5	50999
Tmed5	facs.BAT.myeloid_cell	-0.00673072	-1.51059	0.00445569	1.3e-06	2.32e-05	73130	TMED5	50999
Tmed5	facs.SCAT.endothelial_cell	-0.0137344	-2.56914	0.00534593	1.19e-05	0.000264	73130	TMED5	50999
Tmed5	facs.GAT.endothelial_cell	0.0106615	1.97435	0.00540002	7.03e-06	6.42e-05	73130	TMED5	50999
Tmed5	facs.Limb_Muscle.mesenchymal_stem_cell	0.00786307	2.89986	0.00271154	1.99e-09	1.18e-08	73130	TMED5	50999
Tmed5	droplet.Kidney.kidney_proximal_convoluted_tubule_epithelial_cell	-0.00595671	-6.71807	0.000887	1.44e-14	3.79e-13	73130	TMED5	50999
Tmed5	facs.Skin.bulge_keratinocyte	-0.00614766	-3.59853	0.00170838	8.69e-23	9.17e-22	73130	TMED5	50999
Tmed5	facs.Skin.basal_cell_of_epidermis	-0.00607353	-3.67145	0.00165426	1.66e-11	1.85e-10	73130	TMED5	50999
Tmed5	droplet.Marrow.monocyte	-0.00503858	-4.0334	0.00124921	0.000165	0.00429315	73130	TMED5	50999
Tmed5	facs.Marrow.NK_cell	-0.00541967	-1.33776	0.0040513	4.97e-05	0.000283	73130	TMED5	50999
Tmed5	facs.Diaphragm.mesenchymal_stem_cell	-0.016875	-3.67962	0.00458606	1.87e-07	2.42e-06	73130	TMED5	50999
Tmed5	facs.Bladder.bladder_urothelial_cell	0.00806615	5.45886	0.00147762	2.31e-14	9.75e-14	73130	TMED5	50999
Tmed5	droplet.Liver.Kupffer_cell	0.00733201	9.4733	0.000774	1e-136	1.07e-135	73130	TMED5	50999
Tmed5	facs.Brain_Non-Myeloid.neuron	-0.0105957	-1.72949	0.0061265	3.71e-11	3.06e-10	73130	TMED5	50999
Tmed6	facs.Large_Intestine.intestinal_crypt_stem_cell	0.00874817	8.1323	0.00107573	5.26e-13	5.23e-12	66269	TMED6	146456
Tmed7	facs.Heart.monocyte	-0.00728569	-3.8775	0.00187897	7.37e-13	3.76e-11	66676	TMED7-TICAM2	100302736
Tmed7	facs.Heart.monocyte	-0.00728569	-3.8775	0.00187897	7.37e-13	3.76e-11	66676	TMED7	51014
Tmed7	facs.Lung.adventitial_cell	-0.0189682	-3.93475	0.00482069	6.83e-06	0.000192	66676	TMED7-TICAM2	100302736
Tmed7	facs.Lung.adventitial_cell	-0.0189682	-3.93475	0.00482069	6.83e-06	0.000192	66676	TMED7	51014
Tmed7	facs.Large_Intestine.intestinal_crypt_stem_cell	-0.00625842	-4.85669	0.00128862	2.84e-21	1e-19	66676	TMED7-TICAM2	100302736
Tmed7	facs.Large_Intestine.intestinal_crypt_stem_cell	-0.00625842	-4.85669	0.00128862	2.84e-21	1e-19	66676	TMED7	51014
Tmed7	facs.Tongue.keratinocyte	-0.0105744	-7.32724	0.00144317	4.66e-30	2.63e-28	66676	TMED7-TICAM2	100302736
Tmed7	facs.Tongue.keratinocyte	-0.0105744	-7.32724	0.00144317	4.66e-30	2.63e-28	66676	TMED7	51014
Tmed7	facs.Marrow.NK_cell	-0.00622513	-1.25594	0.00495655	1.11e-05	7.93e-05	66676	TMED7-TICAM2	100302736
Tmed7	facs.Marrow.NK_cell	-0.00622513	-1.25594	0.00495655	1.11e-05	7.93e-05	66676	TMED7	51014
Tmed7	facs.Limb_Muscle.skeletal_muscle_satellite_cell	-0.0128057	-3.747	0.00341758	3.62e-28	8.2e-27	66676	TMED7-TICAM2	100302736
Tmed7	facs.Limb_Muscle.skeletal_muscle_satellite_cell	-0.0128057	-3.747	0.00341758	3.62e-28	8.2e-27	66676	TMED7	51014
Tmed7	facs.Heart.fibroblast_of_cardiac_tissue	-0.00890873	-7.52636	0.00118367	4.33e-24	2.33e-22	66676	TMED7-TICAM2	100302736
Tmed7	facs.Heart.fibroblast_of_cardiac_tissue	-0.00890873	-7.52636	0.00118367	4.33e-24	2.33e-22	66676	TMED7	51014
Tmed7	facs.Mammary_Gland.luminal_epithelial_cell_of_mammary_gland	0.0119374	4.76857	0.00250336	8.53e-11	4.03e-09	66676	TMED7-TICAM2	100302736
Tmed7	facs.Mammary_Gland.luminal_epithelial_cell_of_mammary_gland	0.0119374	4.76857	0.00250336	8.53e-11	4.03e-09	66676	TMED7	51014
Tmed7	facs.SCAT.myeloid_cell	-0.00687603	-3.14977	0.00218303	1.29e-05	0.000104	66676	TMED7-TICAM2	100302736
Tmed7	facs.SCAT.myeloid_cell	-0.00687603	-3.14977	0.00218303	1.29e-05	0.000104	66676	TMED7	51014
Tmed7	facs.Limb_Muscle.mesenchymal_stem_cell	-0.0117649	-3.65791	0.00321628	3.02e-23	1.48e-21	66676	TMED7-TICAM2	100302736
Tmed7	facs.Limb_Muscle.mesenchymal_stem_cell	-0.0117649	-3.65791	0.00321628	3.02e-23	1.48e-21	66676	TMED7	51014
Tmed7	facs.Marrow.naive_B_cell	-0.00557994	-3.55514	0.00156954	1.35e-05	0.000113	66676	TMED7-TICAM2	100302736
Tmed7	facs.Marrow.naive_B_cell	-0.00557994	-3.55514	0.00156954	1.35e-05	0.000113	66676	TMED7	51014
Tmed7	facs.Tongue.basal_cell_of_epidermis	-0.0155438	-13.5088	0.00115064	1.38e-78	1.61e-76	66676	TMED7-TICAM2	100302736
Tmed7	facs.Tongue.basal_cell_of_epidermis	-0.0155438	-13.5088	0.00115064	1.38e-78	1.61e-76	66676	TMED7	51014
Tmed7	facs.Brain_Myeloid.microglial_cell	-0.0138564	-14.2157	0.000975	8.71e-137	9.05e-135	66676	TMED7-TICAM2	100302736
Tmed7	facs.Brain_Myeloid.microglial_cell	-0.0138564	-14.2157	0.000975	8.71e-137	9.05e-135	66676	TMED7	51014
Tmed7	facs.Heart.atrial_myocyte	-0.0062173	-1.57605	0.00394487	5.2e-06	0.000104	66676	TMED7-TICAM2	100302736
Tmed7	facs.Heart.atrial_myocyte	-0.0062173	-1.57605	0.00394487	5.2e-06	0.000104	66676	TMED7	51014
Tmed7	droplet.Limb_Muscle.skeletal_muscle_satellite_cell	-0.00646157	-4.91204	0.00131546	1.37e-16	5.21e-15	66676	TMED7-TICAM2	100302736
Tmed7	droplet.Limb_Muscle.skeletal_muscle_satellite_cell	-0.00646157	-4.91204	0.00131546	1.37e-16	5.21e-15	66676	TMED7	51014
Tmed7	droplet.Liver.hepatocyte	-0.00851539	-4.66686	0.00182465	5.04e-06	9.34e-05	66676	TMED7-TICAM2	100302736
Tmed7	droplet.Liver.hepatocyte	-0.00851539	-4.66686	0.00182465	5.04e-06	9.34e-05	66676	TMED7	51014
Tmed7	facs.Pancreas.pancreatic_B_cell	-0.00817023	-4.98489	0.001639	3.53e-11	3.55e-10	66676	TMED7-TICAM2	100302736
Tmed7	facs.Pancreas.pancreatic_B_cell	-0.00817023	-4.98489	0.001639	3.53e-11	3.55e-10	66676	TMED7	51014
Tmed7	facs.Marrow.granulocytopoietic_cell	-0.00653696	-2.93329	0.00222854	0.000108	0.000753	66676	TMED7-TICAM2	100302736
Tmed7	facs.Marrow.granulocytopoietic_cell	-0.00653696	-2.93329	0.00222854	0.000108	0.000753	66676	TMED7	51014
Tmed7	facs.Trachea.endothelial_cell	-0.0183194	-2.63687	0.0069474	7.99e-05	0.000975	66676	TMED7-TICAM2	100302736
Tmed7	facs.Trachea.endothelial_cell	-0.0183194	-2.63687	0.0069474	7.99e-05	0.000975	66676	TMED7	51014
Tmed7	facs.Diaphragm.skeletal_muscle_satellite_cell	-0.00578242	-2.5763	0.00224447	2.34e-06	2.81e-05	66676	TMED7-TICAM2	100302736
Tmed7	facs.Diaphragm.skeletal_muscle_satellite_cell	-0.00578242	-2.5763	0.00224447	2.34e-06	2.81e-05	66676	TMED7	51014
Tmed7	droplet.Liver.Kupffer_cell	0.0125361	12.3617	0.0010141	2.2e-180	1.81e-178	66676	TMED7-TICAM2	100302736
Tmed7	droplet.Liver.Kupffer_cell	0.0125361	12.3617	0.0010141	2.2e-180	1.81e-178	66676	TMED7	51014
Tmed7	facs.Trachea.fibroblast	-0.00952332	-5.17443	0.00184046	2.33e-29	1.49e-27	66676	TMED7-TICAM2	100302736
Tmed7	facs.Trachea.fibroblast	-0.00952332	-5.17443	0.00184046	2.33e-29	1.49e-27	66676	TMED7	51014
Tmed7	facs.Diaphragm.mesenchymal_stem_cell	-0.0119567	-3.43494	0.0034809	9.15e-06	7.91e-05	66676	TMED7-TICAM2	100302736
Tmed7	facs.Diaphragm.mesenchymal_stem_cell	-0.0119567	-3.43494	0.0034809	9.15e-06	7.91e-05	66676	TMED7	51014
Tmed7	facs.Marrow.hematopoietic_stem_cell	-0.00844178	-8.20809	0.00102847	1.11e-37	3.38e-36	66676	TMED7-TICAM2	100302736
Tmed7	facs.Marrow.hematopoietic_stem_cell	-0.00844178	-8.20809	0.00102847	1.11e-37	3.38e-36	66676	TMED7	51014
Tmed7	facs.Brain_Non-Myeloid.astrocyte	-0.0103474	-1.65024	0.0062702	3.89e-05	0.000728	66676	TMED7-TICAM2	100302736
Tmed7	facs.Brain_Non-Myeloid.astrocyte	-0.0103474	-1.65024	0.0062702	3.89e-05	0.000728	66676	TMED7	51014
Tmed7	facs.Marrow.promonocyte	-0.0110621	-4.69383	0.00235674	4e-14	1.37e-12	66676	TMED7-TICAM2	100302736
Tmed7	facs.Marrow.promonocyte	-0.0110621	-4.69383	0.00235674	4e-14	1.37e-12	66676	TMED7	51014
Tmed7	facs.Mammary_Gland.basal_cell	0.0111573	6.44331	0.00173161	1.54e-30	3.78e-29	66676	TMED7-TICAM2	100302736
Tmed7	facs.Mammary_Gland.basal_cell	0.0111573	6.44331	0.00173161	1.54e-30	3.78e-29	66676	TMED7	51014
Tmed7	facs.Heart.endothelial_cell_of_coronary_artery	-0.0069044	-4.33735	0.00159185	2.44e-17	1.08e-15	66676	TMED7-TICAM2	100302736
Tmed7	facs.Heart.endothelial_cell_of_coronary_artery	-0.0069044	-4.33735	0.00159185	2.44e-17	1.08e-15	66676	TMED7	51014
Tmed7	facs.Thymus.thymocyte	-0.00847104	-4.3884	0.00193032	5.19e-09	5.78e-08	66676	TMED7-TICAM2	100302736
Tmed7	facs.Thymus.thymocyte	-0.00847104	-4.3884	0.00193032	5.19e-09	5.78e-08	66676	TMED7	51014
Tmed7	facs.GAT.endothelial_cell	-0.0175111	-2.52772	0.00692762	3.48e-06	3.58e-05	66676	TMED7-TICAM2	100302736
Tmed7	facs.GAT.endothelial_cell	-0.0175111	-2.52772	0.00692762	3.48e-06	3.58e-05	66676	TMED7	51014
Tmed7	facs.Brain_Non-Myeloid.oligodendrocyte	-0.0128207	-4.75252	0.00269766	3.4e-34	1.73e-32	66676	TMED7-TICAM2	100302736
Tmed7	facs.Brain_Non-Myeloid.oligodendrocyte	-0.0128207	-4.75252	0.00269766	3.4e-34	1.73e-32	66676	TMED7	51014
Tmed7	facs.MAT.mesenchymal_stem_cell_of_adipose	-0.0056047	-3.55949	0.00157458	1.93e-05	0.000235	66676	TMED7-TICAM2	100302736
Tmed7	facs.MAT.mesenchymal_stem_cell_of_adipose	-0.0056047	-3.55949	0.00157458	1.93e-05	0.000235	66676	TMED7	51014
Tmed7	facs.Trachea.macrophage	-0.0133625	-4.33688	0.00308113	2.15e-08	1.71e-06	66676	TMED7-TICAM2	100302736
Tmed7	facs.Trachea.macrophage	-0.0133625	-4.33688	0.00308113	2.15e-08	1.71e-06	66676	TMED7	51014
Tmed7	facs.Pancreas.pancreatic_A_cell	-0.00941494	-4.09421	0.00229957	7.97e-05	0.00119916	66676	TMED7-TICAM2	100302736
Tmed7	facs.Pancreas.pancreatic_A_cell	-0.00941494	-4.09421	0.00229957	7.97e-05	0.00119916	66676	TMED7	51014
Tmed7	facs.Brain_Non-Myeloid.oligodendrocyte_precursor_cell	-0.0188919	-3.09578	0.00610247	0.000186	0.00461196	66676	TMED7-TICAM2	100302736
Tmed7	facs.Brain_Non-Myeloid.oligodendrocyte_precursor_cell	-0.0188919	-3.09578	0.00610247	0.000186	0.00461196	66676	TMED7	51014
Tmed7	facs.Bladder.bladder_cell	-0.00894221	-4.1516	0.00215392	2e-17	6.15e-16	66676	TMED7-TICAM2	100302736
Tmed7	facs.Bladder.bladder_cell	-0.00894221	-4.1516	0.00215392	2e-17	6.15e-16	66676	TMED7	51014
Tmed9	droplet.Bladder.bladder_urothelial_cell	-0.00566645	-8.51701	0.000665	9.94e-17	3.44e-15	67511	TMED9	54732
Tmed9	facs.Brain_Non-Myeloid.brain_pericyte	0.0138961	3.2455	0.00428164	5.13e-09	1.77e-07	67511	TMED9	54732
Tmed9	facs.Brain_Non-Myeloid.astrocyte	0.00633088	1.22135	0.00518351	6.32e-08	5.14e-06	67511	TMED9	54732
Tmed9	facs.Large_Intestine.enterocyte_of_epithelium_of_large_intestine	0.0181578	17.314	0.00104873	1.35e-53	2.23e-51	67511	TMED9	54732
Tmed9	facs.Marrow.immature_B_cell	0.0131892	2.98094	0.00442451	0.000462	0.00791711	67511	TMED9	54732
Tmed9	facs.Diaphragm.mesenchymal_stem_cell	-0.0140379	-2.71875	0.00516337	0.000326	0.00186669	67511	TMED9	54732
Tmed9	facs.Tongue.basal_cell_of_epidermis	0.0157927	12.9282	0.00122157	1.03e-74	1.01e-72	67511	TMED9	54732
Tmed9	facs.Tongue.keratinocyte	0.0148294	8.27337	0.00179243	6.69e-31	4.16e-29	67511	TMED9	54732
Tmed9	facs.Large_Intestine.epithelial_cell_of_large_intestine	0.00913102	6.79168	0.00134444	8.27e-13	2.97e-11	67511	TMED9	54732
Tmed9	facs.Liver.endothelial_cell_of_hepatic_sinusoid	0.0136823	2.78893	0.00490594	4.45e-06	0.000238	67511	TMED9	54732
Tmed9	facs.Skin.epidermal_cell	0.0135925	5.16923	0.00262951	4.78e-12	4.28e-10	67511	TMED9	54732
Tmed9	facs.Brain_Myeloid.microglial_cell	0.012565	13.148	0.000956	1.16e-132	1.15e-130	67511	TMED9	54732
Tmed9	facs.Marrow.precursor_B_cell	0.0123628	3.2283	0.00382951	6.58e-11	2.31e-09	67511	TMED9	54732
Tmed9	facs.Trachea.endothelial_cell	0.0156331	2.96968	0.00526423	1.49e-08	8.84e-07	67511	TMED9	54732
Tmed9	facs.Skin.bulge_keratinocyte	0.0125676	7.25906	0.0017313	1.58e-49	9.66e-48	67511	TMED9	54732
Tmed9	facs.Brain_Non-Myeloid.oligodendrocyte_precursor_cell	0.0200729	3.60501	0.00556806	5.51e-05	0.00196435	67511	TMED9	54732
Tmed9	droplet.Limb_Muscle.skeletal_muscle_satellite_cell	-0.0102482	-7.50383	0.00136573	1.65e-17	7.93e-16	67511	TMED9	54732
Tmed9	facs.Bladder.bladder_cell	0.0139724	6.13788	0.00227642	1.87e-20	9.68e-19	67511	TMED9	54732
Tmed9	facs.MAT.mesenchymal_stem_cell_of_adipose	0.0174575	8.65686	0.00201661	9.18e-24	1.11e-21	67511	TMED9	54732
Tmed9	facs.Spleen.B_cell	0.00777892	4.24221	0.00183369	5.08e-05	0.000279	67511	TMED9	54732
Tmed9	facs.Mammary_Gland.luminal_epithelial_cell_of_mammary_gland	0.0129596	3.82167	0.00339109	5.97e-07	1.24e-05	67511	TMED9	54732
Tmed9	facs.Heart.endocardial_cell	0.0105574	1.75144	0.00602783	0.000208	0.00655014	67511	TMED9	54732
Tmed9	facs.Bladder.bladder_urothelial_cell	0.0128311	8.62268	0.00148806	2.88e-29	8.01e-28	67511	TMED9	54732
Tmed9	facs.Pancreas.pancreatic_A_cell	0.0197335	7.77039	0.00253957	4.83e-13	7.92e-11	67511	TMED9	54732
Tmed9	facs.Heart.monocyte	0.00802447	3.59323	0.00223322	2.63e-17	2.92e-15	67511	TMED9	54732
Tmed9	facs.Liver.hepatocyte	0.0171673	7.76449	0.002211	5.72e-24	2.87e-22	67511	TMED9	54732
Tmed9	facs.Large_Intestine.secretory_cell	0.0173215	8.20574	0.00211089	1.37e-16	1.02e-14	67511	TMED9	54732
Tmed9	droplet.Liver.Kupffer_cell	0.0178785	13.4763	0.00132667	2.51e-138	2.81e-137	67511	TMED9	54732
Tmed9	facs.MAT.B_cell	0.0195835	5.73747	0.00341327	1.48e-06	0.000312	67511	TMED9	54732
Tmed9	facs.Heart.fibroblast_of_cardiac_tissue	0.00622019	4.49126	0.00138495	1.56e-30	1.28e-28	67511	TMED9	54732
Tmed9	droplet.Lung.classical_monocyte	0.00510649	6.12972	0.000833	2.05e-93	4.24e-92	67511	TMED9	54732
Tmed9	facs.Pancreas.pancreatic_B_cell	0.0166089	7.80229	0.00212872	2.84e-21	1.59e-19	67511	TMED9	54732
Tmed9	facs.Marrow.hematopoietic_stem_cell	0.0228656	20.9447	0.00109172	5.25e-100	1.45e-97	67511	TMED9	54732
Tmed9	facs.Trachea.macrophage	0.0133184	3.84662	0.00346237	4.28e-05	0.000947	67511	TMED9	54732
Tmed9	facs.Limb_Muscle.mesenchymal_stem_cell	0.0216809	6.02124	0.00360074	1.43e-25	1.01e-23	67511	TMED9	54732
Tmed9	facs.Marrow.naive_B_cell	0.010035	5.26705	0.00190523	2.06e-06	2.13e-05	67511	TMED9	54732
Tmed9	facs.BAT.endothelial_cell	0.013157	3.30855	0.00397666	0.00038	0.00802904	67511	TMED9	54732
Tmed9	droplet.Marrow.granulocytopoietic_cell	-0.00576842	-7.93579	0.000727	1.77e-21	1.01e-20	67511	TMED9	54732
Tmed9	facs.Marrow.promonocyte	0.0106348	4.04893	0.00262658	9.24e-15	3.63e-13	67511	TMED9	54732
Tmed9	facs.Brain_Non-Myeloid.endothelial_cell	0.00889536	3.92562	0.00226597	5.92e-16	3.35e-14	67511	TMED9	54732
Tmed9	facs.Large_Intestine.intestinal_crypt_stem_cell	0.0227718	15.8925	0.00143287	1.79e-61	1.18e-58	67511	TMED9	54732
Tmed9	facs.Heart.endothelial_cell_of_coronary_artery	0.00871691	3.98712	0.00218627	4.33e-17	1.84e-15	67511	TMED9	54732
Tmed9	facs.Marrow.late_pro-B_cell	0.00811062	2.10575	0.00385164	5.02e-05	0.000278	67511	TMED9	54732
Tmed9	facs.GAT.endothelial_cell	0.0187857	2.80298	0.00670206	7.43e-12	8.75e-10	67511	TMED9	54732
Tmed9	facs.Thymus.DN4_thymocyte	0.0125443	4.93518	0.00254182	1.9e-05	0.000165	67511	TMED9	54732
Tmed9	facs.SCAT.endothelial_cell	0.0076837	1.67943	0.00457517	1.03e-06	4.31e-05	67511	TMED9	54732
Tmed9	facs.Thymus.thymocyte	0.0116449	5.39523	0.00215837	1.06e-06	7.55e-06	67511	TMED9	54732
Tmed9	droplet.Bladder.bladder_cell	-0.0169413	-12.6931	0.00133469	9.95e-73	1.92e-70	67511	TMED9	54732
Tmed9	facs.Skin.basal_cell_of_epidermis	0.0110626	6.57408	0.00168276	2.4e-15	4.44e-14	67511	TMED9	54732
Tmed9	facs.Brain_Non-Myeloid.oligodendrocyte	0.0207735	11.0905	0.00187309	8.73e-52	1.33e-49	67511	TMED9	54732
Tmed9	facs.GAT.myeloid_cell	0.0101159	3.82175	0.00264693	2.14e-10	2.15e-08	67511	TMED9	54732
Tmed9	facs.Marrow.NK_cell	0.0175035	4.04071	0.00433179	2.48e-07	3.2e-06	67511	TMED9	54732
Tmed9	facs.Pancreas.pancreatic_ductal_cell	0.021001	5.24824	0.00400153	3.35e-06	0.000171	67511	TMED9	54732
Tmed9	facs.Large_Intestine.large_intestine_goblet_cell	0.0219313	9.15514	0.00239552	2.68e-22	8.76e-20	67511	TMED9	54732
Tmed9	droplet.Mammary_Gland.stromal_cell	0.00501271	2.98083	0.00168165	5.99e-05	0.000621	67511	TMED9	54732
Tmed9	facs.Lung.adventitial_cell	0.0269857	6.10587	0.00441962	6.31e-10	6.73e-08	67511	TMED9	54732
Tmed9	facs.GAT.mesenchymal_stem_cell_of_adipose	0.0129527	7.89602	0.00164041	3.55e-32	2.6e-30	67511	TMED9	54732
Tmed9	droplet.Limb_Muscle.mesenchymal_stem_cell	-0.0097548	-18.7824	0.000519	1.17e-72	4.7e-71	67511	TMED9	54732
Tmed9	facs.Trachea.fibroblast	0.0144964	6.77497	0.0021397	1.36e-38	2.32e-36	67511	TMED9	54732
Tmeff1	facs.Brain_Non-Myeloid.oligodendrocyte	-0.0272046	-10.4939	0.00259243	2.56e-63	6.45e-61	230157	TMEFF1	8577
Tmeff1	facs.Bladder.bladder_cell	-0.00631818	-3.5167	0.00179662	9.03e-13	1.11e-11	230157	TMEFF1	8577
Tmeff1	facs.Brain_Non-Myeloid.neuron	-0.0178734	-2.50781	0.00712709	3.18e-14	5.23e-13	230157	TMEFF1	8577
Tmeff1	facs.Brain_Non-Myeloid.oligodendrocyte_precursor_cell	-0.0250648	-4.06251	0.00616979	1.15e-05	0.000624	230157	TMEFF1	8577
Tmeff1	facs.Tongue.basal_cell_of_epidermis	-0.00847828	-8.25639	0.00102688	4.28e-40	8.37e-39	230157	TMEFF1	8577
Tmeff2	facs.Limb_Muscle.skeletal_muscle_satellite_cell	-0.0106678	-2.61081	0.00408601	3.41e-14	2.42e-13	56363	TMEFF2	23671
Tmeff2	facs.SCAT.mesenchymal_stem_cell_of_adipose	-0.0090135	-3.55963	0.00253214	6.16e-08	2.45e-07	56363	TMEFF2	23671
Tmeff2	facs.Brain_Non-Myeloid.neuron	-0.0188792	-2.41687	0.00781142	4.26e-14	6.79e-13	56363	TMEFF2	23671
Tmeff2	facs.GAT.mesenchymal_stem_cell_of_adipose	0.0185873	8.08752	0.00229827	1.39e-13	1.29e-12	56363	TMEFF2	23671
Tmeff2	facs.Brain_Non-Myeloid.astrocyte	0.00601622	0.867437	0.00693563	0.00111882	0.0089702	56363	TMEFF2	23671
Tmeff2	facs.Limb_Muscle.mesenchymal_stem_cell	-0.0141543	-3.2677	0.00433158	4.94e-15	6.55e-14	56363	TMEFF2	23671
Tmeff2	facs.Brain_Non-Myeloid.oligodendrocyte	-0.0107266	-4.44213	0.00241474	3.66e-24	7.79e-23	56363	TMEFF2	23671
Tmeff2	facs.MAT.mesenchymal_stem_cell_of_adipose	0.0140861	6.52895	0.00215749	6.39e-09	1.55e-07	56363	TMEFF2	23671
Tmeff2	facs.Thymus.thymocyte	0.0128174	3.33761	0.00384031	9.73e-10	1.22e-08	56363	TMEFF2	23671
Tmeff2	facs.Diaphragm.mesenchymal_stem_cell	-0.020543	-3.33406	0.00616156	3.78e-06	3.62e-05	56363	TMEFF2	23671
Tmem100	droplet.Mammary_Gland.stromal_cell	0.0103857	9.90097	0.00104896	2.28e-10	7.91e-09	67888	TMEM100	55273
Tmem100	facs.Thymus.thymocyte	0.0059178	2.27137	0.00260539	9.64e-06	5.6e-05	67888	TMEM100	55273
Tmem100	facs.Brain_Non-Myeloid.neuron	0.0131133	1.13646	0.0115387	0.000124	0.00029	67888	TMEM100	55273
Tmem100	facs.SCAT.mesenchymal_stem_cell_of_adipose	-0.00713126	-2.77695	0.00256801	8.96e-11	5.45e-10	67888	TMEM100	55273
Tmem100	facs.Heart.atrial_myocyte	-0.0102637	-2.03039	0.00505506	5.5e-05	0.000627	67888	TMEM100	55273
Tmem100	facs.Diaphragm.mesenchymal_stem_cell	-0.0230836	-3.74239	0.00616815	0.000265	0.00154746	67888	TMEM100	55273
Tmem100	facs.Lung.bronchial_smooth_muscle_cell	-0.00690338	-1.93466	0.00356827	0.000191	0.00349703	67888	TMEM100	55273
Tmem100	facs.Brain_Myeloid.microglial_cell	0.00681605	8.98138	0.000759	1.47e-38	1.78e-37	67888	TMEM100	55273
Tmem100	facs.Brain_Non-Myeloid.oligodendrocyte_precursor_cell	0.0238685	3.91002	0.00610446	2.08e-05	0.000961	67888	TMEM100	55273
Tmem100	facs.Brain_Non-Myeloid.astrocyte	-0.00994051	-1.33545	0.00744355	0.00056	0.00544669	67888	TMEM100	55273
Tmem101	facs.Brain_Non-Myeloid.neuron	0.0067112	1.33393	0.00503113	9.51e-09	4.71e-08	76547	TMEM101	84336
Tmem104	facs.Heart.monocyte	-0.00534666	-2.91119	0.00183659	7.08e-11	2.43e-09	320534	TMEM104	54868
Tmem104	facs.BAT.myeloid_cell	-0.00585677	-1.48834	0.00393511	1.36e-07	3.28e-06	320534	TMEM104	54868
Tmem106a	facs.SCAT.myeloid_cell	-0.0224553	-5.72637	0.00392139	3.45e-16	6.58e-14	217203	TMEM106A	113277
Tmem106a	facs.GAT.mesenchymal_stem_cell_of_adipose	0.0100383	9.08428	0.00110502	4.5e-14	4.55e-13	217203	TMEM106A	113277
Tmem106a	facs.Liver.endothelial_cell_of_hepatic_sinusoid	0.0124811	2.5606	0.0048743	5.59e-07	4.08e-05	217203	TMEM106A	113277
Tmem106a	droplet.Kidney.kidney_proximal_convoluted_tubule_epithelial_cell	0.0058767	7.15701	0.000821	2.42e-11	4.95e-10	217203	TMEM106A	113277
Tmem106a	droplet.Liver.Kupffer_cell	0.0194409	12.1818	0.0015959	1.31e-158	3.65e-157	217203	TMEM106A	113277
Tmem106a	droplet.Limb_Muscle.macrophage	-0.00827544	-4.85557	0.00170432	3.57e-08	1.75e-06	217203	TMEM106A	113277
Tmem106a	facs.BAT.myeloid_cell	-0.0115601	-2.64822	0.00436523	3.07e-06	4.85e-05	217203	TMEM106A	113277
Tmem106b	facs.Bladder.bladder_cell	-0.00586958	-2.81484	0.00208523	1.91e-18	6.91e-17	71900	TMEM106B	54664
Tmem106b	facs.Heart.atrial_myocyte	-0.0105059	-2.32707	0.00451464	3.13e-05	0.000402	71900	TMEM106B	54664
Tmem106b	facs.Limb_Muscle.mesenchymal_stem_cell	-0.00832354	-2.31041	0.00360262	9.68e-18	1.99e-16	71900	TMEM106B	54664
Tmem106b	facs.Heart.endothelial_cell_of_coronary_artery	-0.00553771	-3.83475	0.00144409	1.09e-08	1.28e-07	71900	TMEM106B	54664
Tmem106b	facs.Brain_Non-Myeloid.neuron	-0.00839485	-1.87686	0.00447281	2.58e-09	1.43e-08	71900	TMEM106B	54664
Tmem106b	facs.Thymus.thymocyte	-0.00601607	-3.16708	0.00189956	0.000105	0.000464	71900	TMEM106B	54664
Tmem106b	facs.Marrow.late_pro-B_cell	-0.00921676	-1.65082	0.00558316	4.97e-05	0.000276	71900	TMEM106B	54664
Tmem106b	droplet.Kidney.kidney_proximal_convoluted_tubule_epithelial_cell	-0.00816456	-9.60044	0.00085	4.7e-20	1.92e-18	71900	TMEM106B	54664
Tmem106b	facs.Trachea.fibroblast	-0.00907838	-4.38909	0.0020684	2.48e-32	2.26e-30	71900	TMEM106B	54664
Tmem106b	facs.Lung.adventitial_cell	-0.0122255	-2.14688	0.00569456	0.000112	0.00167231	71900	TMEM106B	54664
Tmem106b	facs.Marrow.precursor_B_cell	-0.010529	-1.94655	0.00540904	1.29e-06	1.62e-05	71900	TMEM106B	54664
Tmem106b	facs.Pancreas.pancreatic_ductal_cell	-0.00610456	-1.32687	0.00460072	2.11e-05	0.000742	71900	TMEM106B	54664
Tmem106b	facs.Brain_Non-Myeloid.oligodendrocyte	-0.0157522	-5.90123	0.00266931	3.12e-19	4.11e-18	71900	TMEM106B	54664
Tmem106b	facs.Brain_Non-Myeloid.brain_pericyte	-0.0168637	-2.90265	0.00580978	4.95e-09	1.73e-07	71900	TMEM106B	54664
Tmem106b	facs.Diaphragm.mesenchymal_stem_cell	-0.00645702	-1.86727	0.003458	3.24e-06	3.14e-05	71900	TMEM106B	54664
Tmem106b	droplet.Liver.hepatocyte	-0.0127521	-6.79832	0.00187578	3.9e-11	1.87e-09	71900	TMEM106B	54664
Tmem106b	facs.Pancreas.pancreatic_B_cell	-0.00576627	-3.34236	0.00172521	5.2e-15	1.06e-13	71900	TMEM106B	54664
Tmem106b	facs.SCAT.mesenchymal_stem_cell_of_adipose	-0.00718668	-4.79507	0.00149876	9.92e-14	9.7e-13	71900	TMEM106B	54664
Tmem106c	facs.Brain_Non-Myeloid.oligodendrocyte	0.00511841	3.57624	0.00143122	2.07e-10	1.1e-09	380967	TMEM106C	79022
Tmem106c	facs.Brain_Non-Myeloid.neuron	-0.0182554	-2.62733	0.00694826	3.09e-05	7.99e-05	380967	TMEM106C	79022
Tmem107	facs.Limb_Muscle.mesenchymal_stem_cell	0.00665967	2.96317	0.00224748	2.94e-08	1.49e-07	66910	TMEM107	84314
Tmem107	facs.Brain_Non-Myeloid.neuron	-0.0113819	-2.00165	0.00568628	1.39e-07	5.53e-07	66910	TMEM107	84314
Tmem107	facs.Lung.adventitial_cell	0.00963648	3.21378	0.00299848	0.000123	0.00178365	66910	TMEM107	84314
Tmem107	facs.Limb_Muscle.skeletal_muscle_satellite_cell	0.00517068	5.10962	0.00101195	9.89e-08	3.94e-07	66910	TMEM107	84314
Tmem107	facs.Skin.bulge_keratinocyte	0.0100946	8.08626	0.00124836	2.41e-30	4.37e-29	66910	TMEM107	84314
Tmem107	facs.Diaphragm.mesenchymal_stem_cell	0.00921844	2.68968	0.00342734	4.91e-05	0.000352	66910	TMEM107	84314
Tmem108	droplet.Spleen.T_cell	-0.00514571	-5.81916	0.000884	1.38e-15	4.55e-14	81907	TMEM108	66000
Tmem108	droplet.Marrow.granulocytopoietic_cell	-0.00605081	-5.81121	0.00104123	2.21e-29	3.13e-28	81907	TMEM108	66000
Tmem108	facs.Brain_Non-Myeloid.neuron	-0.02368	-3.2236	0.00734583	2.82e-15	5.85e-14	81907	TMEM108	66000
Tmem109	facs.Skin.epidermal_cell	0.0101404	3.76325	0.00269458	0.000138	0.00135447	68539	TMEM109	79073
Tmem109	facs.Limb_Muscle.skeletal_muscle_satellite_cell	-0.00643322	-2.06217	0.00311963	1.21e-05	3.88e-05	68539	TMEM109	79073
Tmem109	facs.Mammary_Gland.basal_cell	0.00946684	4.5073	0.00210034	3.78e-15	2.62e-14	68539	TMEM109	79073
Tmem109	facs.BAT.B_cell	0.0074514	2.59426	0.00287227	0.000113	0.00265536	68539	TMEM109	79073
Tmem109	facs.Brain_Non-Myeloid.neuron	-0.0207196	-2.7526	0.00752728	8.61e-16	2.03e-14	68539	TMEM109	79073
Tmem109	facs.Bladder.bladder_urothelial_cell	0.00539766	3.62883	0.00148744	2.18e-13	8.33e-13	68539	TMEM109	79073
Tmem109	facs.Bladder.bladder_cell	0.0103727	4.51333	0.00229823	1.41e-19	6.32e-18	68539	TMEM109	79073
Tmem109	facs.Marrow.promonocyte	-0.00727898	-2.48705	0.00292675	2.19e-05	0.000103	68539	TMEM109	79073
Tmem109	facs.Brain_Non-Myeloid.oligodendrocyte	0.00805764	3.37193	0.00238962	1.25e-23	2.54e-22	68539	TMEM109	79073
Tmem109	facs.Large_Intestine.secretory_cell	0.0183865	8.67114	0.00212042	5.95e-18	5e-16	68539	TMEM109	79073
Tmem109	facs.Diaphragm.mesenchymal_stem_cell	-0.0151449	-3.2222	0.00470016	0.000112	0.000728	68539	TMEM109	79073
Tmem109	facs.Limb_Muscle.mesenchymal_stem_cell	-0.00655966	-1.87022	0.00350743	5.03e-10	3.26e-09	68539	TMEM109	79073
Tmem109	facs.Trachea.endothelial_cell	0.0164339	3.28014	0.00501012	0.00120159	0.00854303	68539	TMEM109	79073
Tmem109	facs.Large_Intestine.large_intestine_goblet_cell	0.00588559	3.41824	0.00172182	0.00103516	0.00653783	68539	TMEM109	79073
Tmem109	facs.Large_Intestine.intestinal_crypt_stem_cell	0.00528656	3.5946	0.00147069	1.54e-14	1.96e-13	68539	TMEM109	79073
Tmem109	droplet.Liver.Kupffer_cell	0.00520094	8.13669	0.000639	2.01e-138	2.26e-137	68539	TMEM109	79073
Tmem109	facs.Brain_Non-Myeloid.brain_pericyte	-0.0109391	-2.08313	0.00525129	1.48e-05	0.000141	68539	TMEM109	79073
Tmem11	facs.Limb_Muscle.skeletal_muscle_satellite_cell	0.0074269	2.35338	0.00315585	7.35e-33	2.39e-31	216821	TMEM11	8834
Tmem11	facs.Large_Intestine.intestinal_crypt_stem_cell	0.00653997	4.42001	0.00147963	1.17e-12	1.1e-11	216821	TMEM11	8834
Tmem11	facs.Trachea.endothelial_cell	-0.0143314	-1.60932	0.00890526	1.08e-05	0.000189	216821	TMEM11	8834
Tmem11	facs.Skin.bulge_keratinocyte	0.0074395	4.88656	0.00152244	3.96e-24	4.63e-23	216821	TMEM11	8834
Tmem11	facs.Skin.basal_cell_of_epidermis	0.00868092	4.77508	0.00181796	7.67e-10	6.56e-09	216821	TMEM11	8834
Tmem11	facs.Marrow.hematopoietic_stem_cell	0.00655232	6.37768	0.00102738	7.57e-14	4.71e-13	216821	TMEM11	8834
Tmem11	facs.Lung.adventitial_cell	0.0101619	3.16817	0.0032075	4.44e-05	0.000826	216821	TMEM11	8834
Tmem11	facs.Bladder.bladder_cell	0.00691622	3.73556	0.00185146	5.13e-14	8.07e-13	216821	TMEM11	8834
Tmem11	facs.Marrow.late_pro-B_cell	0.0146183	3.71531	0.0039346	5.01e-09	1.12e-07	216821	TMEM11	8834
Tmem11	droplet.Mammary_Gland.stromal_cell	-0.0139951	-8.90846	0.00157099	8.74e-20	1.02e-17	216821	TMEM11	8834
Tmem11	facs.BAT.endothelial_cell	0.0103003	2.11481	0.00487056	7.93e-05	0.00267817	216821	TMEM11	8834
Tmem11	facs.Brain_Non-Myeloid.neuron	-0.00641194	-0.882497	0.00726568	2.24e-12	2.39e-11	216821	TMEM11	8834
Tmem11	facs.Marrow.NK_cell	0.00889519	1.96335	0.00453061	3.33e-05	0.0002	216821	TMEM11	8834
Tmem11	facs.Large_Intestine.enterocyte_of_epithelium_of_large_intestine	0.01045	12.8994	0.00081	1.02e-26	3.24e-25	216821	TMEM11	8834
Tmem11	facs.Brain_Non-Myeloid.brain_pericyte	0.0114243	2.89325	0.00394859	9.06e-06	9.39e-05	216821	TMEM11	8834
Tmem11	facs.Large_Intestine.large_intestine_goblet_cell	0.00572701	3.58097	0.00159929	0.000392	0.00297817	216821	TMEM11	8834
Tmem11	facs.Brain_Non-Myeloid.oligodendrocyte	0.0105221	6.91883	0.00152079	6.02e-21	9.32e-20	216821	TMEM11	8834
Tmem11	facs.Limb_Muscle.mesenchymal_stem_cell	0.0085879	2.96433	0.00289708	1.51e-11	1.2e-10	216821	TMEM11	8834
Tmem11	facs.Skin.epidermal_cell	0.0105467	4.14721	0.00254307	7.91e-07	1.89e-05	216821	TMEM11	8834
Tmem11	facs.Diaphragm.skeletal_muscle_satellite_cell	0.007964	1.56972	0.00507353	1.32e-05	0.000132	216821	TMEM11	8834
Tmem115	facs.Limb_Muscle.skeletal_muscle_satellite_cell	-0.0133535	-4.10378	0.00325394	3.64e-07	1.37e-06	56395	TMEM115	11070
Tmem115	facs.Marrow.promonocyte	-0.00588185	-2.68469	0.00219089	0.000183	0.000686	56395	TMEM115	11070
Tmem115	droplet.Mammary_Gland.stromal_cell	-0.00500806	-3.26348	0.00153457	0.000289159	0.00243557	56395	TMEM115	11070
Tmem115	facs.Diaphragm.mesenchymal_stem_cell	-0.013822	-3.01961	0.00457741	0.001043	0.00512529	56395	TMEM115	11070
Tmem115	facs.Brain_Non-Myeloid.neuron	-0.00596897	-0.971135	0.00614638	1.58e-06	5.14e-06	56395	TMEM115	11070
Tmem115	facs.Brain_Non-Myeloid.endothelial_cell	-0.00673372	-2.91285	0.00231173	0.00111501	0.00424315	56395	TMEM115	11070
Tmem115	facs.Limb_Muscle.mesenchymal_stem_cell	-0.0140086	-3.84015	0.00364794	6.15e-07	2.56e-06	56395	TMEM115	11070
Tmem115	facs.Skin.basal_cell_of_epidermis	-0.00664317	-4.03549	0.00164619	9.16e-06	3.92e-05	56395	TMEM115	11070
Tmem115	facs.Skin.bulge_keratinocyte	-0.00572789	-3.341	0.00171443	1.29e-07	3.88e-07	56395	TMEM115	11070
Tmem115	facs.Bladder.bladder_cell	-0.00782542	-3.47381	0.00225269	6.58e-13	8.28e-12	56395	TMEM115	11070
Tmem117	facs.Large_Intestine.intestinal_crypt_stem_cell	-0.00594893	-5.84057	0.00101855	1.24e-12	1.16e-11	320709	TMEM117	84216
Tmem117	facs.Brain_Non-Myeloid.neuron	-0.00534222	-1.09097	0.00489674	5.64e-05	0.00014	320709	TMEM117	84216
Tmem119	facs.Heart.valve_cell	0.00547046	1.23922	0.00441442	5.1e-07	8.14e-05	231633	TMEM119	338773
Tmem119	facs.Brain_Non-Myeloid.astrocyte	0.0124483	2.66867	0.00466462	2.73e-10	5.92e-08	231633	TMEM119	338773
Tmem119	facs.GAT.myeloid_cell	0.0072098	1.0163	0.00709418	4.1e-14	7.92e-12	231633	TMEM119	338773
Tmem119	facs.Diaphragm.mesenchymal_stem_cell	-0.00667287	-0.923732	0.00722382	4.12e-06	3.89e-05	231633	TMEM119	338773
Tmem119	droplet.Limb_Muscle.mesenchymal_stem_cell	-0.00985187	-13.2844	0.000742	3.85e-100	3.69e-98	231633	TMEM119	338773
Tmem119	facs.Trachea.macrophage	-0.0127612	-2.22141	0.00574464	0.000231	0.00356167	231633	TMEM119	338773
Tmem119	facs.Heart.fibroblast_of_cardiac_tissue	-0.00851349	-4.1236	0.00206458	1.3e-49	2.73e-47	231633	TMEM119	338773
Tmem119	facs.Limb_Muscle.mesenchymal_stem_cell	0.00555353	0.967564	0.0057397	4.85e-27	4.07e-25	231633	TMEM119	338773
Tmem119	facs.GAT.mesenchymal_stem_cell_of_adipose	-0.00504436	-2.13697	0.00236052	1.01e-26	4.69e-25	231633	TMEM119	338773
Tmem119	facs.BAT.myeloid_cell	0.0147249	3.13997	0.00468949	3.25e-15	4.72e-13	231633	TMEM119	338773
Tmem119	facs.Thymus.DN4_thymocyte	0.00692639	5.77613	0.00119914	7.75e-74	1.15e-70	231633	TMEM119	338773
Tmem119	facs.Aorta.aortic_endothelial_cell	0.0144073	1.42518	0.0101091	3.4e-22	2.08e-19	231633	TMEM119	338773
Tmem119	facs.Bladder.bladder_cell	0.0107287	3.16072	0.00339439	2.95e-21	1.7e-19	231633	TMEM119	338773
Tmem119	facs.Kidney.fenestrated_cell	0.0139518	2.41878	0.00576813	2.3e-09	1.37e-06	231633	TMEM119	338773
Tmem119	facs.Lung.bronchial_smooth_muscle_cell	-0.0057652	-2.60242	0.00221532	4.84e-36	2.65e-33	231633	TMEM119	338773
Tmem119	droplet.Bladder.bladder_cell	-0.0131507	-9.50781	0.00138315	1.35e-34	6.22e-33	231633	TMEM119	338773
Tmem119	facs.MAT.endothelial_cell	0.0663719	3.58882	0.018494	5.99e-10	5.75e-07	231633	TMEM119	338773
Tmem119	facs.Liver.endothelial_cell_of_hepatic_sinusoid	0.113288	4.13053	0.0274269	3e-24	2.87e-21	231633	TMEM119	338773
Tmem120a	facs.Mammary_Gland.basal_cell	-0.0167587	-5.86603	0.00285691	1.52e-17	1.32e-16	215210	TMEM120A	83862
Tmem120a	droplet.Mammary_Gland.stromal_cell	-0.00500151	-3.05197	0.00163878	0.00036	0.00294285	215210	TMEM120A	83862
Tmem120a	facs.Bladder.bladder_cell	0.00803689	4.56868	0.00175913	5.13e-10	3.55e-09	215210	TMEM120A	83862
Tmem120a	facs.Mammary_Gland.luminal_epithelial_cell_of_mammary_gland	-0.0240784	-5.13323	0.00469069	9.43e-08	2.43e-06	215210	TMEM120A	83862
Tmem120b	facs.Trachea.fibroblast	-0.00616393	-2.9726	0.00207358	1.81e-07	6.62e-07	330189	TMEM120B	144404
Tmem123	facs.Limb_Muscle.mesenchymal_stem_cell	-0.0134291	-3.85144	0.00348677	2.98e-21	1.06e-19	71929	TMEM123	114908
Tmem123	facs.MAT.mesenchymal_stem_cell_of_adipose	-0.00718221	-4.2124	0.00170502	1.78e-06	2.82e-05	71929	TMEM123	114908
Tmem123	facs.GAT.mesenchymal_stem_cell_of_adipose	-0.0118711	-7.48608	0.00158575	2.64e-32	1.96e-30	71929	TMEM123	114908
Tmem123	facs.Bladder.bladder_urothelial_cell	-0.0253342	-11.8991	0.00212908	1.18e-58	3.8e-56	71929	TMEM123	114908
Tmem123	facs.Brain_Myeloid.microglial_cell	-0.00886107	-9.97924	0.000888	1.03e-57	2.34e-56	71929	TMEM123	114908
Tmem123	facs.Brain_Non-Myeloid.endothelial_cell	-0.0290726	-9.56715	0.00303879	6.64e-33	2.17e-30	71929	TMEM123	114908
Tmem123	facs.Brain_Non-Myeloid.brain_pericyte	-0.0245483	-4.38422	0.00559924	1.56e-08	4.46e-07	71929	TMEM123	114908
Tmem123	facs.Mammary_Gland.basal_cell	0.0118923	5.42955	0.00219029	6.27e-28	1.3e-26	71929	TMEM123	114908
Tmem123	facs.Marrow.precursor_B_cell	-0.0266923	-5.19802	0.0051351	7.98e-13	4.04e-11	71929	TMEM123	114908
Tmem123	facs.Thymus.DN4_thymocyte	-0.00897699	-3.37997	0.00265593	0.000329	0.00202481	71929	TMEM123	114908
Tmem123	facs.Limb_Muscle.skeletal_muscle_satellite_cell	-0.0285245	-7.83858	0.00363899	5.67e-66	2.08e-63	71929	TMEM123	114908
Tmem123	droplet.Bladder.bladder_urothelial_cell	-0.010333	-11.6452	0.000887	6.75e-33	6.78e-31	71929	TMEM123	114908
Tmem123	facs.Skin.epidermal_cell	-0.028322	-9.62042	0.00294394	1.46e-22	7.99e-20	71929	TMEM123	114908
Tmem123	facs.Trachea.macrophage	-0.0200714	-4.72657	0.00424651	7.47e-07	3.32e-05	71929	TMEM123	114908
Tmem123	facs.Large_Intestine.intestinal_crypt_stem_cell	-0.0078793	-6.50653	0.00121098	8.8e-18	1.8e-16	71929	TMEM123	114908
Tmem123	facs.Trachea.endothelial_cell	-0.0282001	-3.11148	0.00906323	6.14e-06	0.000119	71929	TMEM123	114908
Tmem123	facs.Marrow.granulocyte	-0.00898487	-4.46304	0.00201317	1.7e-17	7.05e-16	71929	TMEM123	114908
Tmem123	facs.Diaphragm.mesenchymal_stem_cell	-0.0214912	-4.95506	0.00433722	9.44e-12	3.02e-10	71929	TMEM123	114908
Tmem123	facs.SCAT.endothelial_cell	-0.0113456	-2.22127	0.00510769	3.2e-05	0.000547	71929	TMEM123	114908
Tmem123	facs.Tongue.basal_cell_of_epidermis	-0.0241606	-18.0761	0.00133661	1.71e-113	6.51e-111	71929	TMEM123	114908
Tmem123	facs.Skin.bulge_keratinocyte	-0.0219379	-9.86396	0.00222405	1.58e-54	1.25e-52	71929	TMEM123	114908
Tmem123	droplet.Liver.Kupffer_cell	0.00631251	7.9979	0.000789	1.09e-139	1.29e-138	71929	TMEM123	114908
Tmem123	facs.GAT.endothelial_cell	-0.022736	-3.64959	0.00622976	8.13e-07	1.1e-05	71929	TMEM123	114908
Tmem123	facs.Marrow.naive_B_cell	-0.0287963	-11.4864	0.00250698	1.17e-32	1.89e-30	71929	TMEM123	114908
Tmem123	facs.Tongue.keratinocyte	-0.0259703	-16.125	0.00161056	2.5e-63	1.21e-60	71929	TMEM123	114908
Tmem123	facs.Mammary_Gland.luminal_epithelial_cell_of_mammary_gland	0.0166333	4.7337	0.0035138	1.47e-11	7.88e-10	71929	TMEM123	114908
Tmem123	facs.Skin.basal_cell_of_epidermis	-0.024849	-13.9502	0.00178127	1.8e-53	6.17e-51	71929	TMEM123	114908
Tmem123	facs.Brain_Non-Myeloid.oligodendrocyte	-0.0157073	-5.14592	0.00305237	1.5e-23	3.02e-22	71929	TMEM123	114908
Tmem123	facs.SCAT.mesenchymal_stem_cell_of_adipose	-0.0071612	-4.55506	0.00157214	6.47e-21	2.04e-19	71929	TMEM123	114908
Tmem123	facs.Diaphragm.skeletal_muscle_satellite_cell	-0.0309216	-6.75089	0.00458037	2.15e-23	3.06e-21	71929	TMEM123	114908
Tmem123	facs.Marrow.granulocytopoietic_cell	-0.0148017	-5.23596	0.00282693	1.05e-11	6.89e-10	71929	TMEM123	114908
Tmem123	droplet.Limb_Muscle.B_cell	0.0100529	4.18043	0.00240474	9.95e-07	2.91e-05	71929	TMEM123	114908
Tmem123	facs.Thymus.thymocyte	-0.0314333	-7.63164	0.00411881	1.36e-24	8.41e-23	71929	TMEM123	114908
Tmem123	droplet.Limb_Muscle.T_cell	0.00698411	3.70565	0.00188472	8.92e-05	0.00257859	71929	TMEM123	114908
Tmem123	facs.Heart.fibroblast_of_cardiac_tissue	-0.00962784	-7.65959	0.00125696	2.67e-16	7.85e-15	71929	TMEM123	114908
Tmem123	facs.Heart.endothelial_cell_of_coronary_artery	-0.0239641	-9.50754	0.00252054	1.41e-24	1.42e-22	71929	TMEM123	114908
Tmem123	droplet.Marrow.granulocytopoietic_cell	-0.00582639	-6.51005	0.000895	7.58e-33	1.57e-31	71929	TMEM123	114908
Tmem123	facs.Marrow.immature_B_cell	-0.0259297	-4.46112	0.00581239	4.27e-06	0.000226	71929	TMEM123	114908
Tmem123	facs.Lung.adventitial_cell	-0.0184767	-3.04738	0.00606315	0.000733	0.00733764	71929	TMEM123	114908
Tmem123	facs.Marrow.hematopoietic_stem_cell	-0.0201323	-16.0496	0.00125438	6.13e-68	6.91e-66	71929	TMEM123	114908
Tmem123	facs.GAT.myeloid_cell	-0.0141825	-4.02766	0.00352128	8.15e-06	0.000186	71929	TMEM123	114908
Tmem123	facs.Marrow.macrophage	-0.00940009	-1.84214	0.0051028	5.1e-06	0.000339	71929	TMEM123	114908
Tmem123	facs.Heart.monocyte	-0.011973	-5.64241	0.00212196	4e-12	1.72e-10	71929	TMEM123	114908
Tmem123	facs.Spleen.B_cell	-0.0358767	-14.6538	0.00244829	1.42e-58	7.54e-56	71929	TMEM123	114908
Tmem123	facs.Bladder.bladder_cell	-0.00872216	-3.71066	0.00235057	2.31e-18	8.17e-17	71929	TMEM123	114908
Tmem123	facs.Marrow.NK_cell	-0.00837723	-1.66928	0.00501846	1.64e-08	3.14e-07	71929	TMEM123	114908
Tmem123	facs.Limb_Muscle.endothelial_cell	-0.0228779	-2.90967	0.00786271	3.78e-09	2.94e-07	71929	TMEM123	114908
Tmem123	facs.BAT.endothelial_cell	-0.01318	-1.97398	0.00667685	0.000378	0.00799852	71929	TMEM123	114908
Tmem123	facs.Trachea.fibroblast	-0.0201603	-8.84268	0.00227988	3.29e-38	5.32e-36	71929	TMEM123	114908
Tmem123	facs.Heart.endocardial_cell	-0.0159878	-2.89656	0.00551958	0.000272	0.00785606	71929	TMEM123	114908
Tmem125	facs.Mammary_Gland.basal_cell	-0.00535565	-1.77694	0.00301397	1.11e-08	4.15e-08	230678	TMEM125	128218
Tmem125	facs.Mammary_Gland.luminal_epithelial_cell_of_mammary_gland	-0.0199968	-3.87196	0.00516452	4.81e-05	0.000542	230678	TMEM125	128218
Tmem125	facs.Skin.basal_cell_of_epidermis	-0.00581983	-3.00711	0.00193535	0.000199	0.000661	230678	TMEM125	128218
Tmem126a	facs.Skin.bulge_keratinocyte	0.00634218	5.58733	0.0011351	8.02e-22	7.77e-21	66271	TMEM126A	84233
Tmem126a	facs.GAT.mesenchymal_stem_cell_of_adipose	0.00589621	4.87358	0.00120983	4.95e-13	4.25e-12	66271	TMEM126A	84233
Tmem126a	facs.Marrow.precursor_B_cell	-0.00525551	-1.48305	0.00354371	1.57e-05	0.000144	66271	TMEM126A	84233
Tmem126a	droplet.Bladder.bladder_cell	-0.00545653	-5.10951	0.00106792	1.15e-19	1.57e-18	66271	TMEM126A	84233
Tmem126a	facs.Large_Intestine.enterocyte_of_epithelium_of_large_intestine	0.00940357	11.1492	0.000843	4.39e-21	9.56e-20	66271	TMEM126A	84233
Tmem126a	facs.Heart.atrial_myocyte	-0.00974456	-2.1486	0.0045353	0.000583	0.00373961	66271	TMEM126A	84233
Tmem126a	facs.Limb_Muscle.skeletal_muscle_satellite_cell	0.00900153	4.55975	0.00197413	4.25e-23	6.33e-22	66271	TMEM126A	84233
Tmem126a	facs.SCAT.myeloid_cell	-0.00723782	-3.26625	0.00221594	8.26e-05	0.000485	66271	TMEM126A	84233
Tmem126a	facs.Limb_Muscle.mesenchymal_stem_cell	0.0101764	4.75785	0.00213887	1.6e-11	1.27e-10	66271	TMEM126A	84233
Tmem126a	facs.Mammary_Gland.basal_cell	0.00912555	6.23366	0.00146391	6.35e-13	3.59e-12	66271	TMEM126A	84233
Tmem126a	facs.Marrow.NK_cell	0.0076958	2.09934	0.00366582	0.000354	0.00149699	66271	TMEM126A	84233
Tmem126a	facs.Diaphragm.skeletal_muscle_satellite_cell	-0.01786	-4.49829	0.00397039	1.41e-05	0.000141	66271	TMEM126A	84233
Tmem126a	facs.Liver.hepatocyte	-0.00782534	-4.10774	0.00190502	1.2e-12	1.06e-11	66271	TMEM126A	84233
Tmem126a	facs.Spleen.B_cell	0.00606569	3.85249	0.00157448	1.09e-08	1.32e-07	66271	TMEM126A	84233
Tmem126a	facs.Brain_Non-Myeloid.oligodendrocyte	0.0078268	4.61982	0.00169418	5.76e-18	6.65e-17	66271	TMEM126A	84233
Tmem126a	facs.Trachea.endothelial_cell	0.00590166	1.36075	0.00433707	3.97e-05	0.000554	66271	TMEM126A	84233
Tmem126a	facs.Skin.basal_cell_of_epidermis	0.00628861	4.61175	0.0013636	5.75e-07	3.04e-06	66271	TMEM126A	84233
Tmem126a	facs.Diaphragm.mesenchymal_stem_cell	-0.00863636	-1.98383	0.00435337	1.85e-05	0.000149	66271	TMEM126A	84233
Tmem127	facs.Bladder.bladder_urothelial_cell	-0.0090031	-4.99434	0.00180266	2.63e-23	3.41e-22	69470	TMEM127	55654
Tmem127	facs.SCAT.mesenchymal_stem_cell_of_adipose	-0.00927456	-4.03667	0.00229758	1.72e-15	2.31e-14	69470	TMEM127	55654
Tmem127	facs.Diaphragm.mesenchymal_stem_cell	-0.0290707	-5.38007	0.0054034	1.05e-10	2.69e-09	69470	TMEM127	55654
Tmem127	facs.Brain_Non-Myeloid.brain_pericyte	-0.0168978	-3.03666	0.00556458	1.13e-06	1.63e-05	69470	TMEM127	55654
Tmem127	facs.Limb_Muscle.skeletal_muscle_satellite_cell	-0.0097438	-3.3115	0.00294241	5.21e-08	2.14e-07	69470	TMEM127	55654
Tmem127	facs.Brain_Myeloid.microglial_cell	-0.00749887	-7.47446	0.00100327	2.98e-49	5.21e-48	69470	TMEM127	55654
Tmem127	facs.Limb_Muscle.mesenchymal_stem_cell	-0.00908907	-2.5979	0.00349862	1.93e-18	4.44e-17	69470	TMEM127	55654
Tmem127	facs.Marrow.granulocytopoietic_cell	-0.0127072	-4.12336	0.00308175	2.63e-05	0.000226	69470	TMEM127	55654
Tmem127	facs.Marrow.promonocyte	-0.00805489	-2.88039	0.00279646	0.000366	0.00128338	69470	TMEM127	55654
Tmem127	facs.Brain_Non-Myeloid.oligodendrocyte	-0.00780188	-2.98802	0.00261105	1.05e-15	9.67e-15	69470	TMEM127	55654
Tmem127	facs.Marrow.granulocyte	-0.00717898	-3.26844	0.00219645	1.19e-12	2.56e-11	69470	TMEM127	55654
Tmem127	facs.Marrow.late_pro-B_cell	-0.00980012	-1.6124	0.00607797	8.46e-06	6.18e-05	69470	TMEM127	55654
Tmem127	facs.Brain_Non-Myeloid.neuron	-0.0151665	-2.39921	0.00632144	1.83e-18	7.53e-17	69470	TMEM127	55654
Tmem127	facs.Pancreas.pancreatic_B_cell	-0.00508109	-2.34331	0.00216834	8.13e-10	6.43e-09	69470	TMEM127	55654
Tmem127	facs.Large_Intestine.large_intestine_goblet_cell	-0.00652717	-3.77785	0.00172775	0.000239	0.00199822	69470	TMEM127	55654
Tmem127	facs.Diaphragm.skeletal_muscle_satellite_cell	-0.0180541	-4.29867	0.00419992	5.01e-06	5.55e-05	69470	TMEM127	55654
Tmem127	facs.Trachea.fibroblast	-0.00773143	-3.18794	0.00242521	1.11e-19	1.91e-18	69470	TMEM127	55654
Tmem127	facs.Thymus.thymocyte	-0.0074817	-3.95394	0.00189221	1.32e-06	9.22e-06	69470	TMEM127	55654
Tmem127	facs.Brain_Non-Myeloid.endothelial_cell	-0.0108406	-4.12203	0.00262991	5.74e-12	1.59e-10	69470	TMEM127	55654
Tmem127	facs.Heart.fibroblast_of_cardiac_tissue	-0.00853256	-5.53715	0.00154097	1.03e-16	3.13e-15	69470	TMEM127	55654
Tmem127	facs.Tongue.basal_cell_of_epidermis	-0.00548062	-4.3858	0.00124963	1.96e-23	1.5e-22	69470	TMEM127	55654
Tmem127	facs.Marrow.precursor_B_cell	-0.0100644	-1.838	0.00547577	4.01e-08	7.25e-07	69470	TMEM127	55654
Tmem127	facs.Marrow.hematopoietic_stem_cell	-0.00686528	-5.75674	0.00119256	1.69e-13	1.02e-12	69470	TMEM127	55654
Tmem127	facs.Skin.epidermal_cell	-0.00579209	-1.7735	0.00326592	0.00068	0.00488173	69470	TMEM127	55654
Tmem127	facs.Marrow.naive_B_cell	-0.00866449	-3.51003	0.00246849	0.000264	0.00158191	69470	TMEM127	55654
Tmem127	facs.Skin.basal_cell_of_epidermis	-0.00724434	-3.58545	0.00202048	2.61e-08	1.73e-07	69470	TMEM127	55654
Tmem127	facs.Marrow.immature_B_cell	-0.0198171	-3.01775	0.00656684	0.000437	0.00758021	69470	TMEM127	55654
Tmem127	facs.Thymus.DN4_thymocyte	-0.00908593	-3.25821	0.00278862	0.0013174	0.00666831	69470	TMEM127	55654
Tmem127	facs.Skin.bulge_keratinocyte	-0.00870483	-4.48729	0.00193989	7.04e-18	4.98e-17	69470	TMEM127	55654
Tmem127	facs.Heart.atrial_myocyte	-0.00820116	-1.67487	0.0048966	2.75e-05	0.000368	69470	TMEM127	55654
Tmem127	facs.SCAT.endothelial_cell	-0.016318	-2.75502	0.00592302	0.00028	0.00278467	69470	TMEM127	55654
Tmem127	facs.Large_Intestine.enterocyte_of_epithelium_of_large_intestine	-0.0108309	-6.67752	0.00162199	3.48e-14	4.25e-13	69470	TMEM127	55654
Tmem128	facs.Diaphragm.mesenchymal_stem_cell	-0.00958202	-3.24941	0.00294884	0.000847	0.00426464	66309	TMEM128	85013
Tmem128	facs.Limb_Muscle.skeletal_muscle_satellite_cell	-0.00608107	-2.34243	0.00259605	1.01e-10	5.3e-10	66309	TMEM128	85013
Tmem128	facs.Marrow.NK_cell	0.0059914	1.54142	0.00388694	6.81e-07	7.49e-06	66309	TMEM128	85013
Tmem128	facs.Mammary_Gland.luminal_epithelial_cell_of_mammary_gland	-0.010992	-3.65936	0.0030038	0.000843	0.00578492	66309	TMEM128	85013
Tmem128	facs.Marrow.precursor_B_cell	-0.0107528	-2.61237	0.00411613	2.99e-05	0.000252	66309	TMEM128	85013
Tmem128	facs.SCAT.mesenchymal_stem_cell_of_adipose	-0.00754	-5.57007	0.00135366	1.52e-10	8.91e-10	66309	TMEM128	85013
Tmem128	facs.Mammary_Gland.basal_cell	-0.0090416	-4.79953	0.00188385	2.41e-10	1.07e-09	66309	TMEM128	85013
Tmem128	facs.SCAT.endothelial_cell	-0.0133166	-2.72432	0.00488805	9.68e-05	0.00124688	66309	TMEM128	85013
Tmem128	facs.Brain_Non-Myeloid.neuron	-0.00762162	-1.37037	0.00556172	1.15e-09	6.89e-09	66309	TMEM128	85013
Tmem128	facs.Liver.hepatocyte	-0.00551179	-4.60626	0.00119659	6.86e-12	5.09e-11	66309	TMEM128	85013
Tmem129	facs.SCAT.mesenchymal_stem_cell_of_adipose	-0.00588083	-3.39322	0.00173311	7.53e-08	2.96e-07	68366	TMEM129	92305
Tmem129	facs.Marrow.late_pro-B_cell	-0.0142078	-2.14182	0.00663353	7.19e-06	5.38e-05	68366	TMEM129	92305
Tmem129	facs.Brain_Non-Myeloid.neuron	-0.0243705	-2.13696	0.0114043	3.87e-08	1.71e-07	68366	TMEM129	92305
Tmem129	facs.Heart.atrial_myocyte	-0.0192444	-3.02628	0.00635909	1.01e-07	5.32e-06	68366	TMEM129	92305
Tmem129	facs.Trachea.fibroblast	-0.00809003	-3.16811	0.00255358	2.69e-06	8.51e-06	68366	TMEM129	92305
Tmem129	facs.Brain_Non-Myeloid.oligodendrocyte	-0.00519869	-1.91363	0.00271666	0.00202327	0.00454882	68366	TMEM129	92305
Tmem129	facs.Skin.basal_cell_of_epidermis	-0.0118172	-4.39685	0.00268764	1.39e-10	1.35e-09	68366	TMEM129	92305
Tmem130	facs.Brain_Non-Myeloid.neuron	-0.025152	-4.23406	0.0059404	5.1e-10	3.29e-09	243339	TMEM130	222865
Tmem130	facs.Mammary_Gland.basal_cell	-0.00500212	-2.63657	0.0018972	3.82e-05	9.78e-05	243339	TMEM130	222865
Tmem131	facs.Tongue.basal_cell_of_epidermis	-0.00611168	-6.54139	0.000934	2.45e-38	4.41e-37	56030	TMEM131	23505
Tmem131	facs.BAT.B_cell	-0.00781239	-1.63088	0.00479028	6.5e-06	0.000259	56030	TMEM131	23505
Tmem131	facs.Lung.adventitial_cell	-0.00590645	-0.898417	0.00657429	7.11e-06	0.000199	56030	TMEM131	23505
Tmem131	facs.Thymus.thymocyte	-0.00575935	-3.4138	0.00168708	1.77e-05	9.66e-05	56030	TMEM131	23505
Tmem131	facs.Marrow.NK_cell	-0.012422	-3.16272	0.00392762	1.25e-06	1.26e-05	56030	TMEM131	23505
Tmem131	facs.Heart.endothelial_cell_of_coronary_artery	-0.00584583	-3.82381	0.0015288	4.4e-13	1.1e-11	56030	TMEM131	23505
Tmem131	facs.Limb_Muscle.mesenchymal_stem_cell	-0.00711451	-2.55343	0.00278626	2.83e-15	3.91e-14	56030	TMEM131	23505
Tmem131	facs.Diaphragm.mesenchymal_stem_cell	-0.00806614	-2.43926	0.0033068	4.27e-07	5.1e-06	56030	TMEM131	23505
Tmem132a	facs.Brain_Non-Myeloid.neuron	-0.0110491	-2.09409	0.00527632	4.36e-08	1.91e-07	98170	TMEM132A	54972
Tmem132a	facs.Trachea.macrophage	-0.0112467	-3.33652	0.00337078	3.1e-05	0.000738	98170	TMEM132A	54972
Tmem132a	facs.Mammary_Gland.basal_cell	0.0167153	11.3446	0.00147341	6.42e-46	3.85e-44	98170	TMEM132A	54972
Tmem132a	facs.Tongue.basal_cell_of_epidermis	-0.0120573	-9.7501	0.00123663	4.25e-37	7.16e-36	98170	TMEM132A	54972
Tmem132a	droplet.Tongue.basal_cell_of_epidermis	-0.00664999	-13.3032	0.0005	6.26e-42	3.47e-40	98170	TMEM132A	54972
Tmem132a	facs.Mammary_Gland.luminal_epithelial_cell_of_mammary_gland	0.00577835	3.50084	0.00165056	1.31e-07	3.28e-06	98170	TMEM132A	54972
Tmem132a	facs.BAT.myeloid_cell	-0.0111677	-2.14444	0.00520775	0.00109178	0.00681351	98170	TMEM132A	54972
Tmem132b	facs.Brain_Non-Myeloid.oligodendrocyte_precursor_cell	-0.0231828	-3.47639	0.00666863	8.77e-05	0.00269397	208151	TMEM132B	114795
Tmem132c	facs.Trachea.fibroblast	-0.00960157	-2.98261	0.00321919	6.67e-17	7.97e-16	208213	TMEM132C	92293
Tmem132c	facs.Lung.adventitial_cell	-0.0236526	-2.74718	0.00860978	8e-06	0.000217	208213	TMEM132C	92293
Tmem134	droplet.Mammary_Gland.stromal_cell	0.00636417	6.37388	0.000998	2.81e-07	5.05e-06	66990	TMEM134	80194
Tmem134	droplet.Tongue.keratinocyte	-0.00559172	-12.1702	0.000459	3.66e-48	4.99e-46	66990	TMEM134	80194
Tmem134	droplet.Mammary_Gland.T_cell	0.00911802	9.37262	0.000973	4.94e-16	1.86e-14	66990	TMEM134	80194
Tmem134	facs.SCAT.myeloid_cell	-0.00832546	-3.49903	0.00237936	0.000498	0.00218328	66990	TMEM134	80194
Tmem134	facs.Marrow.granulocytopoietic_cell	-0.00558647	-2.55189	0.00218915	0.00193807	0.00876117	66990	TMEM134	80194
Tmem134	droplet.Mammary_Gland.B_cell	0.0123853	6.95094	0.00178181	4.63e-09	2.99e-07	66990	TMEM134	80194
Tmem134	facs.Tongue.keratinocyte	-0.00525208	-3.68156	0.00142659	3.54e-07	1.71e-06	66990	TMEM134	80194
Tmem134	droplet.Lung.alveolar_macrophage	-0.00528006	-3.6876	0.00143184	1.92e-05	0.000381	66990	TMEM134	80194
Tmem134	droplet.Spleen.T_cell	0.00717611	7.69119	0.000933	9.23e-14	2.71e-12	66990	TMEM134	80194
Tmem134	facs.Skin.basal_cell_of_epidermis	0.00688955	4.91067	0.00140298	7.76e-08	4.76e-07	66990	TMEM134	80194
Tmem134	facs.Spleen.B_cell	0.00560073	3.88727	0.00144079	2.22e-08	2.53e-07	66990	TMEM134	80194
Tmem134	droplet.Liver.Kupffer_cell	0.0124018	11.9499	0.00103782	4.04e-139	4.65e-138	66990	TMEM134	80194
Tmem135	facs.Brain_Non-Myeloid.oligodendrocyte_precursor_cell	-0.0123624	-2.24675	0.00550236	0.00029	0.006309	72759	TMEM135	65084
Tmem135	facs.Mammary_Gland.luminal_epithelial_cell_of_mammary_gland	0.00571367	3.4458	0.00165815	0.00047	0.00360462	72759	TMEM135	65084
Tmem135	facs.Heart.atrial_myocyte	-0.00526378	-1.72388	0.00305345	0.000314	0.00233203	72759	TMEM135	65084
Tmem135	facs.Large_Intestine.intestinal_crypt_stem_cell	-0.00763787	-6.50405	0.00117432	1.18e-16	2.04e-15	72759	TMEM135	65084
Tmem135	facs.Tongue.basal_cell_of_epidermis	-0.00532647	-5.24782	0.00101499	2.14e-21	1.45e-20	72759	TMEM135	65084
Tmem135	facs.Liver.hepatocyte	-0.00691119	-5.00914	0.00137971	1.98e-17	4.2e-16	72759	TMEM135	65084
Tmem135	facs.Brain_Myeloid.microglial_cell	-0.0105868	-11.6502	0.000909	8.13e-72	2.61e-70	72759	TMEM135	65084
Tmem135	facs.Limb_Muscle.mesenchymal_stem_cell	-0.00823816	-1.96338	0.0041959	3.51e-09	2.02e-08	72759	TMEM135	65084
Tmem135	facs.Marrow.hematopoietic_stem_cell	-0.00651973	-5.66736	0.0011504	2.32e-26	3.51e-25	72759	TMEM135	65084
Tmem135	facs.Brain_Non-Myeloid.oligodendrocyte	-0.0070048	-3.02965	0.00231208	4.19e-08	1.71e-07	72759	TMEM135	65084
Tmem135	facs.Brain_Non-Myeloid.brain_pericyte	-0.00709415	-1.37961	0.00514215	7.53e-05	0.00053284	72759	TMEM135	65084
Tmem140	facs.Lung.adventitial_cell	0.0083471	3.33917	0.00249975	0.00065	0.00669706	68487	TMEM140	55281
Tmem140	facs.Brain_Non-Myeloid.brain_pericyte	-0.00650069	-2.17899	0.00298335	9.42e-05	0.000639	68487	TMEM140	55281
Tmem140	droplet.Liver.Kupffer_cell	0.00606157	7.97055	0.00076	3.08e-116	1.97e-115	68487	TMEM140	55281
Tmem141	facs.SCAT.myeloid_cell	-0.00751931	-2.74874	0.00273555	8.05e-06	7.1e-05	51875	TMEM141	85014
Tmem147	facs.Brain_Non-Myeloid.astrocyte	-0.0069073	-1.24203	0.0055613	4.38e-05	0.000799	69804	TMEM147	10430
Tmem147	facs.SCAT.mesenchymal_stem_cell_of_adipose	-0.00631754	-3.42636	0.00184381	1.89e-14	2.08e-13	69804	TMEM147	10430
Tmem147	droplet.Bladder.bladder_cell	-0.00654434	-6.29526	0.00103957	2.92e-25	7.28e-24	69804	TMEM147	10430
Tmem147	facs.Large_Intestine.secretory_cell	-0.0072788	-4.48447	0.00162311	1.19e-05	0.000127	69804	TMEM147	10430
Tmem147	facs.Limb_Muscle.mesenchymal_stem_cell	0.00683345	2.07644	0.00329094	6.1e-17	1.11e-15	69804	TMEM147	10430
Tmem147	droplet.Limb_Muscle.mesenchymal_stem_cell	-0.00645327	-12.4867	0.000517	3.18e-77	1.53e-75	69804	TMEM147	10430
Tmem147	facs.Marrow.NK_cell	0.00625548	1.74208	0.00359081	0.000141	0.000683	69804	TMEM147	10430
Tmem147	facs.Limb_Muscle.skeletal_muscle_satellite_cell	0.00892222	3.60247	0.00247669	3.58e-08	1.5e-07	69804	TMEM147	10430
Tmem147	facs.Brain_Non-Myeloid.neuron	-0.00994844	-1.47217	0.00675768	3.87e-09	2.07e-08	69804	TMEM147	10430
Tmem147	facs.Large_Intestine.enterocyte_of_epithelium_of_large_intestine	0.0175431	16.3793	0.00107105	3.9e-42	3.2e-40	69804	TMEM147	10430
Tmem147	facs.Liver.hepatocyte	-0.0126839	-5.18313	0.00244715	7.82e-10	3.85e-09	69804	TMEM147	10430
Tmem147	facs.Large_Intestine.large_intestine_goblet_cell	0.0114815	6.43298	0.00178479	4.55e-10	2.31e-08	69804	TMEM147	10430
Tmem147	facs.Thymus.thymocyte	0.0050663	3.85718	0.00131347	1.66e-05	9.13e-05	69804	TMEM147	10430
Tmem147	facs.Skin.basal_cell_of_epidermis	0.0085632	5.22585	0.00163862	8.41e-09	6.08e-08	69804	TMEM147	10430
Tmem147	droplet.Mammary_Gland.stromal_cell	0.00655198	9.50838	0.000689	7.12e-10	2.27e-08	69804	TMEM147	10430
Tmem147	droplet.Limb_Muscle.skeletal_muscle_satellite_cell	-0.00552594	-4.35182	0.0012698	4.73e-13	7.95e-12	69804	TMEM147	10430
Tmem147	droplet.Marrow.granulocytopoietic_cell	-0.00591819	-8.27487	0.000715	5.74e-29	7.79e-28	69804	TMEM147	10430
Tmem147	facs.Brain_Non-Myeloid.oligodendrocyte	0.0111918	5.36823	0.00208481	1.21e-35	6.98e-34	69804	TMEM147	10430
Tmem147	facs.Marrow.late_pro-B_cell	0.0086432	3.26864	0.00264428	1.92e-06	1.78e-05	69804	TMEM147	10430
Tmem147	facs.Bladder.bladder_cell	-0.00814463	-3.86787	0.00210572	5.18e-13	6.69e-12	69804	TMEM147	10430
Tmem14a	facs.Brain_Non-Myeloid.oligodendrocyte	0.00887386	5.92803	0.00149693	2.88e-19	3.82e-18	75712	TMEM14A	28978
Tmem14c	droplet.Bladder.bladder_urothelial_cell	-0.00641609	-10.5868	0.000606	1.03e-25	6.79e-24	66154	TMEM14C	51522
Tmem14c	facs.Large_Intestine.intestinal_crypt_stem_cell	0.0074185	5.22196	0.00142064	8.28e-10	4.88e-09	66154	TMEM14C	51522
Tmem14c	facs.Skin.bulge_keratinocyte	0.00721839	4.66691	0.00154672	2.03e-32	4.31e-31	66154	TMEM14C	51522
Tmem14c	droplet.Bladder.bladder_cell	-0.00592038	-5.19019	0.00114069	4.22e-21	6.9e-20	66154	TMEM14C	51522
Tmem14c	facs.Spleen.B_cell	0.00766975	5.30109	0.00144683	3.27e-09	4.32e-08	66154	TMEM14C	51522
Tmem14c	facs.BAT.myeloid_cell	-0.0208105	-4.23818	0.00491025	4.12e-06	6.26e-05	66154	TMEM14C	51522
Tmem14c	facs.Limb_Muscle.skeletal_muscle_satellite_cell	0.00670256	2.78022	0.0024108	2.24e-06	7.78e-06	66154	TMEM14C	51522
Tmem14c	facs.SCAT.myeloid_cell	-0.00621232	-2.06345	0.00301065	3.65e-06	3.69e-05	66154	TMEM14C	51522
Tmem14c	facs.Large_Intestine.large_intestine_goblet_cell	0.012991	6.13752	0.00211665	4.15e-10	2.12e-08	66154	TMEM14C	51522
Tmem14c	facs.GAT.endothelial_cell	0.0142116	2.75739	0.00515402	6.47e-07	9.08e-06	66154	TMEM14C	51522
Tmem14c	facs.Brain_Non-Myeloid.brain_pericyte	0.00582007	1.40658	0.00413774	9.38e-07	1.4e-05	66154	TMEM14C	51522
Tmem14c	facs.Thymus.thymocyte	0.00736969	5.00892	0.00147131	1.16e-05	6.65e-05	66154	TMEM14C	51522
Tmem14c	droplet.Lung.classical_monocyte	0.00984375	12.8679	0.000765	7.53e-76	8.34e-75	66154	TMEM14C	51522
Tmem14c	facs.Marrow.hematopoietic_stem_cell	0.0120397	11.0394	0.0010906	2.76e-31	5.63e-30	66154	TMEM14C	51522
Tmem14c	facs.Skin.basal_cell_of_epidermis	0.0103579	6.62856	0.00156262	3.53e-16	7.29e-15	66154	TMEM14C	51522
Tmem14c	facs.Large_Intestine.enterocyte_of_epithelium_of_large_intestine	0.0206563	13.9772	0.00147786	2.1e-44	2.06e-42	66154	TMEM14C	51522
Tmem14c	facs.Brain_Non-Myeloid.oligodendrocyte	0.0103883	6.2522	0.00166155	3.84e-29	1.26e-27	66154	TMEM14C	51522
Tmem14c	facs.GAT.mesenchymal_stem_cell_of_adipose	0.00611832	4.57617	0.001337	7.03e-16	9.2e-15	66154	TMEM14C	51522
Tmem14c	facs.Brain_Non-Myeloid.astrocyte	0.00512356	1.16304	0.00440533	0.000144	0.00197839	66154	TMEM14C	51522
Tmem14c	facs.Brain_Non-Myeloid.neuron	-0.00709291	-1.05151	0.00674547	4.87e-14	7.68e-13	66154	TMEM14C	51522
Tmem14c	facs.Marrow.late_pro-B_cell	0.00865305	2.46081	0.00351635	1.12e-05	7.75e-05	66154	TMEM14C	51522
Tmem14c	facs.Liver.hepatocyte	-0.00628711	-2.45696	0.00255889	1.22e-06	3.62e-06	66154	TMEM14C	51522
Tmem14c	droplet.Liver.Kupffer_cell	0.0228949	7.60854	0.0030091	9.56e-45	2.28e-44	66154	TMEM14C	51522
Tmem14c	facs.Limb_Muscle.mesenchymal_stem_cell	0.0123681	4.07255	0.00303693	6.3e-15	8.19e-14	66154	TMEM14C	51522
Tmem14c	facs.Trachea.endothelial_cell	0.0080381	1.5721	0.00511299	0.000455	0.0038968	66154	TMEM14C	51522
Tmem14c	facs.Thymus.DN4_thymocyte	0.00656843	3.30578	0.00198695	5.47e-08	8.43e-07	66154	TMEM14C	51522
Tmem14c	facs.Marrow.naive_B_cell	0.00876587	8.54912	0.00102535	8.4e-12	2.37e-10	66154	TMEM14C	51522
Tmem150a	facs.MAT.mesenchymal_stem_cell_of_adipose	0.00931655	7.84794	0.00118713	2.17e-10	6.53e-09	232086	TMEM150A	129303
Tmem150a	facs.GAT.mesenchymal_stem_cell_of_adipose	0.0119781	9.30624	0.00128711	3.49e-38	3.91e-36	232086	TMEM150A	129303
Tmem150a	facs.Heart.atrial_myocyte	-0.00680242	-1.40385	0.00484553	8.47e-06	0.000149	232086	TMEM150A	129303
Tmem150a	facs.Lung.adventitial_cell	0.00766333	2.12956	0.00359855	0.000277	0.00346853	232086	TMEM150A	129303
Tmem151a	facs.Brain_Non-Myeloid.oligodendrocyte	-0.034368	-14.7262	0.0023338	1.21e-70	3.78e-68	381199	TMEM151A	256472
Tmem151b	facs.Brain_Non-Myeloid.neuron	-0.0152428	-1.32684	0.0114881	1.97e-15	4.26e-14	210573	TMEM151B	441151
Tmem154	facs.Marrow.promonocyte	-0.0118811	-3.98945	0.00297814	4.26e-11	7.42e-10	320782	TMEM154	201799
Tmem154	facs.Marrow.granulocyte	-0.00557363	-2.49829	0.00223098	1.48e-11	2.72e-10	320782	TMEM154	201799
Tmem154	facs.GAT.endothelial_cell	-0.00730388	-0.811284	0.00900286	0.00290861	0.00920684	320782	TMEM154	201799
Tmem154	droplet.Lung.alveolar_macrophage	-0.0054207	-3.30467	0.00164032	0.000415	0.00500546	320782	TMEM154	201799
Tmem154	facs.Tongue.keratinocyte	-0.00518372	-3.19874	0.00162055	0.00142094	0.00375334	320782	TMEM154	201799
Tmem154	facs.Marrow.granulocytopoietic_cell	-0.00541033	-1.86705	0.0028978	2.32e-05	0.000203	320782	TMEM154	201799
Tmem154	facs.BAT.myeloid_cell	-0.0145205	-2.29984	0.00631372	3.57e-06	5.5e-05	320782	TMEM154	201799
Tmem158	facs.Trachea.endothelial_cell	0.00558063	0.976703	0.00571375	5.15e-05	0.000681	72309	TMEM158	25907
Tmem158	facs.Mammary_Gland.basal_cell	-0.0126124	-4.65251	0.00271089	1.66e-29	3.88e-28	72309	TMEM158	25907
Tmem158	droplet.Limb_Muscle.mesenchymal_stem_cell	-0.00520187	-8.33813	0.000624	4.52e-40	2.72e-39	72309	TMEM158	25907
Tmem158	facs.Bladder.bladder_cell	0.00795225	3.25046	0.0024465	1.21e-06	4.32e-06	72309	TMEM158	25907
Tmem158	facs.Heart.endocardial_cell	-0.0263204	-3.98115	0.00661125	1.51e-05	0.00119875	72309	TMEM158	25907
Tmem159	facs.Heart.atrial_myocyte	-0.00933497	-2.49468	0.00374195	0.00193017	0.00943686	233806	LDAF1	57146
Tmem159	facs.SCAT.mesenchymal_stem_cell_of_adipose	-0.00549916	-2.99385	0.00183682	2.09e-15	2.76e-14	233806	LDAF1	57146
Tmem159	facs.GAT.mesenchymal_stem_cell_of_adipose	0.00652431	4.35186	0.0014992	3.4e-17	5.33e-16	233806	LDAF1	57146
Tmem159	facs.Limb_Muscle.mesenchymal_stem_cell	0.00590105	2.13626	0.00276233	1.35e-13	1.43e-12	233806	LDAF1	57146
Tmem160	facs.Marrow.precursor_B_cell	0.0111553	4.33154	0.00257536	1.56e-13	8.86e-12	69094	TMEM160	54958
Tmem160	droplet.Mammary_Gland.stromal_cell	0.00658461	7.17587	0.000918	2.42e-08	5.62e-07	69094	TMEM160	54958
Tmem160	facs.Brain_Non-Myeloid.endothelial_cell	0.0182972	9.48133	0.00192982	4.62e-35	1.74e-32	69094	TMEM160	54958
Tmem160	facs.Marrow.promonocyte	0.0182048	7.97854	0.00228172	7.35e-20	8.28e-18	69094	TMEM160	54958
Tmem160	facs.Brain_Non-Myeloid.oligodendrocyte_precursor_cell	0.0168801	6.14363	0.00274758	3.9e-11	1.38e-08	69094	TMEM160	54958
Tmem160	facs.Trachea.macrophage	0.00856628	3.51462	0.00243733	0.000129	0.0022682	69094	TMEM160	54958
Tmem160	facs.Large_Intestine.epithelial_cell_of_large_intestine	0.0122919	10.0646	0.0012213	1.12e-25	2.58e-23	69094	TMEM160	54958
Tmem160	facs.Large_Intestine.enterocyte_of_epithelium_of_large_intestine	0.0164028	15.1944	0.00107953	7.62e-52	1.12e-49	69094	TMEM160	54958
Tmem160	facs.Lung.adventitial_cell	0.0110475	3.36029	0.00328767	5.38e-06	0.000159	69094	TMEM160	54958
Tmem160	facs.Skin.bulge_keratinocyte	0.00672737	8.75077	0.000769	3.14e-32	6.54e-31	69094	TMEM160	54958
Tmem160	facs.Brain_Non-Myeloid.brain_pericyte	0.0222839	4.60991	0.00483391	1.11e-10	6.94e-09	69094	TMEM160	54958
Tmem160	facs.Skin.epidermal_cell	0.00652011	5.75332	0.00113328	2.14e-11	1.67e-09	69094	TMEM160	54958
Tmem160	facs.Trachea.endothelial_cell	0.00640773	1.7494	0.00366281	0.00112149	0.00809078	69094	TMEM160	54958
Tmem160	facs.MAT.macrophage	0.022796	6.79339	0.00335561	9.28e-10	8.21e-07	69094	TMEM160	54958
Tmem160	facs.Spleen.CD4-positive,_alpha-beta_T_cell	0.0135297	4.28715	0.00315586	3.39e-05	0.00172026	69094	TMEM160	54958
Tmem160	facs.SCAT.myeloid_cell	0.00830456	3.69832	0.00224549	1.86e-12	1.55e-10	69094	TMEM160	54958
Tmem160	droplet.Mammary_Gland.T_cell	0.0111998	11.992	0.000934	3.27e-22	1.93e-20	69094	TMEM160	54958
Tmem160	facs.SCAT.mesenchymal_stem_cell_of_adipose	0.0056075	4.38013	0.00128021	5.62e-14	5.71e-13	69094	TMEM160	54958
Tmem160	facs.MAT.B_cell	0.00960365	3.01236	0.00318808	6.72e-05	0.00681007	69094	TMEM160	54958
Tmem160	facs.Thymus.thymocyte	0.00934611	7.84021	0.00119207	5.36e-18	1.93e-16	69094	TMEM160	54958
Tmem160	facs.Marrow.immature_B_cell	0.0116131	4.15299	0.00279632	1.17e-06	8.17e-05	69094	TMEM160	54958
Tmem160	facs.Marrow.macrophage	0.0210753	5.38024	0.00391718	4.94e-08	8.27e-06	69094	TMEM160	54958
Tmem160	facs.BAT.B_cell	0.0079498	3.26606	0.00243406	0.000206	0.00423291	69094	TMEM160	54958
Tmem160	facs.Brain_Non-Myeloid.oligodendrocyte	0.0179793	11.3952	0.00157779	2.55e-56	5.04e-54	69094	TMEM160	54958
Tmem160	facs.Bladder.bladder_cell	0.00885268	6.35668	0.00139266	4.76e-26	4.94e-24	69094	TMEM160	54958
Tmem160	droplet.Limb_Muscle.B_cell	0.00556392	3.38122	0.00164554	2.82e-06	6.42e-05	69094	TMEM160	54958
Tmem160	facs.Marrow.hematopoietic_stem_cell	0.0113896	13.4446	0.000847	5.69e-46	2.59e-44	69094	TMEM160	54958
Tmem160	facs.GAT.endothelial_cell	0.0176171	3.62734	0.00485675	6.27e-09	2.09e-07	69094	TMEM160	54958
Tmem160	facs.Pancreas.pancreatic_ductal_cell	0.0121859	4.85845	0.00250819	2.23e-06	0.000121	69094	TMEM160	54958
Tmem160	facs.Diaphragm.skeletal_muscle_satellite_cell	0.00570814	2.79366	0.00204325	0.000846	0.00533281	69094	TMEM160	54958
Tmem160	droplet.Lung.classical_monocyte	0.00664622	8.21689	0.000809	1.86e-90	3.41e-89	69094	TMEM160	54958
Tmem160	facs.Thymus.DN4_thymocyte	0.0100024	6.48486	0.00154243	4.31e-08	6.76e-07	69094	TMEM160	54958
Tmem160	facs.Marrow.late_pro-B_cell	0.0149314	5.81013	0.00256988	5.54e-11	2.42e-09	69094	TMEM160	54958
Tmem160	facs.Aorta.aortic_endothelial_cell	0.00798464	3.88327	0.00205616	6.91e-06	0.000169	69094	TMEM160	54958
Tmem160	facs.GAT.mesenchymal_stem_cell_of_adipose	0.0156273	13.4695	0.00116021	4.1e-51	9.52e-49	69094	TMEM160	54958
Tmem160	facs.Brain_Myeloid.microglial_cell	0.00950816	17.0267	0.000558	9.51e-135	9.74e-133	69094	TMEM160	54958
Tmem160	facs.Limb_Muscle.endothelial_cell	0.0140994	3.96144	0.00355916	5.93e-06	0.000155	69094	TMEM160	54958
Tmem160	droplet.Liver.hepatocyte	-0.0082442	-4.47867	0.00184077	1.53e-05	0.000254	69094	TMEM160	54958
Tmem160	facs.Bladder.bladder_urothelial_cell	0.0192837	16.1617	0.00119317	1.13e-72	6.28e-70	69094	TMEM160	54958
Tmem160	facs.Heart.endothelial_cell_of_coronary_artery	0.00638141	5.32513	0.00119836	4.6e-18	2.23e-16	69094	TMEM160	54958
Tmem160	facs.Diaphragm.mesenchymal_stem_cell	0.00837052	2.72509	0.00307165	1.28e-06	1.37e-05	69094	TMEM160	54958
Tmem160	facs.Large_Intestine.intestinal_crypt_stem_cell	0.0114145	11.8418	0.000964	2.45e-42	5.69e-40	69094	TMEM160	54958
Tmem160	facs.Heart.endocardial_cell	0.010979	3.18918	0.00344256	6.78e-05	0.00312925	69094	TMEM160	54958
Tmem160	droplet.Mammary_Gland.B_cell	0.00768918	5.67516	0.00135488	7.96e-06	0.000187	69094	TMEM160	54958
Tmem160	facs.Skin.basal_cell_of_epidermis	0.0109006	10.3788	0.00105027	4.24e-36	4.65e-34	69094	TMEM160	54958
Tmem160	facs.Marrow.NK_cell	0.0266711	6.77962	0.003934	2.2e-16	3.96e-14	69094	TMEM160	54958
Tmem160	facs.Heart.monocyte	0.0101902	6.10257	0.00166982	3.62e-21	6.42e-19	69094	TMEM160	54958
Tmem160	facs.Limb_Muscle.mesenchymal_stem_cell	0.0191454	6.54867	0.00292356	7.42e-24	3.97e-22	69094	TMEM160	54958
Tmem160	facs.BAT.myeloid_cell	0.00609586	2.6973	0.00225999	2.11e-05	0.000254	69094	TMEM160	54958
Tmem160	droplet.Liver.Kupffer_cell	0.00582384	2.21584	0.00262828	1.3e-161	4.28e-160	69094	TMEM160	54958
Tmem160	facs.Trachea.fibroblast	0.00969321	7.67641	0.00126273	4.17e-25	1.52e-23	69094	TMEM160	54958
Tmem160	facs.SCAT.B_cell	0.0136604	5.08485	0.0026865	5.95e-06	0.000423	69094	TMEM160	54958
Tmem160	facs.Marrow.naive_B_cell	0.0104905	8.23489	0.00127391	1.07e-11	2.97e-10	69094	TMEM160	54958
Tmem160	facs.Limb_Muscle.skeletal_muscle_satellite_cell	0.0112214	6.54746	0.00171385	1.06e-15	8.65e-15	69094	TMEM160	54958
Tmem160	facs.Marrow.granulocytopoietic_cell	0.0156797	6.43862	0.00243526	1.36e-16	2.75e-14	69094	TMEM160	54958
Tmem160	facs.Large_Intestine.large_intestine_goblet_cell	0.0130175	11.0529	0.00117774	7.65e-30	4.56e-27	69094	TMEM160	54958
Tmem160	facs.Brain_Non-Myeloid.astrocyte	0.00906	2.36164	0.00383631	3.27e-09	4.97e-07	69094	TMEM160	54958
Tmem160	facs.Heart.fibroblast_of_cardiac_tissue	0.00696096	9.80445	0.00071	4.91e-28	3.5e-26	69094	TMEM160	54958
Tmem160	facs.Brain_Non-Myeloid.neuron	0.0179768	2.96113	0.00607091	6.38e-13	7.62e-12	69094	TMEM160	54958
Tmem160	facs.BAT.endothelial_cell	0.00570731	1.89721	0.00300826	0.000341	0.00733803	69094	TMEM160	54958
Tmem160	facs.MAT.mesenchymal_stem_cell_of_adipose	0.00875762	7.6708	0.00114168	3.01e-17	2.03e-15	69094	TMEM160	54958
Tmem160	facs.GAT.myeloid_cell	0.0134351	6.84133	0.00196382	1.72e-14	3.72e-12	69094	TMEM160	54958
Tmem160	facs.Spleen.B_cell	0.00970422	9.32148	0.00104106	2.1e-16	8.86e-15	69094	TMEM160	54958
Tmem161a	facs.Diaphragm.mesenchymal_stem_cell	-0.0125052	-3.22747	0.0038746	0.000145	0.000912	234371	TMEM161A	54929
Tmem161a	facs.Mammary_Gland.basal_cell	0.00548637	3.35881	0.00163342	8.48e-11	3.91e-10	234371	TMEM161A	54929
Tmem161a	facs.Brain_Non-Myeloid.oligodendrocyte	-0.0113751	-3.6539	0.00311314	1.8e-10	9.59e-10	234371	TMEM161A	54929
Tmem161a	facs.Marrow.NK_cell	-0.0142077	-2.10474	0.00675034	0.000332	0.00141619	234371	TMEM161A	54929
Tmem161a	facs.Brain_Non-Myeloid.neuron	-0.0103857	-1.58748	0.00654224	2.39e-05	6.32e-05	234371	TMEM161A	54929
Tmem161a	facs.Large_Intestine.secretory_cell	0.00588965	3.01549	0.00195313	6.64e-06	7.72e-05	234371	TMEM161A	54929
Tmem161a	facs.Marrow.granulocytopoietic_cell	-0.00538227	-1.61154	0.00333983	0.000396	0.00229808	234371	TMEM161A	54929
Tmem161a	facs.Brain_Non-Myeloid.brain_pericyte	-0.00549004	-1.01272	0.0054211	5.96e-05	0.000442	234371	TMEM161A	54929
Tmem161b	facs.GAT.endothelial_cell	-0.0112969	-1.44851	0.00779901	9.16e-05	0.000518	72745	TMEM161B	153396
Tmem161b	facs.Brain_Non-Myeloid.neuron	-0.00611162	-1.62837	0.0037532	3.92e-08	1.73e-07	72745	TMEM161B	153396
Tmem163	facs.Heart.atrial_myocyte	-0.0123152	-2.11993	0.00580928	2.69e-05	0.000362	72160	TMEM163	81615
Tmem163	facs.Marrow.precursor_B_cell	-0.00574544	-1.46102	0.00393249	3.39e-06	3.74e-05	72160	TMEM163	81615
Tmem163	facs.Marrow.NK_cell	-0.011583	-2.27597	0.00508926	1.53e-06	1.48e-05	72160	TMEM163	81615
Tmem163	facs.Brain_Non-Myeloid.oligodendrocyte	-0.00951573	-3.44615	0.00276126	1.08e-29	3.72e-28	72160	TMEM163	81615
Tmem163	facs.Brain_Non-Myeloid.neuron	-0.0157758	-1.64593	0.00958475	1.37e-05	3.75e-05	72160	TMEM163	81615
Tmem164	facs.Marrow.granulocyte	-0.00731537	-3.40809	0.00214647	1.35e-12	2.86e-11	209497	TMEM164	84187
Tmem164	facs.Limb_Muscle.mesenchymal_stem_cell	-0.00625747	-2.33072	0.00268477	0.000192	0.000541	209497	TMEM164	84187
Tmem164	facs.Brain_Non-Myeloid.neuron	-0.0119733	-2.01258	0.00594924	2.43e-05	6.41e-05	209497	TMEM164	84187
Tmem164	facs.Heart.endocardial_cell	-0.0167751	-3.03798	0.00552181	2.11e-05	0.00149829	209497	TMEM164	84187
Tmem164	facs.Marrow.precursor_B_cell	-0.0158018	-3.3868	0.00466571	5.76e-07	7.78e-06	209497	TMEM164	84187
Tmem164	facs.Marrow.promonocyte	-0.00617993	-2.69722	0.00229122	1.02e-08	1.03e-07	209497	TMEM164	84187
Tmem164	facs.BAT.myeloid_cell	-0.00678331	-1.2516	0.00541972	0.000496	0.00362045	209497	TMEM164	84187
Tmem165	facs.Trachea.fibroblast	-0.0103652	-4.83965	0.00214172	8e-21	1.64e-19	21982	TMEM165	55858
Tmem165	facs.Tongue.keratinocyte	-0.00780416	-4.77898	0.00163302	1.84e-07	9.28e-07	21982	TMEM165	55858
Tmem165	facs.Marrow.promonocyte	-0.0214277	-7.47737	0.00286567	3.54e-18	2.69e-16	21982	TMEM165	55858
Tmem165	droplet.Mammary_Gland.stromal_cell	0.0051646	10.2766	0.000503	7.99e-09	2.04e-07	21982	TMEM165	55858
Tmem165	facs.Mammary_Gland.luminal_epithelial_cell_of_mammary_gland	-0.0130713	-3.56066	0.00367103	0.000253	0.00214991	21982	TMEM165	55858
Tmem165	facs.Brain_Non-Myeloid.neuron	-0.00843669	-1.31643	0.00640876	1.6e-08	7.61e-08	21982	TMEM165	55858
Tmem165	facs.Brain_Non-Myeloid.brain_pericyte	-0.0168533	-2.81397	0.00598914	9.14e-05	0.000624	21982	TMEM165	55858
Tmem165	facs.Diaphragm.mesenchymal_stem_cell	-0.0170012	-4.25819	0.00399259	2.72e-06	2.69e-05	21982	TMEM165	55858
Tmem165	facs.Bladder.bladder_cell	-0.00611077	-2.79394	0.00218715	1.37e-13	1.99e-12	21982	TMEM165	55858
Tmem165	facs.Tongue.basal_cell_of_epidermis	-0.00928554	-7.45668	0.00124526	9.98e-23	7.34e-22	21982	TMEM165	55858
Tmem165	facs.Marrow.late_pro-B_cell	-0.00613368	-1.45417	0.00421799	3.08e-05	0.000183	21982	TMEM165	55858
Tmem165	droplet.Lung.classical_monocyte	-0.00545387	-6.16336	0.000885	1.58e-77	1.82e-76	21982	TMEM165	55858
Tmem165	facs.Brain_Non-Myeloid.astrocyte	-0.021637	-2.33749	0.00925649	0.000366	0.00399104	21982	TMEM165	55858
Tmem165	facs.SCAT.mesenchymal_stem_cell_of_adipose	-0.00893848	-5.01051	0.00178395	1.91e-13	1.78e-12	21982	TMEM165	55858
Tmem165	facs.Mammary_Gland.basal_cell	-0.0162747	-6.51504	0.00249803	4.46e-25	7.3e-24	21982	TMEM165	55858
Tmem165	droplet.Tongue.basal_cell_of_epidermis	-0.00639815	-13.8422	0.000462	2.59e-49	1.99e-47	21982	TMEM165	55858
Tmem165	facs.Marrow.NK_cell	-0.00508463	-1.11857	0.00454566	0.000361	0.00152202	21982	TMEM165	55858
Tmem165	facs.Limb_Muscle.mesenchymal_stem_cell	-0.0134403	-4.53532	0.00296347	4.53e-08	2.23e-07	21982	TMEM165	55858
Tmem165	facs.Brain_Non-Myeloid.oligodendrocyte	-0.00513142	-2.11866	0.00242201	4.29e-12	2.72e-11	21982	TMEM165	55858
Tmem165	facs.Heart.valve_cell	-0.00845198	-1.52079	0.00555762	0.000174	0.00586455	21982	TMEM165	55858
Tmem165	facs.Skin.bulge_keratinocyte	-0.00518839	-3.0714	0.00168926	5.47e-13	2.6e-12	21982	TMEM165	55858
Tmem165	facs.Marrow.granulocytopoietic_cell	-0.0127825	-4.17122	0.00306447	1.16e-06	1.55e-05	21982	TMEM165	55858
Tmem167	facs.SCAT.endothelial_cell	-0.00564086	-1.21408	0.00464622	2.53e-05	0.000456	66074	TMEM167A	153339
Tmem167	facs.Skin.epidermal_cell	-0.00827164	-3.48598	0.00237283	0.00115111	0.00740695	66074	TMEM167A	153339
Tmem167	droplet.Liver.Kupffer_cell	0.0107371	7.94531	0.00135137	1.12e-155	2.65e-154	66074	TMEM167A	153339
Tmem167	droplet.Bladder.bladder_cell	-0.0115953	-8.09995	0.00143153	8.32e-43	5.98e-41	66074	TMEM167A	153339
Tmem167	facs.Limb_Muscle.mesenchymal_stem_cell	-0.00923004	-2.93239	0.00314761	1.67e-13	1.75e-12	66074	TMEM167A	153339
Tmem167	facs.Large_Intestine.secretory_cell	-0.00792917	-4.53495	0.00174846	3.22e-06	4.24e-05	66074	TMEM167A	153339
Tmem167	facs.Tongue.keratinocyte	-0.00627898	-4.68591	0.00133997	5.12e-09	3.17e-08	66074	TMEM167A	153339
Tmem167	droplet.Limb_Muscle.skeletal_muscle_satellite_cell	-0.00708022	-5.0946	0.00138975	7.5e-14	1.54e-12	66074	TMEM167A	153339
Tmem167	facs.Heart.atrial_myocyte	-0.0128959	-3.20186	0.00402763	0.00012	0.00114652	66074	TMEM167A	153339
Tmem167	facs.Mammary_Gland.luminal_epithelial_cell_of_mammary_gland	-0.0103532	-3.07707	0.00336462	2.95e-05	0.000354	66074	TMEM167A	153339
Tmem167	droplet.Liver.hepatocyte	-0.00567457	-3.25425	0.00174374	0.00015	0.00181206	66074	TMEM167A	153339
Tmem167	droplet.Lung.classical_monocyte	0.00568462	7.03542	0.000808	2.47e-74	2.61e-73	66074	TMEM167A	153339
Tmem167	facs.GAT.mesenchymal_stem_cell_of_adipose	-0.00950071	-6.28952	0.00151056	2.72e-16	3.75e-15	66074	TMEM167A	153339
Tmem167	droplet.Limb_Muscle.mesenchymal_stem_cell	-0.0134317	-23.2933	0.000577	1.37e-146	3.16e-144	66074	TMEM167A	153339
Tmem167	facs.Brain_Non-Myeloid.neuron	-0.0154741	-2.31663	0.00667957	7.09e-08	2.97e-07	66074	TMEM167A	153339
Tmem167	facs.Marrow.promonocyte	-0.0102641	-3.94405	0.00260242	1.49e-07	1.17e-06	66074	TMEM167A	153339
Tmem167	facs.SCAT.mesenchymal_stem_cell_of_adipose	-0.0147874	-8.19178	0.00180516	9.07e-21	2.8e-19	66074	TMEM167A	153339
Tmem167	facs.Marrow.naive_B_cell	-0.00680142	-3.15283	0.00215724	9.95e-06	8.68e-05	66074	TMEM167A	153339
Tmem167	facs.Bladder.bladder_cell	-0.0132025	-5.60045	0.00235741	8.65e-18	2.79e-16	66074	TMEM167A	153339
Tmem167	facs.Liver.hepatocyte	-0.0125684	-6.22566	0.0020188	2.47e-14	3.04e-13	66074	TMEM167A	153339
Tmem167	facs.Mammary_Gland.basal_cell	-0.0122147	-5.00183	0.00244204	2.18e-29	5.04e-28	66074	TMEM167A	153339
Tmem167	facs.BAT.myeloid_cell	-0.0100128	-2.54915	0.00392791	8.08e-06	0.000111	66074	TMEM167A	153339
Tmem167	facs.Heart.fibroblast_of_cardiac_tissue	-0.00731118	-5.54558	0.00131838	6.3e-09	7.2e-08	66074	TMEM167A	153339
Tmem168	facs.Lung.adventitial_cell	-0.0276397	-1.74277	0.0158596	7.39e-06	0.000204	101118	TMEM168	64418
Tmem168	facs.Brain_Non-Myeloid.brain_pericyte	-0.00704935	-1.5604	0.00451765	0.00177741	0.00704501	101118	TMEM168	64418
Tmem168	facs.Brain_Non-Myeloid.neuron	-0.00558228	-0.910805	0.00612896	0.000242	0.000541	101118	TMEM168	64418
Tmem168	facs.GAT.endothelial_cell	-0.00851951	-1.16808	0.00729363	5.36e-05	0.000333	101118	TMEM168	64418
Tmem170b	facs.GAT.myeloid_cell	-0.00632167	-2.58839	0.00244232	9.47e-05	0.00125359	621976	TMEM170B	100113407
Tmem170b	facs.Limb_Muscle.skeletal_muscle_satellite_cell	-0.00862064	-3.09389	0.00278635	1.96e-09	9.21e-09	621976	TMEM170B	100113407
Tmem170b	facs.Brain_Non-Myeloid.astrocyte	-0.0180061	-2.39745	0.0075105	5.9e-05	0.00100487	621976	TMEM170B	100113407
Tmem170b	facs.Marrow.granulocytopoietic_cell	-0.0111985	-3.04662	0.0036757	3.49e-09	1.06e-07	621976	TMEM170B	100113407
Tmem170b	facs.Lung.adventitial_cell	-0.0192578	-1.59201	0.0120965	1.54e-05	0.000354	621976	TMEM170B	100113407
Tmem170b	facs.Brain_Myeloid.microglial_cell	-0.0115156	-11.0366	0.0010434	2.64e-106	1.78e-104	621976	TMEM170B	100113407
Tmem170b	facs.Aorta.aortic_endothelial_cell	-0.0119067	-1.78025	0.00668822	0.000155	0.00217524	621976	TMEM170B	100113407
Tmem170b	facs.Marrow.granulocyte	-0.0075133	-3.94731	0.0019034	2.76e-16	9.7e-15	621976	TMEM170B	100113407
Tmem170b	facs.Trachea.macrophage	-0.0147126	-2.91245	0.00505162	1.81e-05	0.000468	621976	TMEM170B	100113407
Tmem170b	facs.Marrow.hematopoietic_stem_cell	-0.00544694	-5.33063	0.00102182	4.83e-19	4.54e-18	621976	TMEM170B	100113407
Tmem170b	facs.Marrow.late_pro-B_cell	-0.0136151	-2.20971	0.0061615	0.000573	0.0022581	621976	TMEM170B	100113407
Tmem170b	facs.Marrow.promonocyte	-0.0097641	-4.09167	0.00238633	1.1e-12	2.71e-11	621976	TMEM170B	100113407
Tmem170b	facs.Brain_Non-Myeloid.oligodendrocyte	-0.0107119	-3.78317	0.00283147	1.55e-14	1.26e-13	621976	TMEM170B	100113407
Tmem170b	facs.Limb_Muscle.mesenchymal_stem_cell	-0.0128766	-3.6186	0.00355846	8.66e-12	7.06e-11	621976	TMEM170B	100113407
Tmem171	facs.Trachea.fibroblast	0.00866068	2.31236	0.00374539	1.05e-06	3.51e-06	380863	TMEM171	134285
Tmem171	facs.Marrow.NK_cell	-0.0052265	-1.19641	0.00436849	0.000898	0.00331365	380863	TMEM171	134285
Tmem171	facs.Large_Intestine.enterocyte_of_epithelium_of_large_intestine	0.0131467	7.07076	0.0018593	1.07e-11	1.01e-10	380863	TMEM171	134285
Tmem174	droplet.Kidney.kidney_proximal_convoluted_tubule_epithelial_cell	-0.009318	-12.4374	0.000749	5.12e-36	4.84e-34	68344	TMEM174	134288
Tmem175	facs.SCAT.mesenchymal_stem_cell_of_adipose	-0.00595221	-2.90441	0.00204937	1.28e-07	4.88e-07	72392	TMEM175	84286
Tmem175	facs.Brain_Non-Myeloid.neuron	0.0105278	1.293	0.00814215	8.7e-14	1.28e-12	72392	TMEM175	84286
Tmem175	facs.SCAT.myeloid_cell	-0.00505039	-2.11315	0.00238999	9.12e-07	1.15e-05	72392	TMEM175	84286
Tmem175	facs.Marrow.precursor_B_cell	-0.0110693	-1.91152	0.00579086	0.00193997	0.00879468	72392	TMEM175	84286
Tmem175	facs.Skin.basal_cell_of_epidermis	-0.00648976	-3.18795	0.00203572	0.000432	0.00134122	72392	TMEM175	84286
Tmem175	facs.Limb_Muscle.mesenchymal_stem_cell	-0.00583727	-1.29157	0.00451952	4.22e-05	0.000133	72392	TMEM175	84286
Tmem176a	facs.Large_Intestine.enterocyte_of_epithelium_of_large_intestine	0.00533132	10.0316	0.000531	3.98e-18	6.92e-17	66058	TMEM176A	55365
Tmem176a	droplet.Liver.hepatocyte	0.00931635	5.55758	0.00167633	3.46e-11	1.68e-09	66058	TMEM176A	55365
Tmem176a	facs.Lung.fibroblast_of_lung	0.0385049	5.79427	0.00664533	3.05e-10	1.67e-07	66058	TMEM176A	55365
Tmem176a	facs.SCAT.endothelial_cell	-0.0202321	-2.70172	0.00748858	8.56e-05	0.00114266	66058	TMEM176A	55365
Tmem176a	droplet.Bladder.bladder_cell	-0.0146486	-7.30565	0.0020051	1.24e-33	5.48e-32	66058	TMEM176A	55365
Tmem176a	facs.Marrow.promonocyte	0.0202478	9.86742	0.00205198	6.05e-18	4.31e-16	66058	TMEM176A	55365
Tmem176a	facs.Limb_Muscle.skeletal_muscle_satellite_cell	0.0135012	6.0647	0.0022262	1.27e-10	6.61e-10	66058	TMEM176A	55365
Tmem176a	facs.Trachea.macrophage	-0.0149768	-2.47302	0.00605609	0.000104	0.00191659	66058	TMEM176A	55365
Tmem176a	droplet.Mammary_Gland.T_cell	0.00888086	22.1888	0.0004	2.76e-36	3.24e-34	66058	TMEM176A	55365
Tmem176a	facs.Brain_Myeloid.microglial_cell	-0.00704025	-6.02918	0.0011677	2.24e-79	8.71e-78	66058	TMEM176A	55365
Tmem176a	facs.Skin.basal_cell_of_epidermis	0.00545512	7.01172	0.000778	1.39e-12	1.81e-11	66058	TMEM176A	55365
Tmem176a	droplet.Liver.Kupffer_cell	0.00691873	7.27194	0.000951	2.71e-225	5.12e-223	66058	TMEM176A	55365
Tmem176a	facs.SCAT.myeloid_cell	-0.0113405	-2.31828	0.00489178	1.19e-06	1.44e-05	66058	TMEM176A	55365
Tmem176a	droplet.Limb_Muscle.T_cell	0.0122442	6.68675	0.00183111	1.38e-13	2.58e-11	66058	TMEM176A	55365
Tmem176a	facs.Brain_Non-Myeloid.neuron	-0.0147937	-1.49473	0.00989724	3.51e-06	1.07e-05	66058	TMEM176A	55365
Tmem176a	facs.Large_Intestine.intestinal_crypt_stem_cell	0.00509845	3.19997	0.00159328	1.68e-10	1.11e-09	66058	TMEM176A	55365
Tmem176a	facs.Limb_Muscle.mesenchymal_stem_cell	0.00969093	4.87203	0.00198909	9.38e-06	3.27e-05	66058	TMEM176A	55365
Tmem176a	facs.Bladder.bladder_cell	0.00702877	2.67385	0.0026287	5.62e-11	4.71e-10	66058	TMEM176A	55365
Tmem176a	droplet.Lung.classical_monocyte	0.00954082	8.62151	0.00110663	1.31e-26	4.42e-26	66058	TMEM176A	55365
Tmem176a	facs.Marrow.hematopoietic_stem_cell	0.0133097	9.56846	0.001391	5.27e-24	6.83e-23	66058	TMEM176A	55365
Tmem176a	droplet.Kidney.kidney_proximal_convoluted_tubule_epithelial_cell	-0.00793548	-8.7519	0.000907	6.31e-22	2.89e-20	66058	TMEM176A	55365
Tmem176a	facs.GAT.endothelial_cell	-0.00617217	-0.840876	0.00734017	0.000803	0.00315219	66058	TMEM176A	55365
Tmem176a	droplet.Marrow.monocyte	0.00834719	10.2337	0.000816	9.19e-14	1.47e-11	66058	TMEM176A	55365
Tmem176a	facs.SCAT.mesenchymal_stem_cell_of_adipose	0.00682055	6.00573	0.00113567	1.96e-07	7.25e-07	66058	TMEM176A	55365
Tmem176a	facs.Heart.fibroblast_of_cardiac_tissue	0.015312	15.2921	0.0010013	3.63e-37	4.31e-35	66058	TMEM176A	55365
Tmem176a	droplet.Kidney.kidney_loop_of_Henle_thick_ascending_limb_epithelial_cell	0.0100416	5.33137	0.00188349	9.08e-09	5.83e-07	66058	TMEM176A	55365
Tmem176a	facs.Mammary_Gland.basal_cell	-0.0115592	-4.01133	0.00288164	4.84e-13	2.76e-12	66058	TMEM176A	55365
Tmem176a	facs.BAT.B_cell	0.0337561	3.25954	0.0103561	1.25e-15	3.99e-13	66058	TMEM176A	55365
Tmem176a	facs.Diaphragm.mesenchymal_stem_cell	0.0202534	3.78659	0.00534873	2.66e-08	4.24e-07	66058	TMEM176A	55365
Tmem176a	facs.Trachea.fibroblast	0.00820309	2.78064	0.00295007	0.00315624	0.00670428	66058	TMEM176A	55365
Tmem176a	facs.Aorta.aortic_endothelial_cell	-0.0189973	-2.88219	0.00659126	2.62e-09	1.89e-07	66058	TMEM176A	55365
Tmem176a	droplet.Bladder.bladder_urothelial_cell	-0.00744076	-11.2894	0.000659	7.21e-39	9.75e-37	66058	TMEM176A	55365
Tmem176a	facs.Pancreas.pancreatic_ductal_cell	0.0271058	4.6185	0.00586897	8.28e-07	5.2e-05	66058	TMEM176A	55365
Tmem176b	facs.Large_Intestine.enterocyte_of_epithelium_of_large_intestine	0.0107212	11.7447	0.000913	8.15e-27	2.61e-25	65963	TMEM176B	28959
Tmem176b	facs.Limb_Muscle.skeletal_muscle_satellite_cell	0.0228967	7.35553	0.00311285	1.83e-24	3.07e-23	65963	TMEM176B	28959
Tmem176b	facs.Marrow.promonocyte	0.0316481	9.44283	0.00335155	5.1e-15	2.12e-13	65963	TMEM176B	28959
Tmem176b	facs.BAT.endothelial_cell	-0.00574572	-0.808296	0.00710843	7.26e-06	0.000443	65963	TMEM176B	28959
Tmem176b	facs.Trachea.macrophage	-0.0308794	-4.3914	0.00703179	0.000105	0.00193028	65963	TMEM176B	28959
Tmem176b	facs.Tongue.keratinocyte	0.00502087	3.42333	0.00146666	0.00366404	0.00890548	65963	TMEM176B	28959
Tmem176b	droplet.Bladder.bladder_urothelial_cell	-0.00826277	-12.0549	0.000685	2.34e-41	3.57e-39	65963	TMEM176B	28959
Tmem176b	facs.Brain_Non-Myeloid.oligodendrocyte_precursor_cell	0.0483894	1.96771	0.0245917	8.75e-05	0.00269397	65963	TMEM176B	28959
Tmem176b	droplet.Limb_Muscle.mesenchymal_stem_cell	0.00960286	18.5057	0.000519	1.33e-88	9.13e-87	65963	TMEM176B	28959
Tmem176b	facs.Lung.fibroblast_of_lung	0.0398593	5.77282	0.00690464	7.17e-11	5.04e-08	65963	TMEM176B	28959
Tmem176b	droplet.Liver.Kupffer_cell	0.0230789	10.2581	0.00224983	2.33e-206	3.62e-204	65963	TMEM176B	28959
Tmem176b	facs.Diaphragm.mesenchymal_stem_cell	0.0367014	5.22691	0.00702162	3.93e-08	5.99e-07	65963	TMEM176B	28959
Tmem176b	facs.Aorta.aortic_endothelial_cell	-0.0129316	-2.30356	0.00561373	0.00022	0.00290469	65963	TMEM176B	28959
Tmem176b	facs.SCAT.endothelial_cell	-0.0159628	-2.28181	0.00699565	0.00029	0.00286853	65963	TMEM176B	28959
Tmem176b	facs.Brain_Non-Myeloid.endothelial_cell	0.00563035	2.55062	0.00220744	1.95e-08	2.55e-07	65963	TMEM176B	28959
Tmem176b	facs.Brain_Myeloid.microglial_cell	-0.00785991	-6.91613	0.00113646	1.25e-75	4.39e-74	65963	TMEM176B	28959
Tmem176b	facs.Brain_Non-Myeloid.neuron	-0.0287963	-2.25536	0.0127679	1.06e-13	1.52e-12	65963	TMEM176B	28959
Tmem176b	droplet.Mammary_Gland.T_cell	0.0108326	22.0253	0.000492	2.17e-34	2.34e-32	65963	TMEM176B	28959
Tmem176b	facs.BAT.B_cell	0.0250123	3.21146	0.00778846	3.92e-16	1.43e-13	65963	TMEM176B	28959
Tmem176b	droplet.Limb_Muscle.T_cell	0.0129932	6.58628	0.00197276	1.79e-13	3.28e-11	65963	TMEM176B	28959
Tmem176b	facs.Brain_Non-Myeloid.brain_pericyte	0.0160675	3.07238	0.00522965	1.45e-06	2e-05	65963	TMEM176B	28959
Tmem176b	facs.Skin.epidermal_cell	0.00778524	3.39532	0.00229293	8.83e-05	0.000928	65963	TMEM176B	28959
Tmem176b	droplet.Limb_Muscle.skeletal_muscle_satellite_cell	0.0114161	12.1486	0.00094	1.1e-28	3.01e-26	65963	TMEM176B	28959
Tmem176b	droplet.Limb_Muscle.macrophage	-0.00986626	-5.10427	0.00193294	6.73e-07	2.23e-05	65963	TMEM176B	28959
Tmem176b	facs.GAT.mesenchymal_stem_cell_of_adipose	0.00711679	2.70666	0.00262936	1.2e-14	1.31e-13	65963	TMEM176B	28959
Tmem176b	facs.Brain_Non-Myeloid.astrocyte	-0.00779462	-1.09966	0.00708822	0.000822	0.0071887	65963	TMEM176B	28959
Tmem176b	facs.Pancreas.pancreatic_B_cell	-0.00917969	-4.03827	0.00227317	9.38e-14	1.52e-12	65963	TMEM176B	28959
Tmem176b	facs.Bladder.bladder_urothelial_cell	-0.00815742	-4.08342	0.00199769	6.97e-08	1.66e-07	65963	TMEM176B	28959
Tmem176b	droplet.Bladder.bladder_cell	-0.0094013	-5.99728	0.00156759	5.6e-25	1.36e-23	65963	TMEM176B	28959
Tmem176b	facs.SCAT.mesenchymal_stem_cell_of_adipose	0.0158273	8.58907	0.00184273	1.35e-17	2.51e-16	65963	TMEM176B	28959
Tmem176b	facs.Skin.basal_cell_of_epidermis	0.00979678	5.99591	0.00163391	2.82e-12	3.5e-11	65963	TMEM176B	28959
Tmem176b	facs.Limb_Muscle.mesenchymal_stem_cell	0.0205159	5.3922	0.00380474	9.89e-06	3.43e-05	65963	TMEM176B	28959
Tmem176b	facs.Limb_Muscle.endothelial_cell	0.00820785	1.09478	0.00749726	4.1e-05	0.000754	65963	TMEM176B	28959
Tmem176b	facs.Heart.fibroblast_of_cardiac_tissue	0.0303389	16.0858	0.00188607	9.27e-46	1.63e-43	65963	TMEM176B	28959
Tmem176b	facs.Thymus.DN4_thymocyte	0.00779329	6.17311	0.00126246	2.73e-12	8.46e-11	65963	TMEM176B	28959
Tmem176b	facs.Marrow.hematopoietic_stem_cell	0.00632296	4.89703	0.00129118	9.05e-13	5.18e-12	65963	TMEM176B	28959
Tmem176b	facs.SCAT.myeloid_cell	-0.0171461	-3.09686	0.00553659	4.14e-08	8.55e-07	65963	TMEM176B	28959
Tmem176b	droplet.Kidney.kidney_loop_of_Henle_thick_ascending_limb_epithelial_cell	0.0116135	5.47041	0.00212297	1.07e-11	1.11e-09	65963	TMEM176B	28959
Tmem176b	facs.Mammary_Gland.basal_cell	-0.014706	-5.16481	0.00284734	2.72e-07	8.85e-07	65963	TMEM176B	28959
Tmem176b	facs.Marrow.NK_cell	0.0115874	3.53582	0.00327715	0.00285378	0.00892502	65963	TMEM176B	28959
Tmem176b	droplet.Lung.classical_monocyte	0.00596248	4.83425	0.00123338	4.76e-15	1.17e-14	65963	TMEM176B	28959
Tmem176b	droplet.Marrow.monocyte	0.0147292	9.89603	0.00148839	1.38e-15	2.67e-13	65963	TMEM176B	28959
Tmem176b	droplet.Kidney.kidney_proximal_convoluted_tubule_epithelial_cell	-0.00515576	-6.36622	0.00081	1.77e-19	6.84e-18	65963	TMEM176B	28959
Tmem176b	facs.Pancreas.pancreatic_ductal_cell	0.0313755	3.62622	0.00865239	5.41e-09	7.33e-07	65963	TMEM176B	28959
Tmem176b	facs.GAT.myeloid_cell	-0.00540851	-0.973032	0.00555841	0.000126	0.00154285	65963	TMEM176B	28959
Tmem176b	facs.Large_Intestine.large_intestine_goblet_cell	0.00734215	3.03412	0.00241986	0.000872	0.00572541	65963	TMEM176B	28959
Tmem176b	droplet.Liver.hepatocyte	0.00923274	4.7593	0.00193994	1.94e-08	6.11e-07	65963	TMEM176B	28959
Tmem178	droplet.Kidney.kidney_loop_of_Henle_thick_ascending_limb_epithelial_cell	0.00550503	9.72624	0.000566	4.99e-17	1.08e-14	68027	TMEM178A	130733
Tmem178	facs.Brain_Non-Myeloid.neuron	-0.0328196	-4.34695	0.00755003	9.46e-13	1.09e-11	68027	TMEM178A	130733
Tmem179b	facs.Marrow.granulocytopoietic_cell	-0.00535782	-2.38861	0.00224308	0.00121301	0.00595485	67706	TMEM179B	374395
Tmem179b	facs.SCAT.myeloid_cell	-0.00886913	-3.37132	0.00263076	0.000736	0.00304414	67706	TMEM179B	374395
Tmem179b	facs.BAT.myeloid_cell	-0.0127059	-3.09277	0.00410826	9.89e-05	0.000931	67706	TMEM179B	374395
Tmem179b	facs.Large_Intestine.secretory_cell	-0.00515209	-4.54188	0.00113435	2.91e-05	0.000266	67706	TMEM179B	374395
Tmem179b	facs.SCAT.mesenchymal_stem_cell_of_adipose	-0.00582631	-4.54268	0.00128257	1.24e-13	1.19e-12	67706	TMEM179B	374395
Tmem179b	facs.Marrow.NK_cell	0.0061533	1.78885	0.00343981	0.00252125	0.00803256	67706	TMEM179B	374395
Tmem179b	facs.Marrow.precursor_B_cell	-0.0113243	-2.54245	0.0044541	0.000249	0.00156248	67706	TMEM179B	374395
Tmem179b	facs.Liver.hepatocyte	-0.00629058	-4.42226	0.00142248	7.79e-10	3.84e-09	67706	TMEM179B	374395
Tmem179b	facs.Heart.monocyte	-0.00550451	-3.08438	0.00178464	0.000561	0.00322945	67706	TMEM179B	374395
Tmem18	facs.Trachea.fibroblast	-0.00551144	-3.29481	0.00167277	1.23e-06	4.06e-06	211986	TMEM18	129787
Tmem181a	facs.Pancreas.pancreatic_A_cell	-0.00516558	-3.54742	0.00145615	1.66e-05	0.000336	77106	TMEM181	57583
Tmem181a	facs.Brain_Non-Myeloid.neuron	-0.0144251	-2.49316	0.00578586	8.68e-12	8.2e-11	77106	TMEM181	57583
Tmem181a	facs.Marrow.immature_B_cell	0.00517269	1.38323	0.00373959	0.000335	0.00629886	77106	TMEM181	57583
Tmem182	facs.SCAT.endothelial_cell	-0.00871449	-2.13294	0.00408567	0.00113552	0.0077034	381339	TMEM182	130827
Tmem182	facs.Heart.atrial_myocyte	-0.0238952	-3.60683	0.00662499	1.5e-07	7.04e-06	381339	TMEM182	130827
Tmem183a	droplet.Mammary_Gland.stromal_cell	-0.00606177	-3.90748	0.00155132	4.41e-06	6.03e-05	57439	TMEM183A	92703
Tmem183a	facs.Marrow.granulocytopoietic_cell	-0.0060448	-2.19143	0.00275838	0.000176	0.00113692	57439	TMEM183A	92703
Tmem183a	facs.Skin.bulge_keratinocyte	-0.00778582	-4.07878	0.00190886	5.79e-21	5.25e-20	57439	TMEM183A	92703
Tmem183a	facs.Liver.hepatocyte	-0.00874792	-3.72782	0.00234666	6.15e-17	1.18e-15	57439	TMEM183A	92703
Tmem183a	facs.Brain_Non-Myeloid.neuron	-0.0161712	-3.0411	0.00531755	2.44e-08	1.12e-07	57439	TMEM183A	92703
Tmem183a	facs.Large_Intestine.intestinal_crypt_stem_cell	-0.00772809	-5.68589	0.00135917	1.18e-14	1.53e-13	57439	TMEM183A	92703
Tmem183a	facs.Mammary_Gland.basal_cell	-0.00863811	-3.55171	0.0024321	1.65e-24	2.61e-23	57439	TMEM183A	92703
Tmem183a	facs.Skin.epidermal_cell	-0.00839485	-3.28233	0.00255759	0.000376	0.00304037	57439	TMEM183A	92703
Tmem183a	facs.Tongue.keratinocyte	-0.00617138	-4.55658	0.00135439	6.14e-07	2.88e-06	57439	TMEM183A	92703
Tmem183a	facs.Limb_Muscle.skeletal_muscle_satellite_cell	-0.00541066	-2.11198	0.00256189	8.28e-09	3.67e-08	57439	TMEM183A	92703
Tmem184a	facs.Pancreas.pancreatic_B_cell	0.00597402	2.57192	0.00232278	4.2e-07	2.01e-06	231832	TMEM184A	202915
Tmem184b	facs.Trachea.endothelial_cell	-0.017247	-2.12133	0.00813026	8.63e-07	2.48e-05	223693	TMEM184B	25829
Tmem184b	facs.Marrow.promonocyte	-0.00665694	-2.71842	0.00244882	2e-09	2.4e-08	223693	TMEM184B	25829
Tmem184b	facs.Brain_Non-Myeloid.neuron	-0.00709906	-1.70813	0.00415605	7.91e-11	6.03e-10	223693	TMEM184B	25829
Tmem184b	facs.BAT.endothelial_cell	-0.00944071	-1.28326	0.0073568	6.25e-05	0.00226591	223693	TMEM184B	25829
Tmem184b	facs.Skin.basal_cell_of_epidermis	-0.00520624	-3.22396	0.00161486	1.59e-08	1.1e-07	223693	TMEM184B	25829
Tmem184b	facs.Thymus.thymocyte	-0.00585735	-3.30651	0.00177146	2.77e-05	0.000144	223693	TMEM184B	25829
Tmem184b	facs.Brain_Non-Myeloid.astrocyte	-0.00687997	-1.16001	0.00593097	0.00125815	0.00978849	223693	TMEM184B	25829
Tmem184b	facs.Trachea.fibroblast	-0.0085994	-3.85073	0.00223318	2.65e-20	5.01e-19	223693	TMEM184B	25829
Tmem184b	facs.Brain_Non-Myeloid.brain_pericyte	-0.0132262	-2.36054	0.00560303	7.52e-05	0.000532	223693	TMEM184B	25829
Tmem184b	droplet.Bladder.bladder_cell	-0.010075	-8.57605	0.00117478	1.97e-35	9.37e-34	223693	TMEM184B	25829
Tmem184b	facs.Diaphragm.mesenchymal_stem_cell	-0.00895512	-3.32319	0.00269474	6.46e-05	0.000447	223693	TMEM184B	25829
Tmem184b	facs.Heart.endothelial_cell_of_coronary_artery	-0.00744951	-3.41375	0.00218221	1.24e-06	9.63e-06	223693	TMEM184B	25829
Tmem184b	facs.Limb_Muscle.mesenchymal_stem_cell	-0.00523774	-1.48414	0.00352915	2.78e-15	3.84e-14	223693	TMEM184B	25829
Tmem184b	facs.Mammary_Gland.basal_cell	0.0052022	3.59376	0.00144756	3.25e-14	2.06e-13	223693	TMEM184B	25829
Tmem184b	facs.Lung.adventitial_cell	-0.0084584	-1.30656	0.00647379	5.31e-05	0.000944	223693	TMEM184B	25829
Tmem184b	droplet.Lung.classical_monocyte	-0.0100967	-9.64177	0.00104718	3.58e-59	2.56e-58	223693	TMEM184B	25829
Tmem184b	facs.Brain_Non-Myeloid.endothelial_cell	-0.0147391	-5.33003	0.0027653	9.31e-13	3.01e-11	223693	TMEM184B	25829
Tmem184c	facs.SCAT.mesenchymal_stem_cell_of_adipose	-0.00570421	-4.16697	0.00136891	5.55e-11	3.48e-10	234463	TMEM184C	55751
Tmem184c	facs.GAT.endothelial_cell	0.00841648	1.3437	0.00626364	0.00065	0.00265401	234463	TMEM184C	55751
Tmem184c	facs.Heart.fibroblast_of_cardiac_tissue	-0.00659268	-5.5578	0.00118621	1.53e-10	2.25e-09	234463	TMEM184C	55751
Tmem184c	facs.Trachea.fibroblast	-0.0102018	-4.48898	0.00227263	2.34e-11	1.39e-10	234463	TMEM184C	55751
Tmem184c	facs.GAT.mesenchymal_stem_cell_of_adipose	-0.00722186	-4.35226	0.00165934	1.88e-14	1.99e-13	234463	TMEM184C	55751
Tmem184c	facs.Lung.adventitial_cell	-0.022281	-2.93035	0.00760353	0.000662	0.00679481	234463	TMEM184C	55751
Tmem184c	facs.Heart.atrial_myocyte	-0.0144506	-2.43077	0.00594485	6.86e-06	0.000127	234463	TMEM184C	55751
Tmem184c	facs.Pancreas.pancreatic_B_cell	-0.006251	-3.53439	0.00176862	4.8e-08	2.75e-07	234463	TMEM184C	55751
Tmem184c	facs.Large_Intestine.secretory_cell	-0.00585653	-1.55948	0.00375543	2.05e-05	0.0002	234463	TMEM184C	55751
Tmem184c	facs.Tongue.basal_cell_of_epidermis	-0.00520532	-4.76427	0.00109257	6.07e-12	2.21e-11	234463	TMEM184C	55751
Tmem184c	facs.Skin.bulge_keratinocyte	-0.00581602	-3.32897	0.00174709	1.9e-07	5.64e-07	234463	TMEM184C	55751
Tmem184c	facs.Brain_Non-Myeloid.neuron	-0.0215163	-3.39877	0.0063306	9.57e-12	8.94e-11	234463	TMEM184C	55751
Tmem184c	facs.Limb_Muscle.mesenchymal_stem_cell	-0.0103637	-2.46421	0.00420569	1.26e-09	7.71e-09	234463	TMEM184C	55751
Tmem184c	facs.Diaphragm.mesenchymal_stem_cell	-0.0166105	-3.33284	0.0049839	2.79e-07	3.49e-06	234463	TMEM184C	55751
Tmem184c	facs.Brain_Non-Myeloid.brain_pericyte	-0.0117824	-1.98879	0.00592442	0.00137612	0.00577442	234463	TMEM184C	55751
Tmem184c	facs.Brain_Non-Myeloid.astrocyte	-0.0196209	-2.41547	0.00812303	0.000506	0.0050771	234463	TMEM184C	55751
Tmem184c	facs.Brain_Non-Myeloid.oligodendrocyte	-0.0181576	-5.7641	0.00315013	4.04e-14	3.14e-13	234463	TMEM184C	55751
Tmem185b	facs.Marrow.hematopoietic_stem_cell	-0.00530206	-4.74311	0.00111784	4.01e-09	1.66e-08	226351	TMEM185B	79134
Tmem185b	facs.Diaphragm.skeletal_muscle_satellite_cell	-0.0164865	-4.16344	0.00395981	8.74e-08	1.38e-06	226351	TMEM185B	79134
Tmem185b	facs.Skin.basal_cell_of_epidermis	-0.00760883	-4.20741	0.00180843	1.01e-06	5.08e-06	226351	TMEM185B	79134
Tmem185b	facs.Brain_Myeloid.microglial_cell	-0.00660041	-6.50176	0.00101517	3.58e-16	1.58e-15	226351	TMEM185B	79134
Tmem185b	facs.Skin.bulge_keratinocyte	-0.00897906	-4.36805	0.00205562	2.51e-09	8.78e-09	226351	TMEM185B	79134
Tmem185b	facs.Thymus.thymocyte	-0.00583477	-2.9267	0.00199363	1.71e-05	9.4e-05	226351	TMEM185B	79134
Tmem185b	facs.Limb_Muscle.mesenchymal_stem_cell	-0.0114929	-3.17645	0.00361817	3.1e-05	9.99e-05	226351	TMEM185B	79134
Tmem185b	facs.Tongue.keratinocyte	-0.0106956	-5.92448	0.00180533	1.32e-13	1.43e-12	226351	TMEM185B	79134
Tmem185b	facs.Heart.endocardial_cell	-0.0112904	-2.0484	0.00551179	6.41e-05	0.00298519	226351	TMEM185B	79134
Tmem185b	facs.Tongue.basal_cell_of_epidermis	-0.00781194	-6.51629	0.00119883	2.65e-17	1.39e-16	226351	TMEM185B	79134
Tmem185b	facs.Marrow.promonocyte	-0.0109297	-4.07348	0.00268313	7.32e-10	9.69e-09	226351	TMEM185B	79134
Tmem185b	facs.Mammary_Gland.basal_cell	-0.00573558	-2.16197	0.00265294	1.03e-12	5.72e-12	226351	TMEM185B	79134
Tmem185b	facs.Limb_Muscle.skeletal_muscle_satellite_cell	-0.0189032	-5.22997	0.00361441	1.8e-11	1.02e-10	226351	TMEM185B	79134
Tmem185b	facs.Trachea.endothelial_cell	-0.0143339	-1.48209	0.00967142	1.03e-05	0.000182	226351	TMEM185B	79134
Tmem186	facs.Large_Intestine.intestinal_crypt_stem_cell	-0.00555451	-3.81352	0.00145653	7.58e-08	3.26e-07	66690	TMEM186	25880
Tmem186	facs.Marrow.hematopoietic_stem_cell	-0.0057179	-4.63562	0.00123347	1.26e-06	4.13e-06	66690	TMEM186	25880
Tmem186	facs.Mammary_Gland.basal_cell	-0.00811609	-2.84056	0.00285721	1.36e-15	9.89e-15	66690	TMEM186	25880
Tmem189	facs.BAT.myeloid_cell	-0.0172988	-3.44987	0.00501433	3.9e-08	1.05e-06	407243	PEDS1	387521
Tmem189	facs.Bladder.bladder_urothelial_cell	0.00515231	4.03007	0.00127847	4.14e-25	6.68e-24	407243	PEDS1	387521
Tmem189	facs.Brain_Non-Myeloid.oligodendrocyte	-0.0091175	-4.08707	0.00223082	1.97e-18	2.39e-17	407243	PEDS1	387521
Tmem189	facs.Marrow.precursor_B_cell	-0.00883406	-1.55072	0.00569673	3.94e-05	0.00032	407243	PEDS1	387521
Tmem189	facs.Diaphragm.skeletal_muscle_satellite_cell	-0.0085935	-3.16718	0.00271329	3.53e-05	0.000324	407243	PEDS1	387521
Tmem189	droplet.Kidney.kidney_proximal_convoluted_tubule_epithelial_cell	-0.00569713	-6.83436	0.000834	4.92e-20	2e-18	407243	PEDS1	387521
Tmem189	facs.SCAT.mesenchymal_stem_cell_of_adipose	-0.00564162	-4.5886	0.00122948	4.94e-20	1.36e-18	407243	PEDS1	387521
Tmem189	facs.Brain_Non-Myeloid.neuron	-0.00674933	-1.26281	0.00534468	4.72e-07	1.7e-06	407243	PEDS1	387521
Tmem19	facs.Skin.bulge_keratinocyte	-0.0063596	-3.7389	0.00170093	7.19e-07	2.02e-06	67226	TMEM19	55266
Tmem19	facs.Tongue.keratinocyte	-0.00545847	-3.85321	0.0014166	2.99e-07	1.46e-06	67226	TMEM19	55266
Tmem19	facs.Brain_Non-Myeloid.neuron	-0.00578912	-1.21944	0.00474737	0.00022	0.000495	67226	TMEM19	55266
Tmem19	facs.Brain_Non-Myeloid.oligodendrocyte	-0.00887423	-3.19283	0.00277942	1.41e-17	1.57e-16	67226	TMEM19	55266
Tmem19	facs.Trachea.fibroblast	-0.0068551	-2.90308	0.00236132	2.94e-09	1.35e-08	67226	TMEM19	55266
Tmem192	facs.Skin.basal_cell_of_epidermis	0.00537621	5.36324	0.00100242	9.35e-09	6.71e-08	73067	TMEM192	201931
Tmem192	droplet.Liver.Kupffer_cell	0.00672455	8.29729	0.00081	1.07e-171	6.17e-170	73067	TMEM192	201931
Tmem199	facs.Brain_Non-Myeloid.neuron	-0.0114421	-1.59049	0.00719407	7.38e-10	4.6e-09	195040	TMEM199	147007
Tmem199	facs.Brain_Non-Myeloid.astrocyte	-0.00631549	-1.03787	0.00608503	0.000822	0.00719052	195040	TMEM199	147007
Tmem199	facs.Bladder.bladder_cell	-0.00805461	-2.63345	0.00305858	4.47e-06	1.44e-05	195040	TMEM199	147007
Tmem200a	facs.Brain_Non-Myeloid.neuron	-0.00724837	-1.02445	0.00707539	2.66e-06	8.33e-06	77220	TMEM200A	114801
Tmem200b	facs.Trachea.fibroblast	-0.00834048	-4.56601	0.00182665	4.39e-15	4.16e-14	623230	TMEM200B	399474
Tmem200b	facs.Limb_Muscle.mesenchymal_stem_cell	-0.00614003	-2.13834	0.0028714	8.74e-08	4.12e-07	623230	TMEM200B	399474
Tmem200b	facs.Limb_Muscle.endothelial_cell	-0.00654514	-1.26768	0.0051631	0.000753	0.00759762	623230	TMEM200B	399474
Tmem200b	facs.Brain_Non-Myeloid.brain_pericyte	-0.038705	-6.27385	0.00616926	5.1e-14	7.72e-12	623230	TMEM200B	399474
Tmem200b	facs.Kidney.fenestrated_cell	-0.00818857	-1.68388	0.00486292	3.78e-05	0.00397486	623230	TMEM200B	399474
Tmem200b	facs.Heart.endocardial_cell	-0.00816521	-2.39487	0.00340946	0.000241	0.00724169	623230	TMEM200B	399474
Tmem200b	facs.GAT.endothelial_cell	-0.0105715	-1.52105	0.00695015	7.42e-05	0.000434	623230	TMEM200B	399474
Tmem201	facs.Brain_Non-Myeloid.neuron	-0.00503329	-1.40128	0.00359192	0.00186891	0.00360954	230917	TMEM201	199953
Tmem201	facs.Heart.atrial_myocyte	-0.0109326	-1.93473	0.00565068	1.23e-07	5.94e-06	230917	TMEM201	199953
Tmem201	facs.Marrow.hematopoietic_stem_cell	-0.00626606	-6.05453	0.00103494	6.57e-25	9.09e-24	230917	TMEM201	199953
Tmem203	facs.Brain_Non-Myeloid.neuron	-0.00724579	-1.30673	0.00554496	2.79e-05	7.27e-05	227615	TMEM203	94107
Tmem203	facs.Brain_Non-Myeloid.brain_pericyte	0.00623483	2.32919	0.00267683	2.92e-08	7.51e-07	227615	TMEM203	94107
Tmem204	facs.MAT.mesenchymal_stem_cell_of_adipose	-0.0147963	-5.58987	0.00264699	4.59e-11	1.52e-09	407831	TMEM204	79652
Tmem204	facs.Aorta.aortic_endothelial_cell	-0.0334043	-4.57777	0.00729707	3.76e-08	1.99e-06	407831	TMEM204	79652
Tmem204	facs.Brain_Non-Myeloid.brain_pericyte	-0.0160819	-2.53037	0.00635555	0.000594	0.0029284	407831	TMEM204	79652
Tmem204	facs.Lung.fibroblast_of_lung	0.0295021	5.04667	0.00584586	8.77e-07	0.000177	407831	TMEM204	79652
Tmem204	facs.Skin.bulge_keratinocyte	0.00522424	3.00024	0.00174128	1.74e-21	1.65e-20	407831	TMEM204	79652
Tmem204	facs.Lung.bronchial_smooth_muscle_cell	-0.034248	-8.56801	0.00399719	3.27e-19	6.26e-17	407831	TMEM204	79652
Tmem204	facs.Brain_Non-Myeloid.endothelial_cell	-0.0171575	-5.58198	0.00307374	1.35e-09	2.33e-08	407831	TMEM204	79652
Tmem204	facs.BAT.endothelial_cell	0.00596703	0.833267	0.00716101	0.000275	0.00636023	407831	TMEM204	79652
Tmem204	facs.Brain_Myeloid.microglial_cell	-0.00754975	-6.69939	0.00112693	1.95e-39	2.44e-38	407831	TMEM204	79652
Tmem204	facs.Trachea.fibroblast	-0.00678865	-2.22605	0.00304964	1.37e-06	4.51e-06	407831	TMEM204	79652
Tmem204	facs.Bladder.bladder_cell	0.00500411	2.52061	0.00198528	3.59e-12	3.85e-11	407831	TMEM204	79652
Tmem204	facs.Heart.endothelial_cell_of_coronary_artery	-0.00891391	-3.05441	0.00291837	1.06e-07	1.02e-06	407831	TMEM204	79652
Tmem205	facs.Skin.bulge_keratinocyte	0.00527138	4.55011	0.00115852	2.95e-11	1.22e-10	235043	TMEM205	374882
Tmem205	facs.Large_Intestine.epithelial_cell_of_large_intestine	0.00635453	6.06925	0.001047	2.34e-07	2.81e-06	235043	TMEM205	374882
Tmem205	droplet.Liver.Kupffer_cell	0.00600959	5.22449	0.00115027	5.99e-165	2.38e-163	235043	TMEM205	374882
Tmem205	facs.Brain_Non-Myeloid.neuron	-0.00702191	-1.1197	0.00627127	6.32e-09	3.24e-08	235043	TMEM205	374882
Tmem205	facs.Large_Intestine.large_intestine_goblet_cell	0.010108	6.46169	0.0015643	4.01e-10	2.06e-08	235043	TMEM205	374882
Tmem205	facs.Diaphragm.mesenchymal_stem_cell	0.00878742	2.66039	0.00330306	0.000411	0.00227394	235043	TMEM205	374882
Tmem205	facs.Large_Intestine.enterocyte_of_epithelium_of_large_intestine	0.0144818	15.8707	0.000912	4.53e-42	3.69e-40	235043	TMEM205	374882
Tmem205	facs.Liver.hepatocyte	-0.0373085	-12.0739	0.00309002	1.46e-32	1.47e-30	235043	TMEM205	374882
Tmem205	facs.Brain_Non-Myeloid.oligodendrocyte	0.00606823	3.36	0.00180602	4.13e-18	4.83e-17	235043	TMEM205	374882
Tmem205	facs.SCAT.myeloid_cell	-0.0064613	-3.18218	0.00203046	3.58e-07	5.24e-06	235043	TMEM205	374882
Tmem205	facs.Heart.atrial_myocyte	-0.009604	-2.10193	0.00456913	0.00153244	0.00793776	235043	TMEM205	374882
Tmem205	facs.Skin.basal_cell_of_epidermis	0.00521448	4.51441	0.00115507	7.64e-06	3.32e-05	235043	TMEM205	374882
Tmem205	facs.GAT.endothelial_cell	0.00611094	1.52672	0.00400265	0.002602	0.00839616	235043	TMEM205	374882
Tmem205	facs.Large_Intestine.secretory_cell	-0.00848876	-6.29881	0.00134768	3.75e-09	1.06e-07	235043	TMEM205	374882
Tmem205	droplet.Bladder.bladder_urothelial_cell	-0.00643214	-8.55225	0.000752	4.7e-17	1.69e-15	235043	TMEM205	374882
Tmem207	droplet.Kidney.kidney_loop_of_Henle_thick_ascending_limb_epithelial_cell	-0.0136116	-5.88806	0.00231172	2.11e-09	1.49e-07	100043057	TMEM207	131920
Tmem208	facs.Large_Intestine.enterocyte_of_epithelium_of_large_intestine	0.0127307	12.2119	0.00104249	7.24e-26	2.17e-24	66320	TMEM208	29100
Tmem208	droplet.Liver.Kupffer_cell	0.00779288	8.98815	0.000867	4.58e-163	1.64e-161	66320	TMEM208	29100
Tmem208	facs.Marrow.hematopoietic_stem_cell	0.00502604	5.85715	0.000858	7.49e-08	2.77e-07	66320	TMEM208	29100
Tmem208	facs.Limb_Muscle.skeletal_muscle_satellite_cell	0.00530664	2.67681	0.00198245	4.36e-11	2.37e-10	66320	TMEM208	29100
Tmem208	facs.Brain_Non-Myeloid.oligodendrocyte	0.0108322	6.51018	0.00166388	2.02e-22	3.7e-21	66320	TMEM208	29100
Tmem208	droplet.Limb_Muscle.skeletal_muscle_satellite_cell	-0.00528995	-4.36695	0.00121136	1.5e-16	5.64e-15	66320	TMEM208	29100
Tmem208	facs.Marrow.NK_cell	0.00822843	2.28945	0.00359407	4.79e-05	0.000274	66320	TMEM208	29100
Tmem208	droplet.Lung.classical_monocyte	0.00753079	10.4883	0.000718	2.06e-88	3.45e-87	66320	TMEM208	29100
Tmem208	facs.SCAT.mesenchymal_stem_cell_of_adipose	-0.00535251	-3.53429	0.00151445	9.59e-15	1.13e-13	66320	TMEM208	29100
Tmem208	facs.Brain_Non-Myeloid.neuron	0.00667102	0.857737	0.00777747	9.31e-11	6.99e-10	66320	TMEM208	29100
Tmem208	facs.Skin.basal_cell_of_epidermis	0.00700108	5.25837	0.00133142	3.43e-13	4.88e-12	66320	TMEM208	29100
Tmem208	facs.Lung.adventitial_cell	0.00605016	1.43029	0.00423001	3.39e-05	0.000666	66320	TMEM208	29100
Tmem208	droplet.Bladder.bladder_cell	-0.00831428	-7.73172	0.00107535	3.42e-27	9.84e-26	66320	TMEM208	29100
Tmem208	facs.Skin.bulge_keratinocyte	0.00505844	4.88051	0.00103646	2.54e-16	1.57e-15	66320	TMEM208	29100
Tmem208	facs.Liver.hepatocyte	-0.0137521	-6.6278	0.00207491	9.11e-14	1.01e-12	66320	TMEM208	29100
Tmem209	facs.Brain_Non-Myeloid.neuron	-0.00661559	-1.39828	0.00473124	5.54e-08	2.38e-07	72649	TMEM209	84928
Tmem209	facs.Marrow.late_pro-B_cell	-0.00804955	-1.62773	0.00494526	0.000694	0.00265771	72649	TMEM209	84928
Tmem209	facs.Marrow.granulocytopoietic_cell	-0.0114414	-3.3589	0.00340629	2.78e-06	3.3e-05	72649	TMEM209	84928
Tmem209	facs.Brain_Non-Myeloid.brain_pericyte	-0.00581592	-1.48993	0.00390349	3.58e-05	0.00029	72649	TMEM209	84928
Tmem209	facs.Marrow.hematopoietic_stem_cell	-0.00593146	-6.37215	0.000931	2.45e-13	1.46e-12	72649	TMEM209	84928
Tmem209	facs.Marrow.promonocyte	-0.00551219	-2.95203	0.00186725	2.18e-06	1.33e-05	72649	TMEM209	84928
Tmem214	droplet.Limb_Muscle.mesenchymal_stem_cell	-0.00500071	-10.2958	0.000486	3.44e-89	2.4e-87	68796	TMEM214	54867
Tmem214	facs.Heart.monocyte	-0.00913855	-3.82611	0.00238847	4.61e-06	5.12e-05	68796	TMEM214	54867
Tmem214	droplet.Bladder.bladder_cell	-0.0133229	-9.94724	0.00133935	1.43e-42	1.01e-40	68796	TMEM214	54867
Tmem214	facs.Diaphragm.mesenchymal_stem_cell	-0.00957076	-2.87737	0.00332621	1.09e-06	1.2e-05	68796	TMEM214	54867
Tmem214	facs.Skin.basal_cell_of_epidermis	-0.00662932	-3.39292	0.00195387	1.14e-05	4.79e-05	68796	TMEM214	54867
Tmem214	facs.Marrow.promonocyte	-0.00774599	-2.64868	0.00292448	2.5e-05	0.000116	68796	TMEM214	54867
Tmem214	facs.Mammary_Gland.basal_cell	-0.016388	-5.33931	0.00306931	1.04e-22	1.42e-21	68796	TMEM214	54867
Tmem214	facs.SCAT.myeloid_cell	-0.00658009	-2.48601	0.00264685	1.95e-07	3.1e-06	68796	TMEM214	54867
Tmem214	facs.GAT.mesenchymal_stem_cell_of_adipose	-0.005938	-3.3306	0.00178286	8.48e-08	3.08e-07	68796	TMEM214	54867
Tmem214	facs.SCAT.mesenchymal_stem_cell_of_adipose	-0.00883195	-4.55583	0.0019386	3.28e-19	7.79e-18	68796	TMEM214	54867
Tmem214	facs.Trachea.fibroblast	-0.00763479	-3.38589	0.00225488	2.11e-08	8.68e-08	68796	TMEM214	54867
Tmem214	facs.Heart.atrial_myocyte	-0.00730197	-2.01328	0.0036269	0.00134074	0.00712773	68796	TMEM214	54867
Tmem214	facs.Aorta.aortic_endothelial_cell	-0.00662866	-1.61964	0.00409266	0.000373	0.00436031	68796	TMEM214	54867
Tmem214	facs.Bladder.bladder_cell	-0.00807875	-3.07407	0.00262803	3.24e-13	4.4e-12	68796	TMEM214	54867
Tmem214	facs.Tongue.basal_cell_of_epidermis	-0.0050216	-4.34852	0.00115478	2.74e-08	7.73e-08	68796	TMEM214	54867
Tmem214	facs.Limb_Muscle.mesenchymal_stem_cell	-0.00723274	-1.86409	0.00388003	8.23e-08	3.9e-07	68796	TMEM214	54867
Tmem214	facs.Pancreas.pancreatic_A_cell	0.00754952	3.09806	0.00243685	0.0009	0.00818994	68796	TMEM214	54867
Tmem215	facs.Pancreas.pancreatic_B_cell	0.00654839	2.51807	0.00260055	0.00226491	0.00514429	320500	TMEM215	401498
Tmem216	facs.Brain_Non-Myeloid.brain_pericyte	-0.0116241	-1.56884	0.00740937	0.00028	0.00158131	68642	TMEM216	51259
Tmem216	droplet.Lung.alveolar_macrophage	-0.00566566	-3.12944	0.00181044	0.000168	0.00239826	68642	TMEM216	51259
Tmem216	facs.Brain_Non-Myeloid.neuron	-0.00905211	-1.47861	0.00612206	6.14e-05	0.000151	68642	TMEM216	51259
Tmem216	facs.Marrow.granulocyte	-0.00706981	-4.01301	0.00176172	1.56e-07	1.53e-06	68642	TMEM216	51259
Tmem218	facs.Bladder.bladder_cell	-0.00718007	-3.13237	0.00229222	2.54e-11	2.29e-10	66279	TMEM218	219854
Tmem219	facs.Large_Intestine.large_intestine_goblet_cell	0.00747127	6.27134	0.00119134	1.45e-08	4.85e-07	68742	TMEM219	124446
Tmem219	facs.Large_Intestine.enterocyte_of_epithelium_of_large_intestine	0.00920089	12.7056	0.000724	3.34e-25	9.61e-24	68742	TMEM219	124446
Tmem219	droplet.Mammary_Gland.stromal_cell	0.00517729	9.25036	0.00056	4.64e-08	1.01e-06	68742	TMEM219	124446
Tmem219	facs.Brain_Non-Myeloid.oligodendrocyte	0.00802584	7.33334	0.00109443	1.43e-18	1.75e-17	68742	TMEM219	124446
Tmem219	droplet.Liver.Kupffer_cell	0.0100794	10.2901	0.00098	1.81e-146	2.76e-145	68742	TMEM219	124446
Tmem219	facs.Large_Intestine.intestinal_crypt_stem_cell	0.00632655	5.8967	0.0010729	2.33e-09	1.27e-08	68742	TMEM219	124446
Tmem219	facs.Limb_Muscle.mesenchymal_stem_cell	0.00751553	3.13028	0.00240092	3.91e-05	0.000124	68742	TMEM219	124446
Tmem219	facs.SCAT.myeloid_cell	-0.00802794	-2.63784	0.00304338	0.000176	0.000903	68742	TMEM219	124446
Tmem219	facs.Skin.basal_cell_of_epidermis	0.00544219	5.27097	0.00103248	1.12e-05	4.74e-05	68742	TMEM219	124446
Tmem219	facs.Skin.bulge_keratinocyte	0.00769049	7.45644	0.00103139	4.38e-18	3.16e-17	68742	TMEM219	124446
Tmem219	facs.Marrow.hematopoietic_stem_cell	0.00517146	5.91114	0.000875	2.08e-07	7.39e-07	68742	TMEM219	124446
Tmem221	facs.Lung.bronchial_smooth_muscle_cell	-0.0156391	-3.45438	0.00452733	1.5e-07	6.78e-06	434325	TMEM221	100130519
Tmem222	facs.Lung.adventitial_cell	0.0157416	3.50554	0.00449047	2.67e-07	1.27e-05	52174	TMEM222	84065
Tmem222	facs.Mammary_Gland.basal_cell	-0.00724199	-2.81645	0.00257132	2.55e-18	2.38e-17	52174	TMEM222	84065
Tmem222	facs.Skin.basal_cell_of_epidermis	0.00577927	4.39998	0.00131348	0.000201	0.000666	52174	TMEM222	84065
Tmem222	facs.Skin.bulge_keratinocyte	0.00563762	4.42159	0.00127502	1.25e-05	3.08e-05	52174	TMEM222	84065
Tmem222	facs.Marrow.hematopoietic_stem_cell	0.00714984	6.47739	0.00110381	1.07e-10	5.1e-10	52174	TMEM222	84065
Tmem222	facs.Large_Intestine.intestinal_crypt_stem_cell	0.00655383	4.70233	0.00139374	4.69e-12	3.98e-11	52174	TMEM222	84065
Tmem222	facs.Marrow.naive_B_cell	0.00508475	7.4658	0.000681	1.7e-11	4.55e-10	52174	TMEM222	84065
Tmem222	facs.Large_Intestine.large_intestine_goblet_cell	0.0082094	5.6564	0.00145135	7.45e-07	1.56e-05	52174	TMEM222	84065
Tmem222	facs.Large_Intestine.enterocyte_of_epithelium_of_large_intestine	0.00586461	7.26079	0.000808	1.63e-09	1.22e-08	52174	TMEM222	84065
Tmem222	facs.Brain_Non-Myeloid.neuron	-0.00944665	-1.52377	0.00619953	1.01e-06	3.41e-06	52174	TMEM222	84065
Tmem223	facs.SCAT.myeloid_cell	-0.0068166	-2.9593	0.00230345	9.63e-08	1.74e-06	66836	TMEM223	79064
Tmem223	facs.Liver.hepatocyte	-0.0089296	-3.90335	0.00228767	4.95e-13	4.72e-12	66836	TMEM223	79064
Tmem223	droplet.Marrow.granulocytopoietic_cell	-0.00503609	-7.12527	0.000707	1.28e-34	3.25e-33	66836	TMEM223	79064
Tmem223	facs.Marrow.NK_cell	0.0080096	2.45659	0.00326045	9.98e-08	1.46e-06	66836	TMEM223	79064
Tmem223	facs.GAT.endothelial_cell	0.00685055	1.54505	0.00443387	3.34e-06	3.45e-05	66836	TMEM223	79064
Tmem223	facs.Bladder.bladder_cell	-0.00735054	-4.21297	0.00174474	1.66e-10	1.27e-09	66836	TMEM223	79064
Tmem223	facs.Marrow.late_pro-B_cell	0.00680204	2.23953	0.00303727	0.000166	0.000776	66836	TMEM223	79064
Tmem223	droplet.Limb_Muscle.mesenchymal_stem_cell	-0.0064097	-11.9302	0.000537	1.05e-97	9.5e-96	66836	TMEM223	79064
Tmem223	facs.Marrow.granulocytopoietic_cell	-0.00560242	-2.3929	0.00234126	0.000105	0.000743	66836	TMEM223	79064
Tmem223	facs.Brain_Non-Myeloid.oligodendrocyte	0.00656237	4.10658	0.00159801	8.84e-17	9.21e-16	66836	TMEM223	79064
Tmem223	facs.Heart.atrial_myocyte	-0.0213474	-4.1846	0.00510142	3.3e-07	1.32e-05	66836	TMEM223	79064
Tmem223	facs.Brain_Non-Myeloid.astrocyte	-0.00519168	-1.11198	0.00466886	7.96e-05	0.00124709	66836	TMEM223	79064
Tmem223	facs.Large_Intestine.enterocyte_of_epithelium_of_large_intestine	0.0107021	13.8612	0.000772	2.52e-30	9.98e-29	66836	TMEM223	79064
Tmem229a	facs.Brain_Non-Myeloid.astrocyte	-0.0262498	-3.43896	0.00763307	8.21e-06	0.000219	319832	TMEM229A	730130
Tmem229a	facs.Brain_Non-Myeloid.neuron	-0.0116184	-1.3599	0.0085436	5.63e-05	0.000139	319832	TMEM229A	730130
Tmem229a	facs.Brain_Non-Myeloid.oligodendrocyte	-0.0203654	-7.09815	0.00286912	5.2e-47	6.14e-45	319832	TMEM229A	730130
Tmem229a	droplet.Kidney.kidney_proximal_convoluted_tubule_epithelial_cell	-0.0086458	-10.3425	0.000836	4.2e-23	2.03e-21	319832	TMEM229A	730130
Tmem229b	facs.Marrow.late_pro-B_cell	-0.00706081	-1.42663	0.0049493	0.000538	0.00213586	268567	TMEM229B	161145
Tmem229b	facs.Brain_Non-Myeloid.endothelial_cell	-0.00568675	-2.59698	0.00218976	1.83e-05	0.000116	268567	TMEM229B	161145
Tmem229b	facs.Brain_Non-Myeloid.neuron	-0.0286079	-3.20465	0.00892699	4.84e-15	9.54e-14	268567	TMEM229B	161145
Tmem229b	facs.Marrow.NK_cell	-0.00545774	-1.21052	0.00450861	0.000826	0.00308352	268567	TMEM229B	161145
Tmem229b	facs.SCAT.myeloid_cell	-0.00519337	-2.04869	0.00253498	1e-05	8.49e-05	268567	TMEM229B	161145
Tmem229b	facs.Marrow.hematopoietic_stem_cell	-0.00520373	-5.51918	0.000943	5.86e-11	2.86e-10	268567	TMEM229B	161145
Tmem229b	facs.Heart.monocyte	-0.00656076	-3.28893	0.0019948	7.42e-08	1.27e-06	268567	TMEM229B	161145
Tmem231	facs.Diaphragm.mesenchymal_stem_cell	-0.0057055	-2.26255	0.00252171	0.000164	0.0010203	234740	TMEM231	79583
Tmem231	facs.Pancreas.pancreatic_B_cell	-0.00507599	-3.90409	0.00130017	3.13e-06	1.27e-05	234740	TMEM231	79583
Tmem25	facs.Brain_Non-Myeloid.neuron	-0.0118283	-1.66056	0.00712309	6.31e-08	2.67e-07	71687	TMEM25	84866
Tmem26	facs.Aorta.aortic_endothelial_cell	0.0160814	0.722071	0.0222713	1.29e-20	5.78e-18	327766	TMEM26	219623
Tmem29	facs.Heart.atrial_myocyte	-0.00530108	-2.03189	0.00260894	0.00103632	0.0058081	382245	FAM156B	727866
Tmem29	facs.Heart.atrial_myocyte	-0.00530108	-2.03189	0.00260894	0.00103632	0.0058081	382245	FAM156A	29057
Tmem30a	facs.Diaphragm.mesenchymal_stem_cell	-0.0275242	-6.7236	0.00409367	1.29e-13	6.1e-12	69981	TMEM30A	55754
Tmem30a	facs.Lung.adventitial_cell	-0.0203257	-3.64187	0.00558112	2.51e-07	1.22e-05	69981	TMEM30A	55754
Tmem30a	droplet.Kidney.kidney_proximal_convoluted_tubule_epithelial_cell	-0.00776335	-8.98396	0.000864	8.63e-19	3.15e-17	69981	TMEM30A	55754
Tmem30a	facs.Trachea.endothelial_cell	-0.0319861	-4.50701	0.00709697	3.01e-07	1e-05	69981	TMEM30A	55754
Tmem30a	facs.Brain_Non-Myeloid.astrocyte	-0.0160371	-2.2989	0.00697601	1.85e-05	0.000411	69981	TMEM30A	55754
Tmem30a	facs.GAT.endothelial_cell	-0.00600576	-1.10631	0.00542863	0.00041	0.00180211	69981	TMEM30A	55754
Tmem30a	facs.Heart.atrial_myocyte	-0.00747018	-1.62875	0.00458645	0.000165	0.00143292	69981	TMEM30A	55754
Tmem30a	facs.SCAT.endothelial_cell	-0.0171787	-3.51612	0.00488569	2.28e-05	0.000422	69981	TMEM30A	55754
Tmem30a	facs.Limb_Muscle.mesenchymal_stem_cell	-0.0146691	-4.69584	0.00312385	1.82e-25	1.26e-23	69981	TMEM30A	55754
Tmem30a	facs.Skin.bulge_keratinocyte	-0.00831712	-5.18659	0.00160358	4.36e-26	5.81e-25	69981	TMEM30A	55754
Tmem30a	facs.Lung.fibroblast_of_lung	-0.0318172	-5.58223	0.00569973	3.86e-09	1.56e-06	69981	TMEM30A	55754
Tmem30a	facs.Lung.bronchial_smooth_muscle_cell	-0.0147471	-4.70679	0.00313315	1.22e-06	4.52e-05	69981	TMEM30A	55754
Tmem30a	facs.Brain_Non-Myeloid.oligodendrocyte_precursor_cell	-0.017304	-2.82454	0.00612629	0.000336	0.00694498	69981	TMEM30A	55754
Tmem30a	facs.Marrow.granulocyte	-0.0108995	-4.98522	0.00218637	6.38e-16	2.15e-14	69981	TMEM30A	55754
Tmem30a	facs.Bladder.bladder_urothelial_cell	-0.00520696	-3.70955	0.00140366	3.23e-16	1.69e-15	69981	TMEM30A	55754
Tmem30a	facs.Skin.epidermal_cell	-0.00774504	-3.1208	0.00248175	0.000186	0.00172689	69981	TMEM30A	55754
Tmem30a	facs.Thymus.thymocyte	-0.00738179	-3.87646	0.00190426	9.38e-08	8.31e-07	69981	TMEM30A	55754
Tmem30a	facs.Mammary_Gland.luminal_epithelial_cell_of_mammary_gland	0.0120605	4.52931	0.00266276	8.43e-08	2.2e-06	69981	TMEM30A	55754
Tmem30a	facs.Bladder.bladder_cell	-0.00502941	-2.33516	0.00215378	5.92e-05	0.000157	69981	TMEM30A	55754
Tmem30a	facs.Aorta.aortic_endothelial_cell	-0.0381535	-5.64772	0.00675555	5.77e-15	1.19e-12	69981	TMEM30A	55754
Tmem30a	facs.Heart.monocyte	-0.0089919	-4.39231	0.00204719	4.39e-10	1.26e-08	69981	TMEM30A	55754
Tmem30a	facs.Marrow.NK_cell	-0.0116147	-2.40627	0.00482683	3.94e-06	3.31e-05	69981	TMEM30A	55754
Tmem30a	facs.Marrow.promonocyte	-0.00946178	-4.12873	0.00229169	9.99e-11	1.61e-09	69981	TMEM30A	55754
Tmem30a	facs.GAT.mesenchymal_stem_cell_of_adipose	-0.00844795	-5.56698	0.00151751	6.87e-12	4.89e-11	69981	TMEM30A	55754
Tmem30a	facs.Brain_Non-Myeloid.endothelial_cell	-0.0106919	-4.41816	0.00241999	3.12e-14	1.35e-12	69981	TMEM30A	55754
Tmem30a	droplet.Liver.hepatocyte	-0.0211778	-11.2217	0.00188722	2.96e-27	7.49e-25	69981	TMEM30A	55754
Tmem30a	facs.Trachea.fibroblast	-0.0108751	-5.31152	0.00204745	1.06e-39	2.06e-37	69981	TMEM30A	55754
Tmem30a	facs.Limb_Muscle.skeletal_muscle_satellite_cell	-0.0206831	-6.02989	0.00343009	4.97e-36	2.13e-34	69981	TMEM30A	55754
Tmem30a	facs.Marrow.granulocytopoietic_cell	-0.0188635	-6.49007	0.00290652	1.56e-13	1.66e-11	69981	TMEM30A	55754
Tmem30a	facs.Brain_Myeloid.microglial_cell	-0.0112798	-11.2698	0.00100089	2.42e-71	7.71e-70	69981	TMEM30A	55754
Tmem30a	facs.Marrow.naive_B_cell	-0.00650453	-3.61456	0.00179954	6.04e-05	0.000429	69981	TMEM30A	55754
Tmem30a	facs.Brain_Non-Myeloid.oligodendrocyte	-0.0187049	-6.93158	0.00269851	3.27e-53	5.52e-51	69981	TMEM30A	55754
Tmem30a	facs.Pancreas.pancreatic_B_cell	-0.0154769	-9.2861	0.00166667	1.38e-26	1.76e-24	69981	TMEM30A	55754
Tmem30a	facs.Heart.endocardial_cell	-0.0260029	-4.21042	0.00617585	1.25e-08	6.35e-06	69981	TMEM30A	55754
Tmem30a	facs.Tongue.keratinocyte	-0.0105907	-7.15887	0.00147937	4.58e-28	2.24e-26	69981	TMEM30A	55754
Tmem30a	facs.Heart.fibroblast_of_cardiac_tissue	-0.00706093	-5.52547	0.00127789	4.71e-13	9.75e-12	69981	TMEM30A	55754
Tmem30a	facs.SCAT.mesenchymal_stem_cell_of_adipose	-0.0116935	-6.65126	0.00175809	4.64e-19	1.07e-17	69981	TMEM30A	55754
Tmem30a	facs.Skin.basal_cell_of_epidermis	-0.00829299	-5.20637	0.00159285	1.83e-16	3.94e-15	69981	TMEM30A	55754
Tmem30a	droplet.Liver.Kupffer_cell	0.00808958	9.34875	0.000865	6.26e-145	8.99e-144	69981	TMEM30A	55754
Tmem30a	facs.Liver.endothelial_cell_of_hepatic_sinusoid	-0.0116086	-2.49161	0.00465909	7.36e-05	0.0025381	69981	TMEM30A	55754
Tmem30a	facs.Marrow.late_pro-B_cell	-0.0114673	-2.16493	0.00529684	3.34e-07	3.97e-06	69981	TMEM30A	55754
Tmem30a	facs.Diaphragm.skeletal_muscle_satellite_cell	-0.0257391	-5.62104	0.00457906	1.16e-18	9.26e-17	69981	TMEM30A	55754
Tmem30a	facs.Heart.endothelial_cell_of_coronary_artery	-0.0144948	-6.82923	0.00212247	1.51e-26	1.79e-24	69981	TMEM30A	55754
Tmem30a	facs.Limb_Muscle.endothelial_cell	-0.0199598	-2.94284	0.0067825	1.49e-07	6.89e-06	69981	TMEM30A	55754
Tmem30a	facs.Marrow.hematopoietic_stem_cell	-0.00801903	-8.29567	0.000967	1.71e-21	1.89e-20	69981	TMEM30A	55754
Tmem30a	facs.Pancreas.pancreatic_A_cell	-0.0108788	-4.2854	0.00253858	1.66e-08	8.94e-07	69981	TMEM30A	55754
Tmem30a	facs.Marrow.precursor_B_cell	-0.0095188	-2.2107	0.00430578	5.18e-05	0.000408	69981	TMEM30A	55754
Tmem30a	facs.Mammary_Gland.basal_cell	0.00829004	4.35374	0.00190412	3.71e-13	2.15e-12	69981	TMEM30A	55754
Tmem30a	facs.Kidney.fenestrated_cell	-0.0343202	-4.24407	0.00808661	1.04e-05	0.00143253	69981	TMEM30A	55754
Tmem30a	facs.Tongue.basal_cell_of_epidermis	-0.0082522	-7.64515	0.0010794	7.48e-31	8.8e-30	69981	TMEM30A	55754
Tmem30a	facs.Brain_Non-Myeloid.neuron	-0.0151593	-2.63279	0.00575788	1.03e-09	6.26e-09	69981	TMEM30A	55754
Tmem30a	facs.SCAT.myeloid_cell	-0.00621317	-2.45249	0.00253341	2.86e-05	0.000202	69981	TMEM30A	55754
Tmem30b	facs.Tongue.keratinocyte	-0.00736116	-4.6371	0.00158745	1.36e-27	6.36e-26	238257	TMEM30B	161291
Tmem30b	facs.Skin.basal_cell_of_epidermis	-0.0082491	-4.99958	0.00164996	3.33e-13	4.74e-12	238257	TMEM30B	161291
Tmem30b	facs.Large_Intestine.intestinal_crypt_stem_cell	-0.0162256	-8.95263	0.00181239	2.03e-23	9.76e-22	238257	TMEM30B	161291
Tmem30b	facs.Skin.bulge_keratinocyte	-0.00943822	-4.83383	0.00195254	5.9e-28	8.96e-27	238257	TMEM30B	161291
Tmem30b	facs.Mammary_Gland.luminal_epithelial_cell_of_mammary_gland	0.0113389	4.48662	0.00252727	7.81e-08	2.04e-06	238257	TMEM30B	161291
Tmem30b	facs.Skin.epidermal_cell	-0.0106119	-3.91629	0.00270969	2.65e-07	7.24e-06	238257	TMEM30B	161291
Tmem30b	facs.Large_Intestine.enterocyte_of_epithelium_of_large_intestine	-0.00545558	-4.65002	0.00117324	6.16e-07	3.16e-06	238257	TMEM30B	161291
Tmem30b	facs.Tongue.basal_cell_of_epidermis	-0.0116449	-7.33052	0.00158855	7.88e-65	5.01e-63	238257	TMEM30B	161291
Tmem30b	facs.Bladder.bladder_urothelial_cell	-0.00769794	-5.3406	0.0014414	8.78e-31	3e-29	238257	TMEM30B	161291
Tmem33	facs.Trachea.endothelial_cell	-0.00706262	-1.01897	0.00693114	0.000118	0.00133706	67878	TMEM33	55161
Tmem33	facs.Mammary_Gland.basal_cell	-0.00698421	-3.3376	0.00209258	6.83e-11	3.18e-10	67878	TMEM33	55161
Tmem33	facs.Aorta.aortic_endothelial_cell	-0.0140962	-2.44222	0.00577188	0.000673	0.00686981	67878	TMEM33	55161
Tmem33	facs.Skin.epidermal_cell	-0.013256	-5.24096	0.0025293	5.05e-09	2.25e-07	67878	TMEM33	55161
Tmem33	facs.Skin.bulge_keratinocyte	-0.00770831	-4.74069	0.00162599	1.07e-18	8.09e-18	67878	TMEM33	55161
Tmem33	facs.Diaphragm.mesenchymal_stem_cell	-0.0131794	-3.47015	0.00379793	3.21e-06	3.12e-05	67878	TMEM33	55161
Tmem33	facs.Pancreas.pancreatic_B_cell	-0.00744018	-5.03974	0.0014763	1.46e-12	1.91e-11	67878	TMEM33	55161
Tmem33	facs.Heart.atrial_myocyte	-0.0102847	-2.70021	0.00380883	0.0005	0.0033181	67878	TMEM33	55161
Tmem33	droplet.Liver.Kupffer_cell	0.00626235	8.61324	0.000727	6.89e-172	4e-170	67878	TMEM33	55161
Tmem33	facs.Marrow.NK_cell	-0.0110573	-1.93302	0.00572024	9.56e-08	1.41e-06	67878	TMEM33	55161
Tmem33	droplet.Mammary_Gland.T_cell	-0.00543854	-4.07249	0.00133543	1.59e-05	0.000179	67878	TMEM33	55161
Tmem33	facs.Large_Intestine.enterocyte_of_epithelium_of_large_intestine	0.00532287	6.26256	0.00085	4.58e-08	2.81e-07	67878	TMEM33	55161
Tmem33	facs.Marrow.granulocytopoietic_cell	-0.00848241	-3.60768	0.00235121	6.01e-05	0.000461	67878	TMEM33	55161
Tmem33	facs.Brain_Myeloid.microglial_cell	-0.00517481	-5.62356	0.00092	2.28e-45	3.47e-44	67878	TMEM33	55161
Tmem33	facs.SCAT.mesenchymal_stem_cell_of_adipose	-0.00621233	-4.56047	0.00136221	1.16e-14	1.34e-13	67878	TMEM33	55161
Tmem33	facs.SCAT.endothelial_cell	-0.00704766	-1.72815	0.00407816	0.000613	0.00494454	67878	TMEM33	55161
Tmem33	facs.Brain_Non-Myeloid.neuron	-0.0172591	-2.71098	0.0063664	5.63e-15	1.09e-13	67878	TMEM33	55161
Tmem33	facs.Liver.hepatocyte	-0.0106332	-5.43745	0.00195556	7.64e-14	8.6e-13	67878	TMEM33	55161
Tmem33	facs.BAT.myeloid_cell	-0.00853213	-2.26784	0.00376222	0.00158401	0.00921504	67878	TMEM33	55161
Tmem33	facs.Marrow.promonocyte	-0.00756443	-3.27414	0.00231036	4.17e-10	5.8e-09	67878	TMEM33	55161
Tmem33	facs.Tongue.basal_cell_of_epidermis	-0.00533623	-5.39325	0.000989	1.22e-22	8.94e-22	67878	TMEM33	55161
Tmem33	droplet.Liver.hepatocyte	-0.00839248	-4.51252	0.00185982	1.85e-05	0.000298	67878	TMEM33	55161
Tmem33	facs.Brain_Non-Myeloid.oligodendrocyte	-0.00663963	-2.90198	0.00228796	9.62e-19	1.2e-17	67878	TMEM33	55161
Tmem33	facs.Skin.basal_cell_of_epidermis	-0.00674493	-4.33145	0.0015572	1.62e-06	7.91e-06	67878	TMEM33	55161
Tmem37	facs.Heart.monocyte	-0.0145521	-4.87866	0.0029828	5.54e-08	9.8e-07	170706	TMEM37	140738
Tmem37	droplet.Limb_Muscle.macrophage	-0.015685	-6.76192	0.00231961	2.24e-19	7.75e-17	170706	TMEM37	140738
Tmem37	facs.Heart.atrial_myocyte	-0.00740318	-1.56266	0.00473753	6.49e-05	0.000707	170706	TMEM37	140738
Tmem37	droplet.Liver.Kupffer_cell	0.017076	14.1586	0.00120606	4.56e-102	2.25e-101	170706	TMEM37	140738
Tmem37	facs.Pancreas.pancreatic_ductal_cell	0.00816245	4.29905	0.00189867	0.000603	0.00968417	170706	TMEM37	140738
Tmem37	droplet.Liver.hepatocyte	-0.00725651	-3.90593	0.00185782	0.000263	0.0029049	170706	TMEM37	140738
Tmem37	facs.SCAT.myeloid_cell	-0.0198867	-4.56337	0.00435788	4.28e-11	2.31e-09	170706	TMEM37	140738
Tmem37	droplet.Kidney.kidney_proximal_convoluted_tubule_epithelial_cell	0.0103055	10.4271	0.000988	4.91e-25	2.71e-23	170706	TMEM37	140738
Tmem37	facs.Liver.hepatocyte	-0.0125843	-4.41947	0.00284747	4.92e-07	1.54e-06	170706	TMEM37	140738
Tmem38a	droplet.Bladder.bladder_cell	-0.00789023	-6.88894	0.00114535	7.83e-32	3.08e-30	74166	TMEM38A	79041
Tmem38a	droplet.Kidney.kidney_loop_of_Henle_thick_ascending_limb_epithelial_cell	-0.00530107	-3.41553	0.00155205	0.00038	0.00500546	74166	TMEM38A	79041
Tmem38a	facs.Heart.atrial_myocyte	-0.0263362	-3.36134	0.00783503	7.02e-09	7.09e-07	74166	TMEM38A	79041
Tmem38a	facs.Brain_Non-Myeloid.neuron	-0.0084211	-1.90076	0.00443039	0.000378	0.000816	74166	TMEM38A	79041
Tmem38b	facs.Brain_Non-Myeloid.brain_pericyte	-0.0151933	-3.01738	0.00503527	3.27e-05	0.00027	52076	TMEM38B	55151
Tmem38b	facs.Limb_Muscle.skeletal_muscle_satellite_cell	-0.00578093	-2.59663	0.00222633	1.1e-06	3.94e-06	52076	TMEM38B	55151
Tmem38b	facs.Marrow.granulocyte	-0.00521795	-2.92693	0.00178274	5.08e-07	4.56e-06	52076	TMEM38B	55151
Tmem39a	facs.Large_Intestine.secretory_cell	0.00602361	3.01137	0.00200029	1.98e-07	3.69e-06	67846	TMEM39A	55254
Tmem39a	facs.Mammary_Gland.basal_cell	-0.00657672	-2.98994	0.00219962	6.14e-10	2.62e-09	67846	TMEM39A	55254
Tmem39a	facs.Heart.atrial_myocyte	-0.00513008	-1.63298	0.00314155	0.00155205	0.00800983	67846	TMEM39A	55254
Tmem39a	facs.Limb_Muscle.mesenchymal_stem_cell	-0.013518	-3.69377	0.00365968	4.55e-19	1.17e-17	67846	TMEM39A	55254
Tmem39a	facs.Limb_Muscle.skeletal_muscle_satellite_cell	-0.0122992	-3.64521	0.00337408	3.38e-17	3.12e-16	67846	TMEM39A	55254
Tmem39a	facs.SCAT.endothelial_cell	-0.00619168	-1.412	0.00438505	2.68e-05	0.000476	67846	TMEM39A	55254
Tmem39a	facs.Diaphragm.mesenchymal_stem_cell	-0.0116992	-3.02646	0.00386566	5.07e-08	7.51e-07	67846	TMEM39A	55254
Tmem39a	facs.Limb_Muscle.endothelial_cell	-0.00934678	-1.50039	0.00622957	0.000677	0.00704246	67846	TMEM39A	55254
Tmem39a	droplet.Limb_Muscle.mesenchymal_stem_cell	-0.00692692	-13.1034	0.000529	2.67e-107	3.01e-105	67846	TMEM39A	55254
Tmem39a	facs.SCAT.mesenchymal_stem_cell_of_adipose	-0.0159784	-8.24334	0.00193834	1.45e-29	1.29e-27	67846	TMEM39A	55254
Tmem39a	droplet.Bladder.bladder_cell	-0.00931975	-8.00316	0.00116451	4.28e-30	1.54e-28	67846	TMEM39A	55254
Tmem39a	facs.Skin.basal_cell_of_epidermis	-0.00552185	-3.47107	0.00159082	7.35e-05	0.000266	67846	TMEM39A	55254
Tmem39a	facs.Brain_Non-Myeloid.brain_pericyte	-0.0105686	-2.16178	0.00488883	0.0016308	0.00661277	67846	TMEM39A	55254
Tmem39b	facs.Marrow.late_pro-B_cell	0.00564038	1.45675	0.0038719	0.00204567	0.00671784	230770	TMEM39B	55116
Tmem39b	facs.Brain_Non-Myeloid.neuron	0.00914316	1.73588	0.00526716	0.00111982	0.00224605	230770	TMEM39B	55116
Tmem40	facs.Marrow.hematopoietic_stem_cell	0.0124159	12.585	0.000987	3.92e-28	6.65e-27	94346	TMEM40	55287
Tmem40	facs.Skin.basal_cell_of_epidermis	0.00563645	3.92673	0.00143541	3.34e-08	2.17e-07	94346	TMEM40	55287
Tmem40	facs.Tongue.keratinocyte	0.00852292	5.79135	0.00147166	6.69e-16	9.57e-15	94346	TMEM40	55287
Tmem41b	facs.Diaphragm.skeletal_muscle_satellite_cell	-0.0123516	-3.40744	0.00362489	2.72e-06	3.22e-05	233724	TMEM41B	440026
Tmem41b	droplet.Liver.hepatocyte	-0.00517534	-3.39605	0.00152393	0.000139	0.00170739	233724	TMEM41B	440026
Tmem41b	facs.Skin.bulge_keratinocyte	-0.00624349	-4.22958	0.00147615	3.29e-18	2.38e-17	233724	TMEM41B	440026
Tmem41b	facs.Brain_Non-Myeloid.oligodendrocyte	-0.0142896	-6.40183	0.00223211	2.96e-19	3.91e-18	233724	TMEM41B	440026
Tmem41b	facs.Marrow.late_pro-B_cell	-0.00736611	-1.86867	0.0039419	0.000672	0.00258332	233724	TMEM41B	440026
Tmem41b	facs.Skin.basal_cell_of_epidermis	-0.0112469	-7.17896	0.00156664	3e-20	9.37e-19	233724	TMEM41B	440026
Tmem41b	facs.Heart.atrial_myocyte	-0.0057909	-1.36143	0.00425353	5.79e-06	0.000112	233724	TMEM41B	440026
Tmem41b	facs.Limb_Muscle.skeletal_muscle_satellite_cell	-0.0101328	-3.76987	0.00268783	6.18e-16	5.14e-15	233724	TMEM41B	440026
Tmem41b	facs.Limb_Muscle.mesenchymal_stem_cell	-0.00737117	-2.75973	0.00267097	7.17e-10	4.53e-09	233724	TMEM41B	440026
Tmem41b	facs.Brain_Non-Myeloid.brain_pericyte	-0.0163439	-3.27839	0.00498534	1.94e-07	3.76e-06	233724	TMEM41B	440026
Tmem41b	facs.Tongue.keratinocyte	-0.00611746	-5.1783	0.00118136	1.81e-09	1.18e-08	233724	TMEM41B	440026
Tmem41b	facs.Brain_Non-Myeloid.neuron	-0.010011	-1.98743	0.00503718	8.5e-13	9.91e-12	233724	TMEM41B	440026
Tmem42	facs.Brain_Non-Myeloid.neuron	0.00543534	1.2079	0.00449983	0.000348	0.000756	66079	TMEM42	131616
Tmem42	facs.Heart.atrial_myocyte	-0.0132301	-2.55327	0.00518163	6.91e-07	2.24e-05	66079	TMEM42	131616
Tmem42	facs.Bladder.bladder_cell	-0.00681239	-3.31061	0.00205774	1.39e-08	7.24e-08	66079	TMEM42	131616
Tmem42	facs.Skin.bulge_keratinocyte	0.00546229	6.65823	0.00082	3.59e-12	1.6e-11	66079	TMEM42	131616
Tmem43	facs.GAT.mesenchymal_stem_cell_of_adipose	-0.00715923	-3.88233	0.00184406	2.65e-06	7.64e-06	74122	TMEM43	79188
Tmem43	facs.Brain_Non-Myeloid.neuron	-0.00544554	-1.33189	0.00408857	7.72e-06	2.22e-05	74122	TMEM43	79188
Tmem43	facs.Marrow.promonocyte	-0.0213271	-6.49637	0.00328293	1.74e-20	2.21e-18	74122	TMEM43	79188
Tmem43	facs.Brain_Non-Myeloid.astrocyte	0.00539592	1.94438	0.00277514	0.000666	0.00613345	74122	TMEM43	79188
Tmem43	facs.Skin.basal_cell_of_epidermis	-0.0197524	-9.2561	0.00213399	2.61e-28	1.61e-26	74122	TMEM43	79188
Tmem43	facs.BAT.myeloid_cell	-0.0274123	-4.4568	0.00615067	2.6e-18	6.91e-16	74122	TMEM43	79188
Tmem43	facs.Trachea.fibroblast	-0.0214144	-8.62821	0.0024819	1.85e-25	7.23e-24	74122	TMEM43	79188
Tmem43	facs.Thymus.thymocyte	-0.00639849	-3.04287	0.00210278	4.84e-07	3.72e-06	74122	TMEM43	79188
Tmem43	facs.Tongue.keratinocyte	-0.0202323	-9.92297	0.00203893	1.6e-22	4.62e-21	74122	TMEM43	79188
Tmem43	facs.Skin.epidermal_cell	-0.0124546	-3.81196	0.00326724	1.06e-05	0.000166	74122	TMEM43	79188
Tmem43	facs.Skin.bulge_keratinocyte	-0.0227406	-8.55597	0.00265786	2.28e-47	1.21e-45	74122	TMEM43	79188
Tmem43	facs.Heart.monocyte	-0.00705529	-3.06841	0.00229933	0.00138429	0.00693462	74122	TMEM43	79188
Tmem43	facs.SCAT.mesenchymal_stem_cell_of_adipose	-0.0114603	-5.17966	0.00221256	3.1e-12	2.38e-11	74122	TMEM43	79188
Tmem43	facs.SCAT.myeloid_cell	-0.00654324	-2.97224	0.00220145	1.9e-05	0.000144	74122	TMEM43	79188
Tmem43	facs.Brain_Non-Myeloid.brain_pericyte	-0.0431167	-5.16665	0.0083452	1.97e-11	1.52e-09	74122	TMEM43	79188
Tmem43	facs.Diaphragm.skeletal_muscle_satellite_cell	-0.0117276	-3.48113	0.00336892	3.67e-06	4.21e-05	74122	TMEM43	79188
Tmem43	facs.Diaphragm.mesenchymal_stem_cell	-0.0242928	-5.0681	0.00479327	5.52e-09	1.01e-07	74122	TMEM43	79188
Tmem43	facs.Limb_Muscle.mesenchymal_stem_cell	-0.0223622	-5.51435	0.00405527	2.17e-14	2.62e-13	74122	TMEM43	79188
Tmem43	facs.Brain_Non-Myeloid.oligodendrocyte	-0.00851702	-2.90657	0.00293027	0.000176	0.000461	74122	TMEM43	79188
Tmem43	facs.Marrow.hematopoietic_stem_cell	-0.00745448	-6.42947	0.00115942	1.15e-11	5.98e-11	74122	TMEM43	79188
Tmem43	facs.Tongue.basal_cell_of_epidermis	-0.0196484	-12.7465	0.00154148	2.69e-38	4.82e-37	74122	TMEM43	79188
Tmem43	facs.Limb_Muscle.endothelial_cell	-0.0197951	-2.3814	0.00831238	6.81e-05	0.00112228	74122	TMEM43	79188
Tmem43	facs.Brain_Non-Myeloid.endothelial_cell	-0.00942607	-3.56337	0.00264527	7.55e-06	5.29e-05	74122	TMEM43	79188
Tmem43	facs.Heart.fibroblast_of_cardiac_tissue	-0.00801328	-5.0877	0.00157503	1.17e-09	1.51e-08	74122	TMEM43	79188
Tmem43	facs.SCAT.endothelial_cell	-0.00889044	-1.73491	0.00512443	0.00137856	0.00895549	74122	TMEM43	79188
Tmem43	facs.Limb_Muscle.skeletal_muscle_satellite_cell	-0.0110654	-3.14879	0.00351416	3.16e-08	1.33e-07	74122	TMEM43	79188
Tmem43	facs.MAT.endothelial_cell	-0.0170827	-1.5667	0.0109037	1.26e-05	0.00217068	74122	TMEM43	79188
Tmem43	facs.Mammary_Gland.luminal_epithelial_cell_of_mammary_gland	-0.0182656	-4.02615	0.00453674	3.64e-05	0.000426	74122	TMEM43	79188
Tmem45a	facs.MAT.mesenchymal_stem_cell_of_adipose	-0.00624298	-3.32981	0.00187488	0.000454	0.00369158	56277	TMEM45A	55076
Tmem45a	facs.Bladder.bladder_cell	-0.00798705	-3.26892	0.00244333	1.93e-23	1.47e-21	56277	TMEM45A	55076
Tmem45a	facs.SCAT.mesenchymal_stem_cell_of_adipose	-0.0187549	-8.7926	0.00213303	2.44e-34	3.31e-32	56277	TMEM45A	55076
Tmem45a	facs.Skin.basal_cell_of_epidermis	0.00646813	2.29212	0.0028219	0.00222485	0.00593772	56277	TMEM45A	55076
Tmem45a	facs.Trachea.fibroblast	-0.00774359	-3.77277	0.0020525	9.3e-14	7.43e-13	56277	TMEM45A	55076
Tmem45a	droplet.Bladder.bladder_cell	-0.0102824	-8.54787	0.00120292	9.32e-42	6.26e-40	56277	TMEM45A	55076
Tmem45a	facs.Heart.fibroblast_of_cardiac_tissue	-0.00672209	-4.14376	0.00162222	1.13e-08	1.24e-07	56277	TMEM45A	55076
Tmem45a	facs.Diaphragm.mesenchymal_stem_cell	-0.0268601	-5.52558	0.00486104	4.04e-09	7.68e-08	56277	TMEM45A	55076
Tmem45a	facs.Mammary_Gland.basal_cell	0.0140012	11.4139	0.00122667	8.06e-17	6.59e-16	56277	TMEM45A	55076
Tmem45a	facs.GAT.mesenchymal_stem_cell_of_adipose	-0.00702735	-4.47901	0.00156895	3.7e-18	6.62e-17	56277	TMEM45A	55076
Tmem45a	facs.Skin.bulge_keratinocyte	-0.00778233	-4.22626	0.00184142	1.43e-06	3.9e-06	56277	TMEM45A	55076
Tmem45a	droplet.Limb_Muscle.mesenchymal_stem_cell	-0.00921859	-14.8553	0.000621	1.61e-101	1.64e-99	56277	TMEM45A	55076
Tmem45a	facs.Limb_Muscle.mesenchymal_stem_cell	-0.0101025	-3.11897	0.00323903	3.71e-12	3.18e-11	56277	TMEM45A	55076
Tmem45b	facs.Large_Intestine.enterocyte_of_epithelium_of_large_intestine	0.0102581	4.59604	0.00223195	9.26e-07	4.62e-06	235135	TMEM45B	120224
Tmem45b	droplet.Bladder.bladder_urothelial_cell	-0.00654017	-9.87593	0.000662	3.83e-24	2.29e-22	235135	TMEM45B	120224
Tmem45b	facs.Large_Intestine.large_intestine_goblet_cell	0.0120241	4.05121	0.00296803	2.76e-05	0.000337	235135	TMEM45B	120224
Tmem47	facs.Diaphragm.skeletal_muscle_satellite_cell	-0.0134405	-3.1628	0.00424956	6.72e-09	1.3e-07	192216	TMEM47	83604
Tmem47	facs.Limb_Muscle.endothelial_cell	-0.0138465	-1.89308	0.00731427	0.00054	0.00592406	192216	TMEM47	83604
Tmem47	facs.MAT.mesenchymal_stem_cell_of_adipose	-0.005741	-3.12855	0.00183503	4.14e-05	0.000465	192216	TMEM47	83604
Tmem47	facs.Diaphragm.mesenchymal_stem_cell	-0.0140748	-2.8698	0.00490445	2.33e-06	2.34e-05	192216	TMEM47	83604
Tmem47	facs.Trachea.endothelial_cell	-0.0112786	-1.26138	0.00894144	2.97e-05	0.00044	192216	TMEM47	83604
Tmem47	facs.GAT.endothelial_cell	-0.00807566	-1.32318	0.00610322	0.000109	0.000603	192216	TMEM47	83604
Tmem47	facs.Limb_Muscle.skeletal_muscle_satellite_cell	-0.00716367	-2.25052	0.00318312	1.11e-24	1.88e-23	192216	TMEM47	83604
Tmem47	facs.Mammary_Gland.basal_cell	0.00719268	4.83742	0.00148688	9.52e-08	3.24e-07	192216	TMEM47	83604
Tmem50a	droplet.Liver.Kupffer_cell	0.0386747	14.1361	0.00273588	4.99e-79	1.79e-78	71817	TMEM50A	23585
Tmem50a	droplet.Mammary_Gland.T_cell	0.00557105	3.88989	0.00143219	4.96e-06	6.24e-05	71817	TMEM50A	23585
Tmem50a	facs.Thymus.DN4_thymocyte	-0.00748828	-2.46663	0.00303584	1.26e-07	1.8e-06	71817	TMEM50A	23585
Tmem50a	facs.GAT.endothelial_cell	0.00971205	1.70102	0.00570956	5.85e-07	8.34e-06	71817	TMEM50A	23585
Tmem50a	facs.GAT.mesenchymal_stem_cell_of_adipose	0.00706056	4.6724	0.00151112	6.41e-10	3.32e-09	71817	TMEM50A	23585
Tmem50a	facs.Brain_Non-Myeloid.oligodendrocyte	0.0190546	9.19845	0.00207151	8.68e-28	2.54e-26	71817	TMEM50A	23585
Tmem50a	facs.Trachea.fibroblast	0.00512554	2.60197	0.00196987	6.36e-12	4.06e-11	71817	TMEM50A	23585
Tmem50a	droplet.Bladder.bladder_urothelial_cell	-0.0051284	-8.79182	0.000583	1.94e-18	7.7e-17	71817	TMEM50A	23585
Tmem50a	facs.Bladder.bladder_cell	0.0063896	3.06695	0.00208337	1.02e-08	5.45e-08	71817	TMEM50A	23585
Tmem50a	facs.Marrow.NK_cell	0.0119972	2.84364	0.00421898	0.000116	0.000577	71817	TMEM50A	23585
Tmem50a	facs.BAT.myeloid_cell	-0.0129779	-2.5889	0.00501293	0.000196	0.00165953	71817	TMEM50A	23585
Tmem50a	facs.Lung.adventitial_cell	0.014448	3.38596	0.00426702	4.45e-05	0.000826	71817	TMEM50A	23585
Tmem50a	facs.Skin.epidermal_cell	0.0111575	4.18467	0.00266627	1.82e-06	3.79e-05	71817	TMEM50A	23585
Tmem50a	facs.Brain_Non-Myeloid.astrocyte	-0.012776	-1.94342	0.00657401	3.05e-05	0.000595	71817	TMEM50A	23585
Tmem50a	facs.Mammary_Gland.basal_cell	0.00714075	3.48195	0.00205079	8.12e-10	3.41e-09	71817	TMEM50A	23585
Tmem50a	facs.Marrow.late_pro-B_cell	0.0137346	3.62169	0.00379232	1.77e-05	0.000114	71817	TMEM50A	23585
Tmem50a	facs.Brain_Non-Myeloid.neuron	-0.025577	-4.73898	0.00539715	4.85e-11	3.88e-10	71817	TMEM50A	23585
Tmem50a	droplet.Mammary_Gland.stromal_cell	0.00832547	4.70325	0.00177015	4.83e-07	8.29e-06	71817	TMEM50A	23585
Tmem50a	facs.Skin.basal_cell_of_epidermis	0.00956122	5.46437	0.00174974	2.06e-10	1.93e-09	71817	TMEM50A	23585
Tmem50a	facs.Thymus.thymocyte	-0.0102179	-2.82728	0.00361402	0.000144	0.000616	71817	TMEM50A	23585
Tmem50a	facs.Spleen.B_cell	0.00836572	3.83626	0.0021807	2.93e-06	2.12e-05	71817	TMEM50A	23585
Tmem50a	facs.Pancreas.pancreatic_A_cell	0.00912699	3.72872	0.00244776	0.000377	0.0042093	71817	TMEM50A	23585
Tmem50a	facs.Brain_Myeloid.microglial_cell	0.00573219	6.24348	0.000918	5.81e-56	1.25e-54	71817	TMEM50A	23585
Tmem50a	facs.Limb_Muscle.skeletal_muscle_satellite_cell	0.0158606	5.15395	0.00307736	8.29e-17	7.37e-16	71817	TMEM50A	23585
Tmem50a	facs.Limb_Muscle.mesenchymal_stem_cell	0.0172578	5.51459	0.00312948	6.49e-14	7.27e-13	71817	TMEM50A	23585
Tmem50a	facs.Brain_Non-Myeloid.endothelial_cell	0.00568226	2.25859	0.00251585	1.31e-06	1.1e-05	71817	TMEM50A	23585
Tmem50a	facs.Marrow.hematopoietic_stem_cell	0.00965141	8.30802	0.0011617	6.15e-18	5.26e-17	71817	TMEM50A	23585
Tmem50a	facs.Large_Intestine.enterocyte_of_epithelium_of_large_intestine	0.0108619	8.84908	0.00122747	8.31e-18	1.4e-16	71817	TMEM50A	23585
Tmem50a	facs.SCAT.endothelial_cell	-0.00724274	-1.37136	0.00528143	0.000105	0.00132448	71817	TMEM50A	23585
Tmem50a	facs.Skin.bulge_keratinocyte	0.0091365	5.0935	0.00179376	1.53e-35	4.09e-34	71817	TMEM50A	23585
Tmem50b	facs.Marrow.granulocyte	-0.016925	-7.30051	0.00231833	1.4e-20	8.43e-19	77975	TMEM50B	757
Tmem50b	facs.Marrow.promonocyte	-0.00931619	-3.94139	0.00236368	3.58e-06	2.06e-05	77975	TMEM50B	757
Tmem50b	facs.Skin.bulge_keratinocyte	-0.0136019	-6.49548	0.00209406	1.42e-20	1.25e-19	77975	TMEM50B	757
Tmem50b	facs.Brain_Non-Myeloid.oligodendrocyte_precursor_cell	-0.0277	-3.48687	0.0079441	6.44e-06	0.000394	77975	TMEM50B	757
Tmem50b	facs.Tongue.keratinocyte	-0.00657808	-4.66504	0.00141008	3.44e-06	1.43e-05	77975	TMEM50B	757
Tmem50b	facs.Marrow.granulocytopoietic_cell	-0.0121662	-4.3661	0.00278652	1.22e-05	0.000117	77975	TMEM50B	757
Tmem50b	facs.Trachea.fibroblast	-0.00592276	-3.64214	0.00162618	2.41e-05	6.8e-05	77975	TMEM50B	757
Tmem50b	facs.SCAT.endothelial_cell	-0.010485	-2.11404	0.00495972	0.00147934	0.00946617	77975	TMEM50B	757
Tmem50b	facs.BAT.myeloid_cell	-0.00902151	-2.18242	0.00413372	0.000977	0.00618414	77975	TMEM50B	757
Tmem50b	facs.Brain_Non-Myeloid.oligodendrocyte	-0.0152464	-5.82291	0.00261834	1.08e-17	1.21e-16	77975	TMEM50B	757
Tmem50b	facs.Pancreas.pancreatic_B_cell	-0.0111193	-7.09317	0.0015676	4.9e-20	2.28e-18	77975	TMEM50B	757
Tmem50b	facs.Brain_Non-Myeloid.neuron	-0.0207875	-3.4663	0.00599703	6.7e-10	4.22e-09	77975	TMEM50B	757
Tmem50b	facs.Brain_Non-Myeloid.brain_pericyte	-0.0170616	-3.07063	0.00555637	7.49e-07	1.16e-05	77975	TMEM50B	757
Tmem50b	facs.Marrow.late_pro-B_cell	-0.0141723	-2.5937	0.00546413	0.000477	0.00192457	77975	TMEM50B	757
Tmem50b	facs.Heart.monocyte	-0.00697652	-3.2092	0.00217391	0.00103537	0.00545435	77975	TMEM50B	757
Tmem50b	facs.Skin.basal_cell_of_epidermis	-0.0056282	-3.61894	0.00155521	2.73e-05	0.000107	77975	TMEM50B	757
Tmem50b	facs.Lung.bronchial_smooth_muscle_cell	-0.00637963	-2.36586	0.00269654	6.23e-05	0.00137349	77975	TMEM50B	757
Tmem50b	facs.Brain_Non-Myeloid.endothelial_cell	-0.00740123	-3.28691	0.00225173	0.00011	0.000568	77975	TMEM50B	757
Tmem50b	facs.Brain_Non-Myeloid.astrocyte	-0.0129134	-2.03159	0.0063563	0.000672	0.00615994	77975	TMEM50B	757
Tmem51	facs.Heart.atrial_myocyte	-0.00874378	-2.12877	0.00410743	9.18e-06	0.000158	214359	TMEM51	55092
Tmem51	facs.Brain_Non-Myeloid.endothelial_cell	-0.00776233	-2.8563	0.00271762	5.03e-07	4.68e-06	214359	TMEM51	55092
Tmem51	droplet.Liver.Kupffer_cell	0.00718687	6.80675	0.00105584	5.07e-186	5.15e-184	214359	TMEM51	55092
Tmem51	droplet.Bladder.bladder_urothelial_cell	-0.00590987	-10.0931	0.000586	3.9e-25	2.47e-23	214359	TMEM51	55092
Tmem51	facs.Mammary_Gland.basal_cell	-0.0210116	-7.2451	0.00290011	1.88e-27	3.75e-26	214359	TMEM51	55092
Tmem52	facs.Heart.fibroblast_of_cardiac_tissue	-0.0131411	-7.85617	0.0016727	4.38e-32	3.9e-30	69671	TMEM52	339456
Tmem53	facs.Large_Intestine.intestinal_crypt_stem_cell	0.00627985	6.33822	0.000991	5.7e-09	2.92e-08	68777	TMEM53	79639
Tmem54	facs.Skin.basal_cell_of_epidermis	0.011162	8.31499	0.0013424	5.84e-14	9.24e-13	66260	TMEM54	113452
Tmem54	facs.Large_Intestine.enterocyte_of_epithelium_of_large_intestine	0.0143051	8.30855	0.00172173	2.68e-20	5.43e-19	66260	TMEM54	113452
Tmem59	facs.GAT.endothelial_cell	0.0106173	1.86798	0.00568381	1.27e-06	1.56e-05	56374	TMEM59	9528
Tmem59	facs.Marrow.late_pro-B_cell	-0.00690783	-1.66656	0.00414496	0.00058	0.00228231	56374	TMEM59	9528
Tmem59	droplet.Liver.hepatocyte	-0.00531336	-3.1232	0.00170126	0.000942	0.00833083	56374	TMEM59	9528
Tmem59	facs.Pancreas.pancreatic_B_cell	-0.00984393	-4.42184	0.0022262	1.51e-12	1.97e-11	56374	TMEM59	9528
Tmem59	facs.Brain_Non-Myeloid.astrocyte	-0.0108684	-1.63989	0.00662752	1.88e-05	0.000415	56374	TMEM59	9528
Tmem59	facs.Tongue.keratinocyte	-0.0130204	-7.59888	0.00171346	3.17e-13	3.27e-12	56374	TMEM59	9528
Tmem59	facs.Brain_Non-Myeloid.neuron	-0.0235088	-3.5005	0.00671584	3.35e-19	1.66e-17	56374	TMEM59	9528
Tmem59	facs.Trachea.endothelial_cell	0.0118585	1.97688	0.00599862	3.05e-05	0.000448	56374	TMEM59	9528
Tmem59	facs.SCAT.myeloid_cell	-0.0170922	-4.86492	0.00351335	5.61e-09	1.52e-07	56374	TMEM59	9528
Tmem59	facs.Aorta.aortic_endothelial_cell	-0.00520382	-0.946432	0.00549835	4.16e-05	0.000747	56374	TMEM59	9528
Tmem59	facs.Bladder.bladder_cell	0.0097636	5.23756	0.00186415	1.5e-09	9.39e-09	56374	TMEM59	9528
Tmem59	facs.Diaphragm.skeletal_muscle_satellite_cell	-0.0170949	-3.52403	0.00485094	0.00175966	0.00996499	56374	TMEM59	9528
Tmem59	facs.Brain_Non-Myeloid.oligodendrocyte	0.00679521	3.36119	0.00202167	1.75e-10	9.32e-10	56374	TMEM59	9528
Tmem59	facs.Lung.adventitial_cell	0.0109819	2.88224	0.0038102	0.000191	0.00253812	56374	TMEM59	9528
Tmem59	facs.Skin.basal_cell_of_epidermis	-0.00993152	-5.65025	0.00175771	5.72e-08	3.58e-07	56374	TMEM59	9528
Tmem59	facs.Pancreas.pancreatic_ductal_cell	0.0197017	4.60772	0.00427579	1.78e-05	0.000648	56374	TMEM59	9528
Tmem59	droplet.Tongue.basal_cell_of_epidermis	-0.00989745	-19.7744	0.000501	1.97e-88	5.8e-86	56374	TMEM59	9528
Tmem59	facs.Lung.bronchial_smooth_muscle_cell	-0.0169479	-6.02891	0.00281111	3.18e-09	1.91e-07	56374	TMEM59	9528
Tmem59	droplet.Mammary_Gland.stromal_cell	0.0074564	3.5085	0.00212524	0.000846	0.0059679	56374	TMEM59	9528
Tmem59	facs.Marrow.naive_B_cell	0.00860206	4.05509	0.0021213	0.000491	0.00270204	56374	TMEM59	9528
Tmem59	droplet.Liver.Kupffer_cell	0.0194875	8.39561	0.00232115	1.7e-118	1.14e-117	56374	TMEM59	9528
Tmem59	facs.BAT.endothelial_cell	0.0124792	2.00423	0.00622645	0.000196	0.00506832	56374	TMEM59	9528
Tmem59	droplet.Bladder.bladder_urothelial_cell	-0.00691347	-8.79164	0.000786	2.26e-17	8.32e-16	56374	TMEM59	9528
Tmem59	facs.Large_Intestine.enterocyte_of_epithelium_of_large_intestine	0.0133971	6.57806	0.00203663	6.64e-13	7.13e-12	56374	TMEM59	9528
Tmem59	facs.SCAT.mesenchymal_stem_cell_of_adipose	-0.0159435	-8.49587	0.00187662	2.1e-22	8.36e-21	56374	TMEM59	9528
Tmem59	facs.Diaphragm.mesenchymal_stem_cell	-0.0233991	-3.88762	0.00601887	3.38e-14	1.8e-12	56374	TMEM59	9528
Tmem59	facs.Large_Intestine.large_intestine_goblet_cell	0.00752295	2.25863	0.00333075	6.98e-05	0.000725	56374	TMEM59	9528
Tmem59	facs.Skin.bulge_keratinocyte	-0.0123404	-7.12182	0.00173276	3.39e-20	2.9e-19	56374	TMEM59	9528
Tmem59	facs.Tongue.basal_cell_of_epidermis	-0.0162915	-12.7757	0.00127519	1.47e-34	2.17e-33	56374	TMEM59	9528
Tmem59	facs.BAT.B_cell	0.00812361	1.5501	0.00524071	7.19e-07	4.41e-05	56374	TMEM59	9528
Tmem59	facs.Marrow.NK_cell	0.00675097	1.44055	0.0046864	0.000915657	0.00336969	56374	TMEM59	9528
Tmem59	droplet.Tongue.keratinocyte	-0.00506303	-10.589	0.000478	8.91e-37	5.91e-35	56374	TMEM59	9528
Tmem59	facs.Heart.endothelial_cell_of_coronary_artery	-0.00586339	-2.37685	0.00246687	4.23e-10	6.35e-09	56374	TMEM59	9528
Tmem59	facs.Heart.fibroblast_of_cardiac_tissue	-0.00647501	-4.79989	0.00134899	9.14e-08	8.56e-07	56374	TMEM59	9528
Tmem59	facs.Large_Intestine.secretory_cell	-0.00926595	-5.24922	0.00176521	1.37e-06	2.03e-05	56374	TMEM59	9528
Tmem59l	facs.Brain_Non-Myeloid.neuron	-0.0323077	-4.13052	0.00782168	5.01e-14	7.85e-13	67937	TMEM59L	25789
Tmem59l	facs.Mammary_Gland.basal_cell	-0.012939	-1.96022	0.00660078	2.36e-10	1.05e-09	67937	TMEM59L	25789
Tmem59l	facs.Marrow.late_pro-B_cell	0.00623003	1.55135	0.00401587	0.000498	0.00199758	67937	TMEM59L	25789
Tmem59l	facs.Brain_Non-Myeloid.oligodendrocyte	0.0132639	12.8939	0.0010287	2.77e-31	1.11e-29	67937	TMEM59L	25789
Tmem59l	facs.Pancreas.pancreatic_B_cell	0.0102503	7.37961	0.00138901	6.42e-10	5.18e-09	67937	TMEM59L	25789
Tmem60	facs.Mammary_Gland.luminal_epithelial_cell_of_mammary_gland	-0.010491	-3.31059	0.00316893	1.01e-06	1.95e-05	212090	TMEM60	85025
Tmem60	facs.Brain_Non-Myeloid.neuron	-0.0180233	-3.20771	0.00561874	1.92e-08	9.01e-08	212090	TMEM60	85025
Tmem60	facs.Marrow.NK_cell	0.007758	2.75116	0.0028199	0.000186	0.000868	212090	TMEM60	85025
Tmem60	facs.Mammary_Gland.basal_cell	-0.00763051	-3.49008	0.00218634	7.85e-16	5.81e-15	212090	TMEM60	85025
Tmem62	facs.Brain_Non-Myeloid.oligodendrocyte	-0.0138312	-4.63765	0.00298238	6.27e-12	3.91e-11	96957	TMEM62	80021
Tmem62	facs.Limb_Muscle.mesenchymal_stem_cell	-0.00583818	-1.73486	0.00336522	0.00221763	0.00518938	96957	TMEM62	80021
Tmem63a	facs.Brain_Non-Myeloid.brain_pericyte	-0.0172527	-2.28264	0.00755823	2.99e-08	7.66e-07	208795	TMEM63A	9725
Tmem63a	facs.SCAT.endothelial_cell	-0.00980305	-1.72648	0.00567805	0.000165	0.00186281	208795	TMEM63A	9725
Tmem63a	facs.Trachea.fibroblast	-0.0104538	-4.53043	0.00230747	2.07e-14	1.78e-13	208795	TMEM63A	9725
Tmem63a	facs.GAT.mesenchymal_stem_cell_of_adipose	-0.00825228	-4.99373	0.00165253	4.11e-10	2.19e-09	208795	TMEM63A	9725
Tmem63a	facs.Marrow.granulocytopoietic_cell	-0.00964135	-3.26662	0.00295148	1.8e-05	0.000164	208795	TMEM63A	9725
Tmem63a	facs.Pancreas.pancreatic_B_cell	-0.00520595	-2.87908	0.0018082	4.63e-09	3.21e-08	208795	TMEM63A	9725
Tmem63a	facs.Large_Intestine.intestinal_crypt_stem_cell	-0.0125887	-7.33178	0.001717	3.11e-17	5.86e-16	208795	TMEM63A	9725
Tmem63a	facs.Brain_Myeloid.microglial_cell	-0.00979345	-9.98336	0.000981	3.03e-57	6.78e-56	208795	TMEM63A	9725
Tmem63a	facs.Bladder.bladder_urothelial_cell	-0.00780016	-5.31495	0.00146759	4.33e-23	5.38e-22	208795	TMEM63A	9725
Tmem63a	facs.Skin.bulge_keratinocyte	-0.0116382	-6.03984	0.0019269	9.54e-25	1.16e-23	208795	TMEM63A	9725
Tmem63a	facs.Brain_Non-Myeloid.oligodendrocyte	-0.0362039	-12.2314	0.00295991	3.4e-72	1.11e-69	208795	TMEM63A	9725
Tmem63a	facs.Heart.atrial_myocyte	-0.00727221	-1.81621	0.00400407	0.000186	0.00157322	208795	TMEM63A	9725
Tmem63a	facs.Tongue.basal_cell_of_epidermis	-0.0172069	-12.5535	0.00137068	3.58e-56	1.54e-54	208795	TMEM63A	9725
Tmem63a	facs.Tongue.keratinocyte	-0.0159796	-9.91946	0.00161094	6.13e-27	2.68e-25	208795	TMEM63A	9725
Tmem63a	facs.Aorta.aortic_endothelial_cell	-0.00553651	-1.51182	0.00366215	0.000848	0.00820004	208795	TMEM63A	9725
Tmem63a	facs.Bladder.bladder_cell	-0.00524275	-2.64173	0.00198459	9.72e-07	3.51e-06	208795	TMEM63A	9725
Tmem63a	facs.Large_Intestine.secretory_cell	-0.00776523	-3.1194	0.00248934	1.79e-06	2.54e-05	208795	TMEM63A	9725
Tmem63a	facs.Skin.basal_cell_of_epidermis	-0.00842786	-4.27735	0.00197035	1.72e-10	1.63e-09	208795	TMEM63A	9725
Tmem63a	facs.Pancreas.pancreatic_A_cell	-0.00593588	-2.31191	0.00256752	0.000493	0.00520198	208795	TMEM63A	9725
Tmem63a	facs.Heart.monocyte	-0.00622036	-3.57979	0.00173763	6.52e-08	1.13e-06	208795	TMEM63A	9725
Tmem63b	facs.Brain_Non-Myeloid.oligodendrocyte	-0.00607186	-2.80664	0.00216339	1.83e-07	6.98e-07	224807	TMEM63B	55362
Tmem63b	facs.Tongue.keratinocyte	-0.00554201	-3.82449	0.00144908	4.35e-08	2.39e-07	224807	TMEM63B	55362
Tmem63b	facs.Liver.hepatocyte	0.00503121	3.76083	0.00133779	1.5e-08	5.93e-08	224807	TMEM63B	55362
Tmem63b	droplet.Bladder.bladder_urothelial_cell	-0.00539906	-8.56585	0.00063	1.69e-17	6.32e-16	224807	TMEM63B	55362
Tmem63b	facs.Tongue.basal_cell_of_epidermis	-0.0061417	-6.04048	0.00101676	8.68e-17	4.37e-16	224807	TMEM63B	55362
Tmem64	facs.GAT.endothelial_cell	-0.00924783	-1.20612	0.00766743	1.02e-06	1.31e-05	100201	TMEM64	169200
Tmem64	facs.Marrow.late_pro-B_cell	-0.0153652	-2.79595	0.00549552	5.7e-08	8.87e-07	100201	TMEM64	169200
Tmem64	droplet.Bladder.bladder_urothelial_cell	-0.0122176	-12.8708	0.000949	1.26e-47	2.48e-45	100201	TMEM64	169200
Tmem64	droplet.Mammary_Gland.T_cell	-0.00650745	-3.75597	0.00173256	2.05e-05	0.000225	100201	TMEM64	169200
Tmem64	facs.Bladder.bladder_urothelial_cell	-0.0221264	-11.6914	0.00189254	9.24e-57	2.64e-54	100201	TMEM64	169200
Tmem64	facs.Brain_Myeloid.microglial_cell	-0.00548349	-8.60858	0.000637	3.58e-51	6.66e-50	100201	TMEM64	169200
Tmem64	facs.Heart.fibroblast_of_cardiac_tissue	-0.00852	-7.89757	0.00107881	6.76e-25	3.86e-23	100201	TMEM64	169200
Tmem64	facs.Pancreas.pancreatic_B_cell	-0.00521416	-3.76527	0.00138481	5.37e-12	6.3e-11	100201	TMEM64	169200
Tmem64	facs.Liver.endothelial_cell_of_hepatic_sinusoid	-0.0147101	-3.40352	0.00432202	0.00012	0.00373878	100201	TMEM64	169200
Tmem64	facs.Trachea.fibroblast	-0.00863652	-4.07762	0.00211803	2.23e-24	7.38e-23	100201	TMEM64	169200
Tmem64	facs.Limb_Muscle.skeletal_muscle_satellite_cell	-0.00829858	-3.14261	0.00264066	2.91e-23	4.41e-22	100201	TMEM64	169200
Tmem64	facs.SCAT.B_cell	-0.0077412	-1.02944	0.00751982	3.03e-07	3.43e-05	100201	TMEM64	169200
Tmem64	facs.Lung.adventitial_cell	-0.0360096	-4.28552	0.00840263	8.26e-12	1.4e-09	100201	TMEM64	169200
Tmem64	facs.Heart.endothelial_cell_of_coronary_artery	-0.00508724	-3.8887	0.00130821	2.54e-13	6.62e-12	100201	TMEM64	169200
Tmem64	facs.Heart.endocardial_cell	-0.00933794	-2.15255	0.00433808	0.000328	0.00878132	100201	TMEM64	169200
Tmem64	facs.Spleen.B_cell	-0.00684502	-4.32704	0.00158192	1.86e-07	1.76e-06	100201	TMEM64	169200
Tmem64	facs.Marrow.naive_B_cell	-0.0175457	-5.63343	0.00311457	8.95e-24	7.85e-22	100201	TMEM64	169200
Tmem65	facs.Trachea.endothelial_cell	-0.0164592	-1.95832	0.00840474	1.61e-06	4.09e-05	74868	TMEM65	157378
Tmem65	facs.Limb_Muscle.mesenchymal_stem_cell	-0.00721232	-1.90195	0.00379207	1.45e-23	7.44e-22	74868	TMEM65	157378
Tmem65	facs.Skin.epidermal_cell	-0.00904851	-3.47976	0.00260032	4.31e-09	1.99e-07	74868	TMEM65	157378
Tmem65	facs.Pancreas.pancreatic_B_cell	-0.0088008	-4.5327	0.00194162	3.32e-23	2.55e-21	74868	TMEM65	157378
Tmem65	facs.Pancreas.pancreatic_ductal_cell	-0.0165925	-2.51869	0.00658774	1.2e-05	0.000483	74868	TMEM65	157378
Tmem65	facs.Pancreas.pancreatic_A_cell	-0.00763343	-3.39782	0.00224657	0.000554	0.00569293	74868	TMEM65	157378
Tmem65	facs.Heart.atrial_myocyte	-0.00563444	-1.0223	0.00551154	3.75e-05	0.000463	74868	TMEM65	157378
Tmem65	facs.Tongue.keratinocyte	-0.0221357	-11.7011	0.00189176	2.55e-39	3.05e-37	74868	TMEM65	157378
Tmem65	facs.Diaphragm.skeletal_muscle_satellite_cell	-0.00962135	-2.95272	0.00325847	1.76e-18	1.39e-16	74868	TMEM65	157378
Tmem65	facs.Skin.basal_cell_of_epidermis	-0.00759858	-4.46135	0.0017032	7.38e-23	2.94e-21	74868	TMEM65	157378
Tmem65	droplet.Liver.Kupffer_cell	0.00722882	7.24458	0.000998	6.86e-124	5.12e-123	74868	TMEM65	157378
Tmem65	facs.Tongue.basal_cell_of_epidermis	-0.0181358	-14.0871	0.0012874	4.02e-84	5.68e-82	74868	TMEM65	157378
Tmem65	facs.GAT.endothelial_cell	-0.0142368	-1.92763	0.00738564	1.18e-06	1.48e-05	74868	TMEM65	157378
Tmem65	facs.Aorta.aortic_endothelial_cell	-0.0125174	-2.18168	0.00573749	6.19e-09	4.01e-07	74868	TMEM65	157378
Tmem65	facs.Trachea.fibroblast	-0.00582565	-2.87784	0.00202431	3.29e-26	1.4e-24	74868	TMEM65	157378
Tmem65	facs.Lung.adventitial_cell	-0.0260673	-3.04753	0.00855355	4.92e-08	3.04e-06	74868	TMEM65	157378
Tmem65	droplet.Limb_Muscle.skeletal_muscle_satellite_cell	-0.00578952	-4.13391	0.0014005	3.53e-20	3.1e-18	74868	TMEM65	157378
Tmem65	facs.Mammary_Gland.basal_cell	0.0110397	6.9155	0.00159637	2.03e-25	3.4e-24	74868	TMEM65	157378
Tmem65	facs.Skin.bulge_keratinocyte	-0.00920476	-4.72644	0.0019475	1.5e-55	1.25e-53	74868	TMEM65	157378
Tmem65	facs.Brain_Non-Myeloid.astrocyte	-0.0113087	-1.73093	0.00653329	0.000565	0.00546928	74868	TMEM65	157378
Tmem65	facs.Limb_Muscle.skeletal_muscle_satellite_cell	-0.0167031	-4.43897	0.00376283	4.66e-39	2.55e-37	74868	TMEM65	157378
Tmem65	facs.Diaphragm.mesenchymal_stem_cell	-0.00710232	-2.52519	0.00281259	6.89e-07	7.84e-06	74868	TMEM65	157378
Tmem65	facs.Heart.fibroblast_of_cardiac_tissue	-0.00508021	-5.43896	0.000934	2.1e-13	4.53e-12	74868	TMEM65	157378
Tmem65	facs.Brain_Non-Myeloid.oligodendrocyte	-0.00960781	-3.50592	0.00274045	6.82e-15	5.76e-14	74868	TMEM65	157378
Tmem65	facs.Brain_Non-Myeloid.neuron	-0.0299897	-4.16849	0.00719439	5.56e-18	2.05e-16	74868	TMEM65	157378
Tmem67	facs.Trachea.fibroblast	-0.00512743	-3.23497	0.001585	5.69e-08	2.23e-07	329795	TMEM67	91147
Tmem67	facs.Brain_Non-Myeloid.neuron	0.00545521	1.33759	0.0040784	1.5e-06	4.91e-06	329795	TMEM67	91147
Tmem68	facs.Trachea.fibroblast	-0.0088224	-3.93674	0.00224104	7.1e-13	5.05e-12	72098	TMEM68	137695
Tmem68	facs.Limb_Muscle.mesenchymal_stem_cell	-0.00658204	-1.90272	0.00345928	4.13e-05	0.00013	72098	TMEM68	137695
Tmem68	facs.Brain_Non-Myeloid.oligodendrocyte	-0.00616606	-2.40214	0.00256691	4.1e-07	1.49e-06	72098	TMEM68	137695
Tmem68	facs.Brain_Non-Myeloid.endothelial_cell	-0.00585793	-2.57259	0.00227706	6.33e-06	4.52e-05	72098	TMEM68	137695
Tmem68	facs.Tongue.keratinocyte	-0.00723936	-4.86262	0.00148878	2.49e-19	4.92e-18	72098	TMEM68	137695
Tmem68	facs.Skin.bulge_keratinocyte	-0.0054169	-3.01219	0.00179832	2.47e-14	1.31e-13	72098	TMEM68	137695
Tmem68	facs.SCAT.myeloid_cell	-0.0064349	-2.82205	0.00228022	1.69e-06	1.93e-05	72098	TMEM68	137695
Tmem68	facs.Skin.epidermal_cell	-0.00807354	-2.91976	0.00276514	0.0011691	0.00750274	72098	TMEM68	137695
Tmem68	facs.Heart.endothelial_cell_of_coronary_artery	-0.00535452	-3.24075	0.00165225	2.41e-05	0.000141	72098	TMEM68	137695
Tmem68	facs.Brain_Non-Myeloid.neuron	-0.00880317	-1.66442	0.00528903	1.27e-06	4.21e-06	72098	TMEM68	137695
Tmem70	facs.SCAT.endothelial_cell	-0.00796146	-1.58097	0.0050358	6.1e-05	0.000887	70397	TMEM70	54968
Tmem70	facs.Mammary_Gland.basal_cell	-0.0117486	-4.97071	0.00236357	2.9e-19	2.96e-18	70397	TMEM70	54968
Tmem70	facs.Brain_Non-Myeloid.neuron	-0.0108626	-1.74019	0.00624219	1.5e-08	7.2e-08	70397	TMEM70	54968
Tmem70	facs.Liver.hepatocyte	-0.00714578	-3.59876	0.00198562	1.81e-12	1.53e-11	70397	TMEM70	54968
Tmem70	facs.Heart.atrial_myocyte	-0.0134907	-2.25512	0.00598224	0.000794	0.00474599	70397	TMEM70	54968
Tmem70	facs.Tongue.basal_cell_of_epidermis	-0.00690996	-6.19335	0.00111571	4.3e-15	1.94e-14	70397	TMEM70	54968
Tmem70	facs.Tongue.keratinocyte	-0.00606764	-4.27658	0.00141881	1.06e-05	4.09e-05	70397	TMEM70	54968
Tmem71	facs.Marrow.promonocyte	-0.00831276	-3.48501	0.00238529	2.5e-08	2.32e-07	213068	TMEM71	137835
Tmem71	facs.Marrow.NK_cell	-0.0080417	-1.4337	0.00560905	4.22e-07	4.97e-06	213068	TMEM71	137835
Tmem71	facs.Spleen.CD4-positive,_alpha-beta_T_cell	-0.0100361	-1.63077	0.00615422	0.000176	0.00613471	213068	TMEM71	137835
Tmem74	facs.Brain_Non-Myeloid.oligodendrocyte	-0.00559085	-2.09699	0.00266613	0.000162	0.000428	239408	TMEM74	157753
Tmem79	facs.Tongue.keratinocyte	-0.0141922	-7.28607	0.00194785	9.14e-13	8.92e-12	71913	TMEM79	84283
Tmem79	facs.Skin.bulge_keratinocyte	-0.012143	-5.56849	0.00218067	2.03e-13	1e-12	71913	TMEM79	84283
Tmem79	facs.Tongue.basal_cell_of_epidermis	-0.0053801	-4.06587	0.00132324	8.54e-08	2.33e-07	71913	TMEM79	84283
Tmem86a	droplet.Liver.Kupffer_cell	0.0142021	6.50291	0.00218396	1.27e-115	8.06e-115	67893	TMEM86A	144110
Tmem86a	droplet.Kidney.kidney_loop_of_Henle_thick_ascending_limb_epithelial_cell	-0.0173224	-7.8577	0.00220452	3.18e-18	7.78e-16	67893	TMEM86A	144110
Tmem86a	facs.Mammary_Gland.luminal_epithelial_cell_of_mammary_gland	-0.0341147	-2.53246	0.013471	1.28e-06	2.4e-05	67893	TMEM86A	144110
Tmem86a	facs.GAT.endothelial_cell	0.00555369	1.60698	0.00345598	0.000733	0.00293383	67893	TMEM86A	144110
Tmem86a	facs.Bladder.bladder_cell	0.00602743	3.30181	0.00182549	1.57e-20	8.19e-19	67893	TMEM86A	144110
Tmem86a	droplet.Kidney.kidney_proximal_convoluted_tubule_epithelial_cell	-0.00648407	-6.60869	0.000981	2.27e-27	1.42e-25	67893	TMEM86A	144110
Tmem86a	facs.Brain_Myeloid.microglial_cell	0.0138718	13.2886	0.00104389	2.77e-89	1.38e-87	67893	TMEM86A	144110
Tmem86b	facs.Liver.hepatocyte	-0.0119567	-5.6069	0.00213249	1.3e-11	9.18e-11	68255	TMEM86B	255043
Tmem86b	facs.Limb_Muscle.skeletal_muscle_satellite_cell	-0.00560044	-1.43434	0.00390454	4.3e-05	0.00013	68255	TMEM86B	255043
Tmem87a	facs.Lung.adventitial_cell	-0.00544443	-0.957619	0.00568538	3.03e-05	0.000608	211499	TMEM87A	25963
Tmem87a	facs.Skin.epidermal_cell	-0.00776899	-3.39231	0.00229018	3.39e-09	1.63e-07	211499	TMEM87A	25963
Tmem87a	facs.Tongue.basal_cell_of_epidermis	-0.00554677	-6.86848	0.000808	5.47e-48	1.6e-46	211499	TMEM87A	25963
Tmem87a	facs.Aorta.aortic_endothelial_cell	-0.00597866	-2.04545	0.0029229	0.000117	0.00174543	211499	TMEM87A	25963
Tmem87a	facs.Diaphragm.skeletal_muscle_satellite_cell	-0.00662735	-2.34605	0.00282489	1.37e-08	2.49e-07	211499	TMEM87A	25963
Tmem87a	facs.Liver.endothelial_cell_of_hepatic_sinusoid	-0.0136525	-2.32427	0.00587388	0.000126	0.00391636	211499	TMEM87A	25963
Tmem87a	facs.GAT.endothelial_cell	-0.00760138	-0.98904	0.00768562	0.00011	0.000604	211499	TMEM87A	25963
Tmem87a	facs.Heart.endocardial_cell	-0.00566896	-1.2938	0.00438163	2.25e-05	0.00154423	211499	TMEM87A	25963
Tmem87a	facs.Skin.bulge_keratinocyte	-0.00501091	-3.83672	0.00130604	7.96e-17	5.14e-16	211499	TMEM87A	25963
Tmem87a	facs.Thymus.thymocyte	-0.00542363	-3.05326	0.00177634	3.68e-12	6.57e-11	211499	TMEM87A	25963
Tmem87b	facs.Heart.valve_cell	-0.00664902	-1.03103	0.00644889	0.000342	0.00961599	72477	TMEM87B	84910
Tmem87b	facs.Large_Intestine.intestinal_crypt_stem_cell	-0.00740558	-5.46134	0.001356	3.72e-14	4.42e-13	72477	TMEM87B	84910
Tmem87b	facs.Mammary_Gland.basal_cell	-0.00802425	-3.49076	0.00229871	5.28e-06	1.5e-05	72477	TMEM87B	84910
Tmem87b	facs.Diaphragm.skeletal_muscle_satellite_cell	-0.00823235	-3.10353	0.00265258	1.4e-08	2.53e-07	72477	TMEM87B	84910
Tmem87b	facs.Skin.epidermal_cell	-0.00793454	-2.93949	0.00269929	0.00167668	0.00998396	72477	TMEM87B	84910
Tmem87b	facs.SCAT.mesenchymal_stem_cell_of_adipose	-0.0067556	-4.49913	0.00150153	2.03e-13	1.89e-12	72477	TMEM87B	84910
Tmem87b	facs.Brain_Non-Myeloid.endothelial_cell	-0.00629694	-2.94738	0.00213645	6.05e-07	5.52e-06	72477	TMEM87B	84910
Tmem87b	facs.Thymus.thymocyte	-0.00543591	-2.788	0.00194975	4.41e-06	2.76e-05	72477	TMEM87B	84910
Tmem87b	facs.Diaphragm.mesenchymal_stem_cell	-0.0103458	-3.41768	0.00302715	5.28e-07	6.15e-06	72477	TMEM87B	84910
Tmem87b	facs.Limb_Muscle.mesenchymal_stem_cell	-0.0101182	-2.90848	0.00347884	6.78e-14	7.54e-13	72477	TMEM87B	84910
Tmem87b	facs.Brain_Non-Myeloid.oligodendrocyte	-0.00787873	-2.96263	0.00265937	2.93e-09	1.37e-08	72477	TMEM87B	84910
Tmem87b	facs.Limb_Muscle.skeletal_muscle_satellite_cell	-0.0102563	-3.07217	0.00333847	2.05e-14	1.48e-13	72477	TMEM87B	84910
Tmem87b	facs.Bladder.bladder_urothelial_cell	-0.00574823	-3.96873	0.00144838	2.89e-24	4.22e-23	72477	TMEM87B	84910
Tmem87b	facs.Lung.adventitial_cell	-0.00796407	-0.90188	0.00883053	7.88e-07	3.22e-05	72477	TMEM87B	84910
Tmem87b	facs.Trachea.fibroblast	-0.0156984	-6.81166	0.00230464	4.56e-23	1.24e-21	72477	TMEM87B	84910
Tmem87b	facs.Bladder.bladder_cell	-0.0129669	-4.63392	0.00279827	4.46e-15	8.65e-14	72477	TMEM87B	84910
Tmem87b	facs.Large_Intestine.secretory_cell	-0.010302	-4.96837	0.00207351	7.09e-17	5.41e-15	72477	TMEM87B	84910
Tmem87b	facs.Brain_Non-Myeloid.neuron	-0.00863879	-1.92475	0.00448828	4.33e-06	1.3e-05	72477	TMEM87B	84910
Tmem87b	facs.Tongue.keratinocyte	-0.0112808	-6.27722	0.00179711	4.91e-20	1.06e-18	72477	TMEM87B	84910
Tmem87b	facs.Heart.atrial_myocyte	-0.00836429	-1.70592	0.00490311	2.99e-05	0.000392	72477	TMEM87B	84910
Tmem87b	facs.GAT.endothelial_cell	0.00657302	0.815302	0.00806207	3.62e-06	3.71e-05	72477	TMEM87B	84910
Tmem87b	facs.Tongue.basal_cell_of_epidermis	-0.0082681	-6.83876	0.00120901	4.13e-29	4.36e-28	72477	TMEM87B	84910
Tmem87b	facs.Marrow.precursor_B_cell	-0.0058417	-1.6195	0.0036071	0.000786	0.00412236	72477	TMEM87B	84910
Tmem87b	facs.Brain_Myeloid.microglial_cell	-0.00579224	-7.48182	0.000774	9.86e-55	2.03e-53	72477	TMEM87B	84910
Tmem87b	facs.Skin.bulge_keratinocyte	-0.00987168	-4.86944	0.00202727	2e-19	1.6e-18	72477	TMEM87B	84910
Tmem87b	facs.GAT.myeloid_cell	-0.0066649	-2.93421	0.00227145	1.23e-06	3.97e-05	72477	TMEM87B	84910
Tmem88	facs.GAT.endothelial_cell	0.00946943	1.51151	0.00626487	1.96e-05	0.000147	67020	TMEM88	92162
Tmem88	facs.Limb_Muscle.endothelial_cell	0.0111263	1.63492	0.00680541	3.87e-12	7.74e-10	67020	TMEM88	92162
Tmem88	facs.Brain_Non-Myeloid.neuron	0.00606337	1.39207	0.00435565	2.83e-08	1.29e-07	67020	TMEM88	92162
Tmem88	facs.SCAT.endothelial_cell	-0.02097	-3.60643	0.00581463	0.000519	0.00436701	67020	TMEM88	92162
Tmem88	facs.Liver.hepatocyte	0.00647974	2.49685	0.00259516	1.79e-18	4.5e-17	67020	TMEM88	92162
Tmem88	facs.Heart.endothelial_cell_of_coronary_artery	-0.012622	-5.46112	0.00231125	6.99e-14	1.95e-12	67020	TMEM88	92162
Tmem88	facs.GAT.mesenchymal_stem_cell_of_adipose	0.00653908	5.81725	0.00112408	3.88e-23	1.21e-21	67020	TMEM88	92162
Tmem88	facs.Diaphragm.mesenchymal_stem_cell	-0.00881539	-3.21018	0.00274607	5.01e-05	0.000358	67020	TMEM88	92162
Tmem88b	facs.Brain_Non-Myeloid.oligodendrocyte	-0.0146573	-7.49975	0.00195438	6.86e-18	7.9e-17	320587	TMEM88B	643965
Tmem88b	facs.Mammary_Gland.basal_cell	0.0264377	19.6632	0.00134453	1.83e-53	1.59e-51	320587	TMEM88B	643965
Tmem9	droplet.Liver.Kupffer_cell	-0.00873781	-3.34676	0.00261083	6.25e-17	1.1e-16	66241	TMEM9	252839
Tmem9	facs.Bladder.bladder_cell	0.0142663	6.02334	0.0023685	4.76e-23	3.4e-21	66241	TMEM9	252839
Tmem9	facs.Brain_Non-Myeloid.oligodendrocyte_precursor_cell	0.0303869	5.54548	0.00547958	1.06e-10	3.29e-08	66241	TMEM9	252839
Tmem9	facs.Pancreas.pancreatic_ductal_cell	0.0178693	4.53008	0.0039446	3e-05	0.000974	66241	TMEM9	252839
Tmem9	facs.Pancreas.pancreatic_A_cell	0.0105366	4.94273	0.00213174	5.11e-08	2.39e-06	66241	TMEM9	252839
Tmem9	facs.Brain_Non-Myeloid.neuron	-0.00958211	-1.51211	0.00633692	1.76e-11	1.56e-10	66241	TMEM9	252839
Tmem9	facs.Brain_Non-Myeloid.brain_pericyte	0.00535173	1.51437	0.00353396	0.00224477	0.00851413	66241	TMEM9	252839
Tmem9	facs.Large_Intestine.large_intestine_goblet_cell	0.00682153	4.89438	0.00139375	2.39e-08	7.69e-07	66241	TMEM9	252839
Tmem9	facs.Large_Intestine.intestinal_crypt_stem_cell	0.0119513	8.63473	0.00138409	1.04e-23	5.23e-22	66241	TMEM9	252839
Tmem9	facs.Lung.adventitial_cell	0.018603	4.31701	0.00430923	3.88e-07	1.74e-05	66241	TMEM9	252839
Tmem9	droplet.Bladder.bladder_cell	-0.00544676	-5.06615	0.00107513	4.33e-20	6.22e-19	66241	TMEM9	252839
Tmem9	facs.Mammary_Gland.basal_cell	0.00755353	4.7841	0.00157888	3.71e-13	2.15e-12	66241	TMEM9	252839
Tmem9	facs.Limb_Muscle.mesenchymal_stem_cell	0.0128401	4.79766	0.00267633	2.91e-08	1.47e-07	66241	TMEM9	252839
Tmem9	facs.MAT.mesenchymal_stem_cell_of_adipose	0.00542442	3.08411	0.00175883	7.44e-09	1.79e-07	66241	TMEM9	252839
Tmem9	facs.Skin.bulge_keratinocyte	0.00755467	6.18631	0.00122119	1.37e-20	1.21e-19	66241	TMEM9	252839
Tmem9	facs.Marrow.hematopoietic_stem_cell	0.0161158	17.4402	0.000924	6.43e-49	3.39e-47	66241	TMEM9	252839
Tmem9	facs.SCAT.mesenchymal_stem_cell_of_adipose	0.00668844	4.20345	0.00159118	5.06e-15	6.22e-14	66241	TMEM9	252839
Tmem9	facs.Large_Intestine.secretory_cell	0.00706583	4.40016	0.00160581	4.41e-06	5.5e-05	66241	TMEM9	252839
Tmem9	facs.Skin.basal_cell_of_epidermis	0.00634146	5.46469	0.00116044	3.31e-09	2.56e-08	66241	TMEM9	252839
Tmem9	facs.Large_Intestine.enterocyte_of_epithelium_of_large_intestine	0.00552538	10.7107	0.000516	8.4e-21	1.79e-19	66241	TMEM9	252839
Tmem9	facs.Trachea.fibroblast	0.00984304	5.01788	0.00196159	3.41e-19	5.58e-18	66241	TMEM9	252839
Tmem9	facs.Tongue.basal_cell_of_epidermis	0.00612558	5.60359	0.00109315	5.79e-21	3.8e-20	66241	TMEM9	252839
Tmem9	facs.Brain_Non-Myeloid.oligodendrocyte	0.00573211	4.14066	0.00138434	1.06e-15	9.73e-15	66241	TMEM9	252839
Tmem9	facs.GAT.mesenchymal_stem_cell_of_adipose	0.011224	6.32258	0.00177523	9.6e-28	4.75e-26	66241	TMEM9	252839
Tmem9	facs.Bladder.bladder_urothelial_cell	0.00671486	5.12335	0.00131064	1.31e-23	1.77e-22	66241	TMEM9	252839
Tmem9	facs.Marrow.late_pro-B_cell	0.00538509	1.29267	0.00416586	0.000218	0.000982	66241	TMEM9	252839
Tmem97	facs.Marrow.NK_cell	-0.00548718	-1.05893	0.0051818	0.000192	0.00089	69071	TMEM97	27346
Tmem97	facs.Large_Intestine.intestinal_crypt_stem_cell	0.0127073	7.38802	0.00171999	9.41e-15	1.24e-13	69071	TMEM97	27346
Tmem97	facs.Mammary_Gland.basal_cell	-0.0103697	-3.89028	0.00266554	9.51e-13	5.29e-12	69071	TMEM97	27346
Tmem97	droplet.Liver.hepatocyte	-0.0097554	-5.27972	0.00184771	5.95e-08	1.71e-06	69071	TMEM97	27346
Tmem97	facs.Brain_Non-Myeloid.neuron	-0.0102661	-1.16801	0.00878939	3.67e-06	1.12e-05	69071	TMEM97	27346
Tmem97	facs.Large_Intestine.enterocyte_of_epithelium_of_large_intestine	0.00560806	10.8791	0.000515	7.49e-20	1.47e-18	69071	TMEM97	27346
Tmem97	facs.Liver.hepatocyte	-0.00795082	-2.96786	0.00267898	9.19e-07	2.78e-06	69071	TMEM97	27346
Tmem97	droplet.Bladder.bladder_cell	-0.014944	-8.30819	0.00179871	1.12e-49	9.96e-48	69071	TMEM97	27346
Tmem97	facs.Marrow.hematopoietic_stem_cell	0.00563072	6.60876	0.000852	3.64e-09	1.52e-08	69071	TMEM97	27346
Tmem97	facs.Large_Intestine.large_intestine_goblet_cell	0.0135424	5.25522	0.00257694	4.13e-07	9.33e-06	69071	TMEM97	27346
Tmem9b	facs.Mammary_Gland.basal_cell	-0.0109996	-4.27071	0.00257559	1.27e-12	6.98e-12	56786	TMEM9B	56674
Tmem9b	droplet.Liver.Kupffer_cell	0.00805101	10.0328	0.000802	6.98e-141	8.64e-140	56786	TMEM9B	56674
Tmem9b	facs.Lung.bronchial_smooth_muscle_cell	-0.00827572	-2.40238	0.0034448	9.57e-08	4.54e-06	56786	TMEM9B	56674
Tmem9b	facs.SCAT.endothelial_cell	-0.0156069	-2.67588	0.00583243	0.000824	0.00612402	56786	TMEM9B	56674
Tmem9b	facs.Trachea.endothelial_cell	0.00616223	1.2043	0.00511686	0.000387	0.00342402	56786	TMEM9B	56674
Tmem9b	facs.Diaphragm.mesenchymal_stem_cell	-0.0178052	-3.74387	0.00475584	0.000256	0.00150503	56786	TMEM9B	56674
Tmem9b	facs.SCAT.myeloid_cell	-0.00731051	-2.48509	0.00294175	0.00051	0.00222777	56786	TMEM9B	56674
Tmem9b	facs.Marrow.promonocyte	-0.00870207	-3.22416	0.00269902	0.000876	0.0027934	56786	TMEM9B	56674
Tmem9b	facs.Brain_Non-Myeloid.neuron	-0.0222338	-3.19387	0.0069614	4.81e-13	5.94e-12	56786	TMEM9B	56674
Tmem9b	facs.Tongue.keratinocyte	-0.00648102	-3.9549	0.00163873	0.00023	0.000706	56786	TMEM9B	56674
Tmem9b	facs.SCAT.mesenchymal_stem_cell_of_adipose	-0.00652164	-3.54359	0.00184041	2.59e-06	8.17e-06	56786	TMEM9B	56674
Tmem9b	facs.Marrow.granulocyte	-0.00581467	-2.9172	0.00199323	3.27e-06	2.51e-05	56786	TMEM9B	56674
Tmem9b	facs.Large_Intestine.enterocyte_of_epithelium_of_large_intestine	0.00513336	4.46194	0.00115048	0.000104	0.000347	56786	TMEM9B	56674
Tmem9b	facs.Marrow.granulocytopoietic_cell	-0.00528933	-1.78782	0.00295853	0.000664	0.00357276	56786	TMEM9B	56674
Tmem9b	facs.Skin.bulge_keratinocyte	-0.0060317	-3.4686	0.00173895	2.04e-10	7.83e-10	56786	TMEM9B	56674
Tmem9b	facs.Heart.atrial_myocyte	-0.0115987	-2.50317	0.00463359	0.000245	0.0019386	56786	TMEM9B	56674
Tmf1	facs.Brain_Non-Myeloid.neuron	-0.0137949	-2.75054	0.00501535	2.8e-13	3.67e-12	232286	TMF1	7110
Tmf1	facs.Thymus.thymocyte	-0.00991235	-3.94774	0.00251089	4.2e-06	2.65e-05	232286	TMF1	7110
Tmf1	facs.Limb_Muscle.mesenchymal_stem_cell	-0.00831507	-3.06561	0.00271237	8.65e-19	2.1e-17	232286	TMF1	7110
Tmf1	facs.Marrow.NK_cell	-0.0112117	-2.87723	0.0038967	6.15e-08	9.67e-07	232286	TMF1	7110
Tmf1	facs.Diaphragm.mesenchymal_stem_cell	-0.0266024	-6.50052	0.00409235	3.23e-21	4.87e-19	232286	TMF1	7110
Tmf1	facs.Marrow.hematopoietic_stem_cell	-0.0060702	-5.79453	0.00104757	1.56e-11	7.99e-11	232286	TMF1	7110
Tmf1	facs.Diaphragm.skeletal_muscle_satellite_cell	-0.0200774	-5.81733	0.00345132	3.19e-14	1.41e-12	232286	TMF1	7110
Tmf1	facs.Marrow.immature_B_cell	-0.0137032	-2.69208	0.00509019	9.97e-06	0.000443	232286	TMF1	7110
Tmf1	droplet.Liver.Kupffer_cell	0.00679956	9.24284	0.000736	6.05e-123	4.42e-122	232286	TMF1	7110
Tmf1	facs.Trachea.endothelial_cell	-0.0250818	-3.37449	0.00743278	4.87e-07	1.53e-05	232286	TMF1	7110
Tmf1	facs.Brain_Non-Myeloid.endothelial_cell	-0.00504062	-2.25214	0.00223814	0.000267	0.00123727	232286	TMF1	7110
Tmf1	facs.Heart.monocyte	-0.00841571	-4.23776	0.00198589	2.46e-09	6.01e-08	232286	TMF1	7110
Tmf1	facs.Marrow.naive_B_cell	-0.00951259	-4.21111	0.00225893	2.35e-12	7.12e-11	232286	TMF1	7110
Tmf1	droplet.Bladder.bladder_cell	-0.0124346	-9.17565	0.00135518	1.28e-35	6.17e-34	232286	TMF1	7110
Tmf1	facs.Marrow.precursor_B_cell	-0.00593698	-1.23968	0.00478914	5.98e-10	1.63e-08	232286	TMF1	7110
Tmf1	facs.Trachea.fibroblast	-0.00747542	-3.58754	0.00208372	1.87e-27	9.28e-26	232286	TMF1	7110
Tmf1	facs.Limb_Muscle.skeletal_muscle_satellite_cell	-0.00521982	-2.38588	0.0021878	7.12e-14	4.9e-13	232286	TMF1	7110
Tmf1	facs.Large_Intestine.large_intestine_goblet_cell	-0.00697594	-3.43045	0.00203353	0.000592	0.00417064	232286	TMF1	7110
Tmf1	facs.Tongue.keratinocyte	-0.00877049	-5.35682	0.00163726	7.46e-17	1.18e-15	232286	TMF1	7110
Tmf1	facs.Large_Intestine.enterocyte_of_epithelium_of_large_intestine	-0.00509217	-4.07391	0.00124994	0.000143	0.000462	232286	TMF1	7110
Tmf1	facs.Tongue.basal_cell_of_epidermis	-0.010737	-8.75021	0.00122706	9.72e-48	2.8e-46	232286	TMF1	7110
Tmf1	facs.Spleen.B_cell	-0.00690287	-3.69742	0.00186694	0.000775	0.00313984	232286	TMF1	7110
Tmf1	facs.Brain_Myeloid.microglial_cell	-0.00971149	-10.4458	0.00093	2.71e-76	9.73e-75	232286	TMF1	7110
Tmf1	facs.Skin.bulge_keratinocyte	-0.005588	-3.27362	0.00170697	4.89e-25	6.06e-24	232286	TMF1	7110
Tmie	facs.Thymus.thymocyte	-0.00706392	-2.17993	0.00324043	0.00134875	0.00431203	20776	TMIE	259236
Tmigd1	droplet.Kidney.kidney_proximal_convoluted_tubule_epithelial_cell	-0.0110821	-7.38302	0.00150103	1.15e-17	3.89e-16	66601	TMIGD1	388364
Tmigd1	facs.Large_Intestine.enterocyte_of_epithelium_of_large_intestine	-0.00598414	-2.52392	0.00237097	5.96e-07	3.07e-06	66601	TMIGD1	388364
Tmigd1	facs.Limb_Muscle.mesenchymal_stem_cell	-0.00750261	-1.65747	0.00452653	8.49e-05	0.000255	66601	TMIGD1	388364
Tmod1	droplet.Limb_Muscle.macrophage	-0.00853093	-4.5186	0.00188796	7.05e-10	5.1e-08	21916	TMOD1	7111
Tmod1	facs.Brain_Non-Myeloid.neuron	-0.0312138	-3.81666	0.00817831	7.45e-17	2.16e-15	21916	TMOD1	7111
Tmod1	facs.Heart.atrial_myocyte	-0.0170743	-2.2792	0.00749136	0.0010102	0.00571368	21916	TMOD1	7111
Tmod1	facs.Brain_Non-Myeloid.oligodendrocyte	-0.018779	-7.31815	0.00256609	3.13e-17	3.4e-16	21916	TMOD1	7111
Tmod2	facs.Pancreas.pancreatic_B_cell	-0.0112429	-5.34912	0.00210183	1.12e-21	6.7e-20	50876	TMOD2	29767
Tmod2	facs.Lung.bronchial_smooth_muscle_cell	0.00795236	4.05133	0.0019629	1.97e-05	0.000523	50876	TMOD2	29767
Tmod2	facs.Brain_Non-Myeloid.astrocyte	-0.00976384	-1.43247	0.00681608	1.77e-06	6.56e-05	50876	TMOD2	29767
Tmod2	facs.Limb_Muscle.mesenchymal_stem_cell	-0.0103808	-2.85828	0.00363185	4.14e-17	7.8e-16	50876	TMOD2	29767
Tmod2	facs.GAT.mesenchymal_stem_cell_of_adipose	0.00631755	4.67521	0.00135129	6.38e-10	3.3e-09	50876	TMOD2	29767
Tmod2	facs.Diaphragm.mesenchymal_stem_cell	-0.0185724	-4.01202	0.00462918	3.49e-08	5.4e-07	50876	TMOD2	29767
Tmod2	facs.Brain_Non-Myeloid.oligodendrocyte	0.0123847	5.37718	0.00230319	4.92e-15	4.21e-14	50876	TMOD2	29767
Tmod2	facs.Brain_Non-Myeloid.neuron	-0.0182482	-3.17663	0.00574452	4.46e-08	1.95e-07	50876	TMOD2	29767
Tmod2	facs.MAT.mesenchymal_stem_cell_of_adipose	0.00795245	6.17083	0.00128872	3.9e-07	7.04e-06	50876	TMOD2	29767
Tmod3	facs.Marrow.late_pro-B_cell	-0.00937822	-2.18317	0.0042957	9.09e-10	2.65e-08	50875	TMOD3	29766
Tmod3	facs.Marrow.late_pro-B_cell	-0.00937822	-2.18317	0.0042957	9.09e-10	2.65e-08	50875	LOC112268148	112268148
Tmod3	facs.Trachea.fibroblast	-0.00785986	-3.68737	0.00213156	1.6e-30	1.18e-28	50875	TMOD3	29766
Tmod3	facs.Trachea.fibroblast	-0.00785986	-3.68737	0.00213156	1.6e-30	1.18e-28	50875	LOC112268148	112268148
Tmod3	facs.Marrow.promonocyte	-0.0059027	-2.83308	0.00208349	1.04e-09	1.33e-08	50875	TMOD3	29766
Tmod3	facs.Marrow.promonocyte	-0.0059027	-2.83308	0.00208349	1.04e-09	1.33e-08	50875	LOC112268148	112268148
Tmod3	facs.Skin.bulge_keratinocyte	-0.0122823	-6.7394	0.00182245	3.02e-41	1.12e-39	50875	TMOD3	29766
Tmod3	facs.Skin.bulge_keratinocyte	-0.0122823	-6.7394	0.00182245	3.02e-41	1.12e-39	50875	LOC112268148	112268148
Tmod3	facs.Spleen.B_cell	-0.00699446	-3.60298	0.0019413	0.00101337	0.00396879	50875	TMOD3	29766
Tmod3	facs.Spleen.B_cell	-0.00699446	-3.60298	0.0019413	0.00101337	0.00396879	50875	LOC112268148	112268148
Tmod3	facs.Marrow.NK_cell	-0.0153916	-3.27508	0.0046996	2.72e-09	6.79e-08	50875	TMOD3	29766
Tmod3	facs.Marrow.NK_cell	-0.0153916	-3.27508	0.0046996	2.72e-09	6.79e-08	50875	LOC112268148	112268148
Tmod3	facs.Thymus.thymocyte	-0.0122367	-5.00704	0.0024439	5.41e-09	6e-08	50875	TMOD3	29766
Tmod3	facs.Thymus.thymocyte	-0.0122367	-5.00704	0.0024439	5.41e-09	6e-08	50875	LOC112268148	112268148
Tmod3	droplet.Mammary_Gland.stromal_cell	-0.00884524	-5.28547	0.0016735	4.9e-09	1.32e-07	50875	TMOD3	29766
Tmod3	droplet.Mammary_Gland.stromal_cell	-0.00884524	-5.28547	0.0016735	4.9e-09	1.32e-07	50875	LOC112268148	112268148
Tmod3	droplet.Limb_Muscle.endothelial_cell	0.00670029	7.30093	0.000918	7.18e-18	4.65e-16	50875	TMOD3	29766
Tmod3	droplet.Limb_Muscle.endothelial_cell	0.00670029	7.30093	0.000918	7.18e-18	4.65e-16	50875	LOC112268148	112268148
Tmod3	facs.Limb_Muscle.endothelial_cell	-0.0127818	-1.90381	0.00671377	4.71e-10	5e-08	50875	TMOD3	29766
Tmod3	facs.Limb_Muscle.endothelial_cell	-0.0127818	-1.90381	0.00671377	4.71e-10	5e-08	50875	LOC112268148	112268148
Tmod3	facs.Trachea.endothelial_cell	-0.014146	-1.86886	0.00756932	9.23e-12	2e-09	50875	TMOD3	29766
Tmod3	facs.Trachea.endothelial_cell	-0.014146	-1.86886	0.00756932	9.23e-12	2e-09	50875	LOC112268148	112268148
Tmod3	facs.Tongue.basal_cell_of_epidermis	-0.0202726	-16.5516	0.00122481	3.15e-91	5.66e-89	50875	TMOD3	29766
Tmod3	facs.Tongue.basal_cell_of_epidermis	-0.0202726	-16.5516	0.00122481	3.15e-91	5.66e-89	50875	LOC112268148	112268148
Tmod3	facs.Marrow.granulocytopoietic_cell	-0.0103923	-3.78745	0.00274389	1.16e-08	2.97e-07	50875	TMOD3	29766
Tmod3	facs.Marrow.granulocytopoietic_cell	-0.0103923	-3.78745	0.00274389	1.16e-08	2.97e-07	50875	LOC112268148	112268148
Tmod3	facs.GAT.endothelial_cell	-0.0085244	-1.57611	0.00540852	4.21e-05	0.000272	50875	TMOD3	29766
Tmod3	facs.GAT.endothelial_cell	-0.0085244	-1.57611	0.00540852	4.21e-05	0.000272	50875	LOC112268148	112268148
Tmod3	facs.Tongue.keratinocyte	-0.0213369	-14.0568	0.00151791	1.09e-48	2.67e-46	50875	TMOD3	29766
Tmod3	facs.Tongue.keratinocyte	-0.0213369	-14.0568	0.00151791	1.09e-48	2.67e-46	50875	LOC112268148	112268148
Tmod3	droplet.Liver.Kupffer_cell	0.00509259	8.01164	0.000636	2.77e-114	1.7e-113	50875	TMOD3	29766
Tmod3	droplet.Liver.Kupffer_cell	0.00509259	8.01164	0.000636	2.77e-114	1.7e-113	50875	LOC112268148	112268148
Tmod3	facs.Lung.adventitial_cell	-0.0204276	-4.09122	0.00499304	8.55e-08	4.88e-06	50875	TMOD3	29766
Tmod3	facs.Lung.adventitial_cell	-0.0204276	-4.09122	0.00499304	8.55e-08	4.88e-06	50875	LOC112268148	112268148
Tmod3	facs.Diaphragm.mesenchymal_stem_cell	-0.0118369	-3.3522	0.00353107	1.17e-05	9.88e-05	50875	TMOD3	29766
Tmod3	facs.Diaphragm.mesenchymal_stem_cell	-0.0118369	-3.3522	0.00353107	1.17e-05	9.88e-05	50875	LOC112268148	112268148
Tmod3	droplet.Mammary_Gland.B_cell	-0.00970339	-4.17356	0.00232497	3.25e-05	0.000602	50875	TMOD3	29766
Tmod3	droplet.Mammary_Gland.B_cell	-0.00970339	-4.17356	0.00232497	3.25e-05	0.000602	50875	LOC112268148	112268148
Tmod3	facs.Bladder.bladder_cell	-0.00628996	-2.79483	0.00225057	7.2e-14	1.1e-12	50875	TMOD3	29766
Tmod3	facs.Bladder.bladder_cell	-0.00628996	-2.79483	0.00225057	7.2e-14	1.1e-12	50875	LOC112268148	112268148
Tmod3	facs.Skin.epidermal_cell	-0.00952719	-4.0152	0.00237278	2.67e-08	9.98e-07	50875	TMOD3	29766
Tmod3	facs.Skin.epidermal_cell	-0.00952719	-4.0152	0.00237278	2.67e-08	9.98e-07	50875	LOC112268148	112268148
Tmod3	facs.Heart.valve_cell	-0.00631744	-1.07737	0.00586377	0.00017	0.00576552	50875	TMOD3	29766
Tmod3	facs.Heart.valve_cell	-0.00631744	-1.07737	0.00586377	0.00017	0.00576552	50875	LOC112268148	112268148
Tmod3	facs.Marrow.granulocyte	-0.00616222	-3.41676	0.00180353	1.57e-16	5.77e-15	50875	TMOD3	29766
Tmod3	facs.Marrow.granulocyte	-0.00616222	-3.41676	0.00180353	1.57e-16	5.77e-15	50875	LOC112268148	112268148
Tmod3	facs.Brain_Non-Myeloid.endothelial_cell	-0.0113264	-4.92647	0.0022991	4.66e-12	1.32e-10	50875	TMOD3	29766
Tmod3	facs.Brain_Non-Myeloid.endothelial_cell	-0.0113264	-4.92647	0.0022991	4.66e-12	1.32e-10	50875	LOC112268148	112268148
Tmod3	facs.Limb_Muscle.skeletal_muscle_satellite_cell	-0.00529436	-2.21503	0.0023902	1.22e-11	6.96e-11	50875	TMOD3	29766
Tmod3	facs.Limb_Muscle.skeletal_muscle_satellite_cell	-0.00529436	-2.21503	0.0023902	1.22e-11	6.96e-11	50875	LOC112268148	112268148
Tmod3	facs.Large_Intestine.intestinal_crypt_stem_cell	-0.00595318	-4.94563	0.00120373	1.09e-13	1.21e-12	50875	TMOD3	29766
Tmod3	facs.Large_Intestine.intestinal_crypt_stem_cell	-0.00595318	-4.94563	0.00120373	1.09e-13	1.21e-12	50875	LOC112268148	112268148
Tmod3	facs.Heart.endothelial_cell_of_coronary_artery	-0.0115792	-5.07891	0.00227986	1.69e-17	7.68e-16	50875	TMOD3	29766
Tmod3	facs.Heart.endothelial_cell_of_coronary_artery	-0.0115792	-5.07891	0.00227986	1.69e-17	7.68e-16	50875	LOC112268148	112268148
Tmod3	facs.Marrow.precursor_B_cell	-0.00646045	-1.42812	0.00452375	2.29e-09	5.48e-08	50875	TMOD3	29766
Tmod3	facs.Marrow.precursor_B_cell	-0.00646045	-1.42812	0.00452375	2.29e-09	5.48e-08	50875	LOC112268148	112268148
Tmod3	facs.Limb_Muscle.mesenchymal_stem_cell	-0.00774999	-2.66111	0.00291231	5.43e-14	6.12e-13	50875	TMOD3	29766
Tmod3	facs.Limb_Muscle.mesenchymal_stem_cell	-0.00774999	-2.66111	0.00291231	5.43e-14	6.12e-13	50875	LOC112268148	112268148
Tmod3	facs.Skin.basal_cell_of_epidermis	-0.00709159	-4.37384	0.00162136	1.57e-18	4.11e-17	50875	TMOD3	29766
Tmod3	facs.Skin.basal_cell_of_epidermis	-0.00709159	-4.37384	0.00162136	1.57e-18	4.11e-17	50875	LOC112268148	112268148
Tmod3	facs.Marrow.naive_B_cell	-0.0196726	-8.23133	0.00238997	2.45e-23	2.09e-21	50875	TMOD3	29766
Tmod3	facs.Marrow.naive_B_cell	-0.0196726	-8.23133	0.00238997	2.45e-23	2.09e-21	50875	LOC112268148	112268148
Tmod3	facs.Heart.endocardial_cell	-0.0216352	-3.81017	0.00567827	5.88e-05	0.0027991	50875	TMOD3	29766
Tmod3	facs.Heart.endocardial_cell	-0.0216352	-3.81017	0.00567827	5.88e-05	0.0027991	50875	LOC112268148	112268148
Tmod3	facs.Brain_Non-Myeloid.brain_pericyte	-0.0078246	-1.78473	0.00438419	0.000149	0.000933	50875	TMOD3	29766
Tmod3	facs.Brain_Non-Myeloid.brain_pericyte	-0.0078246	-1.78473	0.00438419	0.000149	0.000933	50875	LOC112268148	112268148
Tmod3	facs.Bladder.bladder_urothelial_cell	-0.00627543	-4.86003	0.00129123	2.15e-17	1.28e-16	50875	TMOD3	29766
Tmod3	facs.Bladder.bladder_urothelial_cell	-0.00627543	-4.86003	0.00129123	2.15e-17	1.28e-16	50875	LOC112268148	112268148
Tmod3	facs.Trachea.macrophage	-0.00923245	-2.49837	0.00369539	0.000318	0.00453319	50875	TMOD3	29766
Tmod3	facs.Trachea.macrophage	-0.00923245	-2.49837	0.00369539	0.000318	0.00453319	50875	LOC112268148	112268148
Tmprss11a	droplet.Tongue.keratinocyte	-0.00825334	-11.6854	0.000706	4.19e-31	1.86e-29	194597	TMPRSS11A	339967
Tmprss11a	facs.Tongue.basal_cell_of_epidermis	-0.0249317	-12.4771	0.00199819	9.02e-40	1.74e-38	194597	TMPRSS11A	339967
Tmprss11a	facs.Tongue.keratinocyte	-0.0199215	-6.89106	0.00289091	1.17e-13	1.28e-12	194597	TMPRSS11A	339967
Tmprss11a	droplet.Tongue.basal_cell_of_epidermis	-0.0146844	-18.3401	0.000801	6.84e-85	1.72e-82	194597	TMPRSS11A	339967
Tmprss13	facs.Large_Intestine.large_intestine_goblet_cell	-0.00669201	-2.59743	0.0025764	0.00102832	0.00650682	214531	TMPRSS13	84000
Tmprss13	facs.Large_Intestine.intestinal_crypt_stem_cell	0.00756966	4.59138	0.00164867	1.44e-05	4.33e-05	214531	TMPRSS13	84000
Tmprss13	facs.Tongue.basal_cell_of_epidermis	-0.00839169	-6.09249	0.00137738	8.73e-12	3.15e-11	214531	TMPRSS13	84000
Tmprss13	facs.Skin.basal_cell_of_epidermis	0.0160721	7.31222	0.00219798	1.37e-11	1.54e-10	214531	TMPRSS13	84000
Tmprss13	facs.Bladder.bladder_urothelial_cell	-0.013965	-8.95138	0.00156009	1.16e-19	9.13e-19	214531	TMPRSS13	84000
Tmprss13	facs.Tongue.keratinocyte	-0.0137921	-7.41949	0.0018589	1.74e-12	1.64e-11	214531	TMPRSS13	84000
Tmprss2	facs.Large_Intestine.enterocyte_of_epithelium_of_large_intestine	-0.00799408	-4.30802	0.00185563	3.34e-05	0.000124	50528	TMPRSS2	7113
Tmprss2	droplet.Bladder.bladder_urothelial_cell	-0.00553746	-7.1678	0.000773	6.42e-13	1.55e-11	50528	TMPRSS2	7113
Tmprss2	droplet.Kidney.kidney_loop_of_Henle_thick_ascending_limb_epithelial_cell	0.00506092	3.55643	0.00142303	0.000654	0.00743968	50528	TMPRSS2	7113
Tmprss2	facs.Bladder.bladder_urothelial_cell	-0.0127056	-6.78948	0.00187137	8.35e-13	3.01e-12	50528	TMPRSS2	7113
Tmprss2	facs.Large_Intestine.intestinal_crypt_stem_cell	-0.0160401	-7.58006	0.00211609	6.56e-28	5.15e-26	50528	TMPRSS2	7113
Tmprss2	facs.Large_Intestine.secretory_cell	-0.00993444	-4.00821	0.00247853	1.65e-05	0.000167	50528	TMPRSS2	7113
Tmprss3	droplet.Marrow.granulocytopoietic_cell	-0.00539313	-5.19917	0.00103731	1.34e-25	1.22e-24	140765	TMPRSS3	64699
Tmprss4	facs.Skin.epidermal_cell	-0.016085	-4.25648	0.00377894	0.000239	0.00209049	214523	TMPRSS4	56649
Tmprss4	facs.Large_Intestine.enterocyte_of_epithelium_of_large_intestine	-0.00820356	-4.88447	0.00167952	1.7e-06	8.08e-06	214523	TMPRSS4	56649
Tmprss6	droplet.Liver.Kupffer_cell	-0.00997284	-2.82105	0.00353515	7.6e-12	1.24e-11	71753	TMPRSS6	164656
Tmprss6	droplet.Liver.hepatocyte	-0.00734563	-4.09297	0.00179469	6.75e-08	1.92e-06	71753	TMPRSS6	164656
Tmprss6	facs.Liver.hepatocyte	0.00925911	3.5021	0.00264387	3.88e-12	3.03e-11	71753	TMPRSS6	164656
Tmsb4x	droplet.Marrow.granulocyte	0.0124867	7.56374	0.00165087	1.51e-13	2.14e-12	19241	TMSB4Y	9087
Tmsb4x	facs.Large_Intestine.epithelial_cell_of_large_intestine	0.0230578	9.40673	0.00245121	1.14e-37	7.65e-35	19241	TMSB4Y	9087
