## Supplementary material for "Premature Aging and Reduced Cancer Incidence Associated with Near-Complete Body-Wide *Myc* Inactivation": Data S1 (part 39 of 40)

### Sheet: Fig7H_TMC (continued)
GENE	tissue	coef (age.logFC)	coef.z (age.logFC_z)	coef.se (age.logFC/age.logFC_z)	pval (age.H_p)	fdr (based on age.H_p)	entrezgene_Mm_id	Hu_entrezgene_accession	entrezgene_Hu_id
Tmsb4x	droplet.Mammary_Gland.T_cell	0.038467	27.5067	0.00139846	2.28e-147	8.91e-144	19241	TMSB4Y	9087
Tmsb4x	facs.Thymus.thymocyte	0.0110417	3.08859	0.00357501	1e-64	4.31e-62	19241	TMSB4Y	9087
Tmsb4x	facs.Marrow.granulocytopoietic_cell	0.0156978	5.63548	0.00278554	1.92e-07	3.34e-06	19241	TMSB4Y	9087
Tmsb4x	facs.Spleen.CD8-positive,_alpha-beta_T_cell	0.0135154	4.51135	0.00299587	4.92e-05	0.00233142	19241	TMSB4Y	9087
Tmsb4x	droplet.Kidney.kidney_proximal_convoluted_tubule_epithelial_cell	0.0110911	18.1408	0.000611	5.09e-46	7.32e-44	19241	TMSB4Y	9087
Tmsb4x	facs.Brain_Non-Myeloid.astrocyte	0.028425	5.36006	0.00530311	1.43e-14	1.03e-11	19241	TMSB4Y	9087
Tmsb4x	droplet.Limb_Muscle.mesenchymal_stem_cell	-0.00543308	-8.73945	0.000622	1.41e-17	3.7e-17	19241	TMSB4Y	9087
Tmsb4x	droplet.Bladder.bladder_urothelial_cell	-0.00774727	-11.7359	0.00066	2.18e-30	1.9e-28	19241	TMSB4Y	9087
Tmsb4x	facs.SCAT.B_cell	-0.0220721	-4.57218	0.00482749	2.55e-05	0.00141386	19241	TMSB4Y	9087
Tmsb4x	facs.Diaphragm.mesenchymal_stem_cell	0.0509945	9.01169	0.0056587	1.08e-18	1.15e-16	19241	TMSB4Y	9087
Tmsb4x	facs.Marrow.NK_cell	0.0262788	6.72258	0.00390903	4.06e-10	1.33e-08	19241	TMSB4Y	9087
Tmsb4x	droplet.Limb_Muscle.skeletal_muscle_satellite_cell	-0.0078162	-4.87599	0.001603	4.76e-08	2.61e-07	19241	TMSB4Y	9087
Tmsb4x	facs.Pancreas.pancreatic_ductal_cell	0.0182608	2.84559	0.00641721	1.45e-05	0.000553	19241	TMSB4Y	9087
Tmsb4x	facs.GAT.endothelial_cell	0.0261226	5.42077	0.00481898	8.96e-07	1.18e-05	19241	TMSB4Y	9087
Tmsb4x	facs.Large_Intestine.enterocyte_of_epithelium_of_large_intestine	0.0401719	19.2554	0.00208627	8.43e-83	5.24e-80	19241	TMSB4Y	9087
Tmsb4x	facs.Marrow.late_pro-B_cell	0.0279918	6.32832	0.00442325	4.64e-09	1.05e-07	19241	TMSB4Y	9087
Tmsb4x	facs.Lung.adventitial_cell	0.0300887	6.91025	0.00435421	2.81e-10	3.23e-08	19241	TMSB4Y	9087
Tmsb4x	facs.Large_Intestine.secretory_cell	-0.0191233	-9.94361	0.00192317	1.29e-20	1.24e-18	19241	TMSB4Y	9087
Tmsb4x	facs.Brain_Non-Myeloid.neuron	0.0151154	2.33887	0.0064627	8.66e-08	3.58e-07	19241	TMSB4Y	9087
Tmsb4x	facs.Aorta.aortic_endothelial_cell	0.0460946	9.91707	0.004648	5.33e-22	3.07e-19	19241	TMSB4Y	9087
Tmsb4x	facs.Tongue.keratinocyte	0.0100362	3.85715	0.00260198	0.000332	0.00099	19241	TMSB4Y	9087
Tmsb4x	facs.Brain_Myeloid.microglial_cell	0.0135398	19.9885	0.000677	2.26e-88	1.1e-86	19241	TMSB4Y	9087
Tmsb4x	facs.Bladder.bladder_urothelial_cell	-0.00566452	-3.83575	0.00147677	0.000616	0.0011097	19241	TMSB4Y	9087
Tmsb4x	facs.Skin.basal_cell_of_epidermis	0.0206263	8.74364	0.002359	2.47e-19	7e-18	19241	TMSB4Y	9087
Tmsb4x	facs.Limb_Muscle.skeletal_muscle_satellite_cell	0.0273821	9.60465	0.00285092	4.34e-27	8.94e-26	19241	TMSB4Y	9087
Tmsb4x	facs.Brain_Non-Myeloid.oligodendrocyte	0.0196751	10.7358	0.00183267	5.61e-27	1.54e-25	19241	TMSB4Y	9087
Tmsb4x	facs.Limb_Muscle.mesenchymal_stem_cell	0.0143584	4.11508	0.00348923	4.66e-05	0.000146	19241	TMSB4Y	9087
Tmsb4x	facs.Mammary_Gland.basal_cell	-0.0235753	-9.89181	0.00238331	2.89e-21	3.5e-20	19241	TMSB4Y	9087
Tmsb4x	facs.Large_Intestine.large_intestine_goblet_cell	0.0109078	4.81273	0.00226645	9.02e-08	2.52e-06	19241	TMSB4Y	9087
Tmsb4x	droplet.Kidney.kidney_loop_of_Henle_thick_ascending_limb_epithelial_cell	0.0163395	14.622	0.00111746	5.83e-33	4.73e-30	19241	TMSB4Y	9087
Tmsb4x	facs.Liver.hepatocyte	0.0439074	10.5933	0.00414482	3.08e-40	5.35e-38	19241	TMSB4Y	9087
Tmsb4x	facs.Large_Intestine.intestinal_crypt_stem_cell	-0.00700372	-3.20462	0.00218551	0.000202	0.000509	19241	TMSB4Y	9087
Tmsb4x	droplet.Tongue.basal_cell_of_epidermis	-0.0115504	-14.0776	0.00082	1.79e-45	1.15e-43	19241	TMSB4Y	9087
Tmsb4x	facs.Diaphragm.skeletal_muscle_satellite_cell	0.0465597	10.9408	0.00425561	4.11e-25	7.04e-23	19241	TMSB4Y	9087
Tmsb4x	facs.Brain_Non-Myeloid.endothelial_cell	0.0212123	8.31704	0.00255046	1.25e-15	6.62e-14	19241	TMSB4Y	9087
Tmsb4x	facs.Trachea.fibroblast	-0.0104922	-4.92702	0.00212953	5.88e-06	1.79e-05	19241	TMSB4Y	9087
Tmsb4x	facs.SCAT.mesenchymal_stem_cell_of_adipose	-0.0112553	-4.95506	0.00227148	5.21e-07	1.81e-06	19241	TMSB4Y	9087
Tmsb4x	droplet.Lung.alveolar_macrophage	-0.00533284	-6.7218	0.000793	2.66e-10	1.58e-08	19241	TMSB4Y	9087
Tmsb4x	droplet.Liver.hepatocyte	0.00706334	11.8618	0.000595	2.18e-18	2.56e-16	19241	TMSB4Y	9087
Tmsb4x	facs.BAT.myeloid_cell	-0.0327806	-6.03708	0.00542988	6.79e-11	3.56e-09	19241	TMSB4Y	9087
Tmsb4x	facs.Liver.endothelial_cell_of_hepatic_sinusoid	0.0258016	3.43186	0.00751825	1.12e-12	2.61e-10	19241	TMSB4Y	9087
Tmsb4x	facs.Spleen.B_cell	0.0101984	7.62621	0.00133728	2.87e-13	7.78e-12	19241	TMSB4Y	9087
Tmsb4x	facs.Marrow.granulocyte	0.0179213	13.73	0.00130527	1.96e-41	7.81e-39	19241	TMSB4Y	9087
Tmsb4x	facs.Brain_Non-Myeloid.brain_pericyte	0.015563	2.53835	0.00613116	9.56e-09	2.99e-07	19241	TMSB4Y	9087
Tmsb4x	droplet.Bladder.bladder_cell	0.0188116	15.7733	0.00119262	2.71e-53	2.79e-51	19241	TMSB4Y	9087
Tmsb4x	facs.Marrow.hematopoietic_stem_cell	0.00570132	4.95645	0.00115028	3.53e-08	1.35e-07	19241	TMSB4Y	9087
Tmsb4x	facs.Skin.bulge_keratinocyte	0.0198987	10.8596	0.00183235	1.44e-28	2.27e-27	19241	TMSB4Y	9087
Tmsb4x	facs.Marrow.precursor_B_cell	0.0108105	4.06588	0.00265883	1.2e-06	1.51e-05	19241	TMSB4Y	9087
Tmsb4x	facs.Heart.endothelial_cell_of_coronary_artery	-0.0150692	-9.31125	0.00161839	6.09e-20	3.79e-18	19241	TMSB4Y	9087
Tmtc1	facs.MAT.mesenchymal_stem_cell_of_adipose	-0.00655301	-4.48073	0.00146249	6.6e-13	2.81e-11	387314	TMTC1	83857
Tmtc1	facs.Brain_Non-Myeloid.endothelial_cell	-0.005602	-2.84294	0.00197049	5.58e-07	5.14e-06	387314	TMTC1	83857
Tmtc1	facs.Pancreas.pancreatic_A_cell	-0.00530548	-2.21916	0.00239076	2.69e-05	0.000503	387314	TMTC1	83857
Tmtc1	facs.GAT.endothelial_cell	-0.0117216	-1.83638	0.00638296	5.5e-07	7.98e-06	387314	TMTC1	83857
Tmtc1	facs.GAT.mesenchymal_stem_cell_of_adipose	-0.00506603	-4.41168	0.00114832	1.02e-21	2.8e-20	387314	TMTC1	83857
Tmtc1	facs.Heart.endocardial_cell	-0.0223246	-3.9329	0.00567638	6.5e-07	0.00012	387314	TMTC1	83857
Tmtc1	facs.Trachea.endothelial_cell	-0.010953	-1.66876	0.00656352	0.000394	0.00347893	387314	TMTC1	83857
Tmtc1	facs.Heart.atrial_myocyte	-0.0154983	-2.90529	0.00533451	2.59e-08	1.92e-06	387314	TMTC1	83857
Tmtc2	facs.Brain_Non-Myeloid.astrocyte	0.00657558	2.82862	0.00232466	7.08e-05	0.00114877	278279	TMTC2	160335
Tmtc2	facs.Brain_Non-Myeloid.neuron	-0.00567485	-1.03795	0.00546738	1.29e-08	6.23e-08	278279	TMTC2	160335
Tmtc2	facs.Trachea.endothelial_cell	-0.00863774	-1.04144	0.00829407	0.000676	0.0053578	278279	TMTC2	160335
Tmtc2	facs.Lung.bronchial_smooth_muscle_cell	0.00677518	4.04113	0.00167656	4.27e-05	0.00101116	278279	TMTC2	160335
Tmtc3	facs.Tongue.basal_cell_of_epidermis	-0.0137383	-10.1336	0.00135572	3.46e-57	1.56e-55	237500	TMTC3	160418
Tmtc3	facs.Diaphragm.mesenchymal_stem_cell	-0.0072479	-2.65151	0.0027335	0.000198	0.00120314	237500	TMTC3	160418
Tmtc3	facs.Tongue.keratinocyte	-0.0120751	-7.33928	0.00164527	9.82e-24	3.23e-22	237500	TMTC3	160418
Tmtc3	facs.Limb_Muscle.mesenchymal_stem_cell	-0.0112857	-3.05344	0.00369605	8.58e-20	2.45e-18	237500	TMTC3	160418
Tmtc3	facs.Skin.basal_cell_of_epidermis	-0.00541194	-3.14433	0.00172118	7.25e-12	8.5e-11	237500	TMTC3	160418
Tmtc3	facs.Trachea.fibroblast	-0.0117557	-5.21977	0.00225214	6.32e-16	6.75e-15	237500	TMTC3	160418
Tmtc3	facs.Pancreas.pancreatic_B_cell	-0.0107375	-5.95891	0.00180192	4.97e-23	3.74e-21	237500	TMTC3	160418
Tmtc4	droplet.Kidney.kidney_loop_of_Henle_thick_ascending_limb_epithelial_cell	-0.00539269	-3.47931	0.00154993	0.000104	0.00190745	70551	TMTC4	84899
Tmtc4	facs.Skin.bulge_keratinocyte	-0.0104808	-5.15768	0.00203208	2.68e-13	1.31e-12	70551	TMTC4	84899
Tmtc4	facs.Tongue.basal_cell_of_epidermis	-0.00909404	-6.68815	0.00135972	3.74e-28	3.74e-27	70551	TMTC4	84899
Tmtc4	facs.Marrow.NK_cell	-0.00917424	-1.60069	0.00573142	0.000736	0.00279165	70551	TMTC4	84899
Tmub1	facs.Brain_Non-Myeloid.oligodendrocyte	0.00658411	4.35039	0.00151345	1.35e-16	1.37e-15	64295	TMUB1	83590
Tmub1	facs.Marrow.NK_cell	0.00866262	2.79766	0.00309638	0.000166	0.000789	64295	TMUB1	83590
Tmub1	facs.Brain_Non-Myeloid.oligodendrocyte_precursor_cell	0.0102522	3.16558	0.00323865	7.61e-05	0.00243847	64295	TMUB1	83590
Tmub1	facs.Large_Intestine.enterocyte_of_epithelium_of_large_intestine	0.00506832	6.63088	0.000764	6.37e-12	6.24e-11	64295	TMUB1	83590
Tmub1	facs.Large_Intestine.secretory_cell	0.00510594	3.71471	0.00137452	0.000669	0.0035297	64295	TMUB1	83590
Tmub1	facs.Marrow.late_pro-B_cell	0.00523983	1.85002	0.0028323	1.08e-05	7.5e-05	64295	TMUB1	83590
Tmub1	facs.Brain_Non-Myeloid.neuron	-0.00703043	-0.969328	0.00725289	8.13e-06	2.33e-05	64295	TMUB1	83590
Tmub2	facs.Large_Intestine.secretory_cell	0.00677696	3.83403	0.00176758	5.01e-06	6.13e-05	72053	TMUB2	79089
Tmub2	facs.Brain_Non-Myeloid.astrocyte	-0.0128187	-1.98805	0.00644788	0.000979	0.00816141	72053	TMUB2	79089
Tmub2	facs.Thymus.thymocyte	-0.00509565	-2.34541	0.00217261	0.00207547	0.00627891	72053	TMUB2	79089
Tmub2	facs.Brain_Non-Myeloid.neuron	-0.00657282	-0.943179	0.00696879	1.41e-09	8.29e-09	72053	TMUB2	79089
Tmx1	facs.Trachea.endothelial_cell	-0.0281566	-2.83648	0.00992658	0.000328	0.00299358	72736	TMX1	81542
Tmx1	facs.Thymus.thymocyte	-0.0133498	-5.26453	0.0025358	1.5e-20	7.02e-19	72736	TMX1	81542
Tmx1	facs.Brain_Non-Myeloid.oligodendrocyte	-0.00849015	-3.57096	0.00237755	2.9e-08	1.21e-07	72736	TMX1	81542
Tmx1	facs.Pancreas.pancreatic_B_cell	-0.00589649	-3.76762	0.00156504	5.37e-22	3.36e-20	72736	TMX1	81542
Tmx1	facs.Marrow.granulocytopoietic_cell	-0.0137069	-4.61835	0.00296793	2.21e-08	5.23e-07	72736	TMX1	81542
Tmx1	facs.Heart.monocyte	-0.0134755	-5.79896	0.00232377	3.62e-11	1.32e-09	72736	TMX1	81542
Tmx1	facs.Diaphragm.skeletal_muscle_satellite_cell	-0.00950084	-3.05933	0.00310553	5.13e-08	8.39e-07	72736	TMX1	81542
Tmx1	facs.Tongue.basal_cell_of_epidermis	-0.0141278	-11.8368	0.00119355	3.1e-52	1.1e-50	72736	TMX1	81542
Tmx1	droplet.Liver.Kupffer_cell	0.0121728	12.4553	0.000977	8.71e-147	1.35e-145	72736	TMX1	81542
Tmx1	facs.Marrow.promonocyte	-0.00699542	-3.46414	0.00201938	2.07e-05	9.83e-05	72736	TMX1	81542
Tmx1	facs.Heart.endothelial_cell_of_coronary_artery	-0.0102496	-4.95156	0.00206997	5.58e-08	5.7e-07	72736	TMX1	81542
Tmx1	facs.Large_Intestine.intestinal_crypt_stem_cell	-0.00771371	-5.78187	0.00133412	7.74e-19	1.88e-17	72736	TMX1	81542
Tmx1	facs.Brain_Non-Myeloid.endothelial_cell	-0.0106776	-4.06079	0.00262945	8.56e-11	1.92e-09	72736	TMX1	81542
Tmx1	facs.Marrow.granulocyte	-0.00501828	-3.2711	0.00153413	6.34e-11	1.07e-09	72736	TMX1	81542
Tmx1	facs.Brain_Non-Myeloid.neuron	-0.0202044	-3.09436	0.00652941	1.65e-08	7.85e-08	72736	TMX1	81542
Tmx1	facs.Marrow.naive_B_cell	-0.00654764	-3.60785	0.00181483	3.93e-05	0.000293	72736	TMX1	81542
Tmx1	facs.Limb_Muscle.skeletal_muscle_satellite_cell	-0.0142258	-4.66667	0.0030484	8.95e-20	1e-18	72736	TMX1	81542
Tmx1	facs.Skin.bulge_keratinocyte	-0.0180499	-8.65828	0.0020847	3.36e-42	1.34e-40	72736	TMX1	81542
Tmx1	facs.Brain_Myeloid.microglial_cell	-0.0100985	-10.9609	0.000921	4.64e-41	6.16e-40	72736	TMX1	81542
Tmx1	facs.Marrow.hematopoietic_stem_cell	-0.013745	-12.6405	0.00108738	2.59e-42	9.68e-41	72736	TMX1	81542
Tmx1	facs.Marrow.NK_cell	-0.0165123	-3.01534	0.00547609	2.66e-08	4.75e-07	72736	TMX1	81542
Tmx1	facs.Skin.epidermal_cell	-0.00796479	-3.24255	0.00245633	0.000137	0.00134259	72736	TMX1	81542
Tmx1	facs.Marrow.late_pro-B_cell	-0.0137851	-3.27857	0.00420461	2.06e-06	1.89e-05	72736	TMX1	81542
Tmx1	facs.GAT.endothelial_cell	-0.00988826	-1.47761	0.00669208	0.000873	0.00338999	72736	TMX1	81542
Tmx1	facs.Heart.fibroblast_of_cardiac_tissue	-0.00643044	-5.40949	0.00118873	4.85e-08	4.75e-07	72736	TMX1	81542
Tmx1	facs.Diaphragm.mesenchymal_stem_cell	-0.014903	-3.80192	0.00391987	7.75e-15	4.54e-13	72736	TMX1	81542
Tmx1	facs.Tongue.keratinocyte	-0.0100752	-7.41537	0.00135869	4.67e-21	1.12e-19	72736	TMX1	81542
Tmx1	facs.GAT.mesenchymal_stem_cell_of_adipose	-0.00731159	-5.42472	0.00134783	1.73e-16	2.45e-15	72736	TMX1	81542
Tmx1	facs.Trachea.macrophage	-0.0126057	-3.36251	0.00374889	3.96e-06	0.000134	72736	TMX1	81542
Tmx1	facs.Trachea.fibroblast	-0.0196506	-10.0923	0.0019471	4.02e-31	3.13e-29	72736	TMX1	81542
Tmx1	facs.Skin.basal_cell_of_epidermis	-0.00993504	-5.32832	0.00186457	7.69e-21	2.54e-19	72736	TMX1	81542
Tmx1	facs.Bladder.bladder_urothelial_cell	-0.00507384	-3.54087	0.00143293	1.41e-21	1.41e-20	72736	TMX1	81542
Tmx1	facs.Limb_Muscle.mesenchymal_stem_cell	-0.00841614	-2.44754	0.00343861	2.73e-17	5.28e-16	72736	TMX1	81542
Tmx1	facs.Limb_Muscle.endothelial_cell	-0.0092482	-1.29663	0.00713249	6.32e-05	0.00105979	72736	TMX1	81542
Tmx2	facs.Liver.hepatocyte	-0.00806207	-4.57807	0.00176102	6.74e-09	2.82e-08	66958	TMX2	51075
Tmx2	facs.Brain_Non-Myeloid.neuron	-0.0505951	-6.90071	0.00733187	3.65e-18	1.4e-16	66958	TMX2	51075
Tmx2	facs.Marrow.granulocytopoietic_cell	-0.00922107	-3.08148	0.00299241	0.000358	0.00210632	66958	TMX2	51075
Tmx2	facs.Skin.bulge_keratinocyte	-0.011806	-5.76849	0.00204664	3.61e-13	1.74e-12	66958	TMX2	51075
Tmx2	facs.Skin.basal_cell_of_epidermis	-0.00701929	-4.00216	0.00175388	1.93e-07	1.1e-06	66958	TMX2	51075
Tmx2	facs.Diaphragm.mesenchymal_stem_cell	-0.0182536	-4.31521	0.00423005	4.14e-07	4.96e-06	66958	TMX2	51075
Tmx2	facs.Marrow.hematopoietic_stem_cell	-0.0056793	-4.71023	0.00120574	3.08e-11	1.54e-10	66958	TMX2	51075
Tmx2	facs.SCAT.myeloid_cell	-0.00688303	-2.66853	0.00257933	0.000733	0.0030342	66958	TMX2	51075
Tmx2	facs.Brain_Non-Myeloid.astrocyte	-0.0227539	-3.05905	0.00743823	5.21e-05	0.000907	66958	TMX2	51075
Tmx2	facs.Heart.atrial_myocyte	-0.0239343	-3.35424	0.00713554	2.43e-06	5.86e-05	66958	TMX2	51075
Tmx2	facs.Marrow.NK_cell	-0.0161218	-3.14643	0.00512385	0.000419	0.00172202	66958	TMX2	51075
Tmx2	facs.Pancreas.pancreatic_B_cell	-0.00872814	-4.84594	0.00180112	9.61e-08	5.17e-07	66958	TMX2	51075
Tmx2	facs.Tongue.keratinocyte	-0.00548923	-3.58518	0.00153109	0.000107	0.000349	66958	TMX2	51075
Tmx2	facs.Skin.epidermal_cell	-0.0100634	-3.574	0.00281572	0.000336	0.00276767	66958	TMX2	51075
Tmx2	facs.Marrow.late_pro-B_cell	-0.00706687	-1.47754	0.00478287	0.000204	0.000925	66958	TMX2	51075
Tmx2	facs.Brain_Non-Myeloid.oligodendrocyte	-0.0111595	-4.42757	0.00252046	2.76e-13	1.96e-12	66958	TMX2	51075
Tmx3	facs.Brain_Non-Myeloid.neuron	-0.0178932	-2.90896	0.00615108	1.6e-13	2.21e-12	67988	TMX3	54495
Tmx3	facs.Limb_Muscle.mesenchymal_stem_cell	-0.0116085	-3.55279	0.00326743	2.7e-14	3.2e-13	67988	TMX3	54495
Tmx3	facs.Marrow.naive_B_cell	-0.00813443	-3.94292	0.00206305	1.58e-08	2.53e-07	67988	TMX3	54495
Tmx3	facs.Tongue.keratinocyte	-0.0104617	-6.90116	0.00151593	2.61e-33	2.01e-31	67988	TMX3	54495
Tmx3	facs.Lung.adventitial_cell	-0.0190904	-2.72994	0.00699296	1.29e-06	4.91e-05	67988	TMX3	54495
Tmx3	facs.Pancreas.pancreatic_B_cell	-0.00693684	-4.46346	0.00155414	4.21e-14	7.28e-13	67988	TMX3	54495
Tmx3	facs.Diaphragm.skeletal_muscle_satellite_cell	-0.00662587	-2.58911	0.00255913	0.000154	0.00119921	67988	TMX3	54495
Tmx3	facs.Brain_Non-Myeloid.oligodendrocyte	-0.00611811	-2.06724	0.00295956	9.35e-24	1.93e-22	67988	TMX3	54495
Tmx3	facs.Diaphragm.mesenchymal_stem_cell	-0.014017	-3.85708	0.0036341	4.03e-09	7.66e-08	67988	TMX3	54495
Tmx3	facs.Limb_Muscle.skeletal_muscle_satellite_cell	-0.0120492	-3.76555	0.00319985	1.04e-16	9.22e-16	67988	TMX3	54495
Tmx3	facs.Brain_Non-Myeloid.endothelial_cell	-0.00581019	-3.0746	0.00188974	2.33e-05	0.000144	67988	TMX3	54495
Tmx3	facs.Marrow.NK_cell	-0.00916399	-2.0167	0.00454405	8.35e-05	0.000437	67988	TMX3	54495
Tmx3	facs.Heart.monocyte	-0.00625243	-3.77418	0.00165663	8.53e-09	1.82e-07	67988	TMX3	54495
Tmx3	facs.Aorta.aortic_endothelial_cell	-0.0121427	-1.98145	0.0061282	2.51e-06	7.04e-05	67988	TMX3	54495
Tmx3	facs.Marrow.macrophage	-0.0123036	-2.61097	0.00471228	0.000247	0.00659913	67988	TMX3	54495
Tmx3	facs.Tongue.basal_cell_of_epidermis	-0.0119424	-9.74121	0.00122597	8.9e-63	5.21e-61	67988	TMX3	54495
Tmx3	facs.Brain_Myeloid.microglial_cell	-0.00642995	-8.20727	0.000783	7.48e-59	1.75e-57	67988	TMX3	54495
Tmx3	facs.Trachea.fibroblast	-0.0107033	-5.27117	0.00203053	8.66e-33	8.39e-31	67988	TMX3	54495
Tmx3	facs.Marrow.precursor_B_cell	-0.00780296	-1.38613	0.00562932	2.66e-07	3.9e-06	67988	TMX3	54495
Tmx3	facs.Marrow.granulocyte	-0.0086249	-4.47409	0.00192774	1.08e-16	4.08e-15	67988	TMX3	54495
Tmx3	facs.Trachea.endothelial_cell	-0.0177371	-1.79349	0.00988973	3.96e-05	0.000553	67988	TMX3	54495
Tmx3	facs.Thymus.thymocyte	-0.00606911	-2.99927	0.00202353	1.51e-06	1.03e-05	67988	TMX3	54495
Tmx3	facs.Pancreas.pancreatic_A_cell	-0.00548923	-2.28568	0.00240158	0.000486	0.00513357	67988	TMX3	54495
Tmx3	facs.Limb_Muscle.endothelial_cell	-0.0252505	-2.64025	0.00956369	2.65e-05	0.000535	67988	TMX3	54495
Tmx3	facs.Heart.endothelial_cell_of_coronary_artery	-0.00800518	-4.43289	0.00180586	1.16e-16	4.71e-15	67988	TMX3	54495
Tmx3	facs.Brain_Non-Myeloid.astrocyte	-0.00660928	-1.17546	0.00562271	0.00022	0.0027415	67988	TMX3	54495
Tmx3	facs.Marrow.granulocytopoietic_cell	-0.00798271	-3.03453	0.00263062	3.17e-06	3.68e-05	67988	TMX3	54495
Tmx3	facs.Skin.basal_cell_of_epidermis	-0.00606833	-4.29623	0.00141248	5.1e-12	6.1e-11	67988	TMX3	54495
Tmx3	facs.Skin.bulge_keratinocyte	-0.00993127	-5.88697	0.00168699	2.47e-23	2.7e-22	67988	TMX3	54495
Tmx3	facs.GAT.mesenchymal_stem_cell_of_adipose	-0.00522948	-3.55589	0.00147065	1.7e-14	1.82e-13	67988	TMX3	54495
Tmx4	facs.Marrow.granulocyte	-0.0099716	-4.6944	0.00212415	1.36e-19	7.19e-18	52837	TMX4	56255
Tmx4	facs.Brain_Non-Myeloid.neuron	-0.0208339	-3.26015	0.00639046	2.18e-15	4.67e-14	52837	TMX4	56255
Tmx4	facs.Kidney.kidney_collecting_duct_epithelial_cell	0.00662503	1.66495	0.00397912	0.000119	0.0086751	52837	TMX4	56255
Tmx4	facs.Diaphragm.mesenchymal_stem_cell	-0.00758555	-2.43584	0.00311414	0.000907	0.00453584	52837	TMX4	56255
Tmx4	facs.Trachea.macrophage	-0.00934498	-2.09347	0.00446386	5.74e-07	2.65e-05	52837	TMX4	56255
Tmx4	facs.Brain_Myeloid.microglial_cell	-0.0114452	-11.3082	0.00101212	5.67e-147	6.7e-145	52837	TMX4	56255
Tmx4	facs.Heart.atrial_myocyte	-0.01991	-3.65202	0.00545178	3e-07	1.22e-05	52837	TMX4	56255
Tmx4	facs.Bladder.bladder_cell	-0.00640413	-2.65355	0.00241342	9.28e-13	1.14e-11	52837	TMX4	56255
Tnc	facs.MAT.mesenchymal_stem_cell_of_adipose	-0.00544197	-1.9237	0.00282891	0.000949	0.00683558	21923	TNC	3371
Tnc	facs.Skin.bulge_keratinocyte	-0.00918563	-4.25406	0.00215926	1.12e-18	8.44e-18	21923	TNC	3371
Tnf	droplet.Limb_Muscle.macrophage	-0.0183794	-6.79839	0.00270349	1.09e-15	2.46e-13	21926	TNF	7124
Tnf	facs.BAT.myeloid_cell	0.0115967	4.43261	0.00261622	0.000891	0.00575461	21926	TNF	7124
Tnf	facs.Trachea.macrophage	-0.0313946	-4.24923	0.00738831	2.12e-06	7.9e-05	21926	TNF	7124
Tnfaip1	facs.Tongue.keratinocyte	-0.00729933	-3.93705	0.00185401	2.75e-06	1.16e-05	21927	TNFAIP1	7126
Tnfaip1	facs.Mammary_Gland.basal_cell	-0.00734923	-2.70495	0.00271695	3.19e-17	2.69e-16	21927	TNFAIP1	7126
Tnfaip1	facs.Skin.bulge_keratinocyte	-0.00770365	-3.95559	0.00194754	4.99e-11	2.01e-10	21927	TNFAIP1	7126
Tnfaip1	facs.Limb_Muscle.skeletal_muscle_satellite_cell	-0.00541847	-1.73144	0.00312946	7.11e-05	0.000209	21927	TNFAIP1	7126
Tnfaip1	facs.Mammary_Gland.luminal_epithelial_cell_of_mammary_gland	-0.00509045	-1.25066	0.00407023	8.13e-05	0.000841	21927	TNFAIP1	7126
Tnfaip1	facs.Brain_Non-Myeloid.neuron	-0.0104843	-1.91453	0.00547617	2.15e-06	6.87e-06	21927	TNFAIP1	7126
Tnfaip1	facs.Liver.hepatocyte	0.00608704	3.1975	0.00190369	7.21e-07	2.21e-06	21927	TNFAIP1	7126
Tnfaip1	facs.Heart.fibroblast_of_cardiac_tissue	0.00535086	5.0632	0.00105681	2.13e-06	1.56e-05	21927	TNFAIP1	7126
Tnfaip1	facs.Tongue.basal_cell_of_epidermis	-0.00665312	-4.93318	0.00134865	2.44e-13	9.79e-13	21927	TNFAIP1	7126
Tnfaip1	facs.Brain_Non-Myeloid.endothelial_cell	-0.0177068	-5.5047	0.00321668	8.79e-09	1.25e-07	21927	TNFAIP1	7126
Tnfaip1	facs.Lung.adventitial_cell	0.0101289	3.54447	0.00285767	0.000401	0.00459036	21927	TNFAIP1	7126
Tnfaip2	droplet.Limb_Muscle.mesenchymal_stem_cell	0.0189226	31.321	0.000604	5.72e-147	1.33e-144	21928	TNFAIP2	7127
Tnfaip2	facs.Aorta.aortic_endothelial_cell	-0.0184854	-2.61922	0.00705759	1.06e-18	3.76e-16	21928	TNFAIP2	7127
Tnfaip2	droplet.Limb_Muscle.macrophage	0.00517914	3.79468	0.00136484	1.22e-06	3.72e-05	21928	TNFAIP2	7127
Tnfaip2	facs.Bladder.bladder_urothelial_cell	-0.0074931	-3.83124	0.00195579	1.15e-08	2.91e-08	21928	TNFAIP2	7127
Tnfaip2	facs.GAT.mesenchymal_stem_cell_of_adipose	0.00696459	5.1735	0.0013462	1.33e-06	4.01e-06	21928	TNFAIP2	7127
Tnfaip2	facs.BAT.myeloid_cell	-0.0269226	-3.65336	0.00736927	5.67e-13	4.79e-11	21928	TNFAIP2	7127
Tnfaip2	droplet.Bladder.bladder_urothelial_cell	0.0071973	7.85231	0.000917	1.91e-14	5.46e-13	21928	TNFAIP2	7127
Tnfaip2	facs.MAT.mesenchymal_stem_cell_of_adipose	0.00601476	4.92516	0.00122123	3.5e-05	0.0004	21928	TNFAIP2	7127
Tnfaip2	droplet.Kidney.kidney_loop_of_Henle_thick_ascending_limb_epithelial_cell	0.0106931	7.86758	0.00135913	7.38e-12	7.83e-10	21928	TNFAIP2	7127
Tnfaip2	facs.SCAT.endothelial_cell	-0.0065201	-1.25871	0.00517996	0.000598	0.00485512	21928	TNFAIP2	7127
Tnfaip2	droplet.Mammary_Gland.stromal_cell	0.0128383	8.75947	0.00146565	1.3e-13	7.27e-12	21928	TNFAIP2	7127
Tnfaip2	facs.Trachea.fibroblast	0.00514218	3.27276	0.0015712	6.92e-08	2.68e-07	21928	TNFAIP2	7127
Tnfaip2	facs.Trachea.macrophage	-0.0228696	-4.47902	0.00510594	1.01e-06	4.29e-05	21928	TNFAIP2	7127
Tnfaip2	facs.SCAT.myeloid_cell	0.00932996	4.63119	0.00201459	9.35e-05	0.000535	21928	TNFAIP2	7127
Tnfaip2	droplet.Liver.Kupffer_cell	0.0327372	20.222	0.00161889	5.67e-114	3.46e-113	21928	TNFAIP2	7127
Tnfaip2	facs.Mammary_Gland.luminal_epithelial_cell_of_mammary_gland	-0.0310844	-4.57778	0.00679029	2.03e-06	3.6e-05	21928	TNFAIP2	7127
Tnfaip2	facs.Marrow.promonocyte	-0.0130991	-5.08778	0.00257463	1.06e-19	1.15e-17	21928	TNFAIP2	7127
Tnfaip2	droplet.Bladder.bladder_cell	0.0059828	5.72307	0.00104538	1.91e-10	7.69e-10	21928	TNFAIP2	7127
Tnfaip3	facs.Thymus.thymocyte	-0.0101802	-3.73648	0.00272454	1e-09	1.25e-08	21929	TNFAIP3	7128
Tnfaip3	facs.Tongue.keratinocyte	-0.00690758	-4.39735	0.00157085	6.79e-10	4.62e-09	21929	TNFAIP3	7128
Tnfaip3	droplet.Mammary_Gland.T_cell	0.0193703	17.1802	0.00112748	1.16e-47	2.13e-45	21929	TNFAIP3	7128
Tnfaip3	facs.Limb_Muscle.skeletal_muscle_satellite_cell	-0.0180507	-4.88178	0.00369756	1.17e-24	1.99e-23	21929	TNFAIP3	7128
Tnfaip3	droplet.Mammary_Gland.B_cell	0.00561392	6.2659	0.000896	4.18e-05	0.000749	21929	TNFAIP3	7128
Tnfaip3	facs.Trachea.fibroblast	-0.0153312	-5.87402	0.00261	1.97e-12	1.34e-11	21929	TNFAIP3	7128
Tnfaip3	facs.Large_Intestine.enterocyte_of_epithelium_of_large_intestine	-0.00554298	-3.84956	0.0014399	1.76e-12	1.82e-11	21929	TNFAIP3	7128
Tnfaip3	facs.Trachea.endothelial_cell	-0.0079213	-0.981337	0.00807194	1.46e-06	3.75e-05	21929	TNFAIP3	7128
Tnfaip3	droplet.Limb_Muscle.skeletal_muscle_satellite_cell	0.00574117	5.66492	0.00101346	1.11e-06	4.78e-06	21929	TNFAIP3	7128
Tnfaip3	droplet.Lung.classical_monocyte	-0.0104272	-7.60017	0.00137196	7.36e-26	2.43e-25	21929	TNFAIP3	7128
Tnfaip3	droplet.Limb_Muscle.T_cell	0.0162118	8.12123	0.00199622	2.17e-15	5.83e-13	21929	TNFAIP3	7128
Tnfaip3	facs.Limb_Muscle.endothelial_cell	-0.0197073	-2.91596	0.00675843	0.00011	0.00164157	21929	TNFAIP3	7128
Tnfaip3	droplet.Bladder.bladder_cell	0.010795	6.99457	0.00154334	5.02e-24	1.11e-22	21929	TNFAIP3	7128
Tnfaip3	droplet.Lung.alveolar_macrophage	-0.00662034	-3.39295	0.0019512	2.67e-06	6.61e-05	21929	TNFAIP3	7128
Tnfaip3	facs.Marrow.immature_B_cell	-0.0137532	-2.25387	0.00610205	5.81e-05	0.0016799	21929	TNFAIP3	7128
Tnfaip3	facs.Limb_Muscle.mesenchymal_stem_cell	-0.00511614	-1.36437	0.00374983	4.37e-11	3.26e-10	21929	TNFAIP3	7128
Tnfaip3	droplet.Tongue.basal_cell_of_epidermis	0.0062821	14.9274	0.000421	2.83e-74	4.92e-72	21929	TNFAIP3	7128
Tnfaip3	facs.Trachea.macrophage	-0.0318409	-5.95896	0.00534337	6.46e-11	1.11e-08	21929	TNFAIP3	7128
Tnfaip6	facs.Thymus.thymocyte	0.00567902	2.85243	0.00199095	1.9e-12	3.51e-11	21930	TNFAIP6	7130
Tnfaip6	droplet.Bladder.bladder_cell	0.00679195	5.49241	0.00123661	3.22e-14	2.11e-13	21930	TNFAIP6	7130
Tnfaip6	droplet.Mammary_Gland.B_cell	0.00626825	10.8386	0.000578	4.89e-10	3.9e-08	21930	TNFAIP6	7130
Tnfaip6	droplet.Mammary_Gland.stromal_cell	-0.0129319	-3.41127	0.00379093	1.08e-05	0.000136	21930	TNFAIP6	7130
Tnfaip6	facs.Brain_Non-Myeloid.oligodendrocyte	-0.00824112	-3.751	0.00219705	1.35e-24	2.98e-23	21930	TNFAIP6	7130
Tnfaip6	facs.Brain_Non-Myeloid.neuron	-0.0057887	-0.95561	0.0060576	1.52e-05	4.15e-05	21930	TNFAIP6	7130
Tnfaip6	facs.Bladder.bladder_cell	0.0100064	4.09338	0.00244452	0.000109	0.000275	21930	TNFAIP6	7130
Tnfaip6	facs.Diaphragm.skeletal_muscle_satellite_cell	-0.0343643	-6.53343	0.00525976	1.85e-14	8.43e-13	21930	TNFAIP6	7130
Tnfaip6	facs.Mammary_Gland.basal_cell	0.00562489	2.65307	0.00212014	7.32e-18	6.56e-17	21930	TNFAIP6	7130
Tnfaip6	droplet.Limb_Muscle.mesenchymal_stem_cell	0.0189648	15.3684	0.00123401	1.3e-76	6.13e-75	21930	TNFAIP6	7130
Tnfaip6	droplet.Limb_Muscle.skeletal_muscle_satellite_cell	0.0142004	10.1904	0.00139352	1.75e-20	1.66e-18	21930	TNFAIP6	7130
Tnfaip6	facs.Marrow.precursor_B_cell	0.00607903	1.65242	0.00367887	1.07e-07	1.75e-06	21930	TNFAIP6	7130
Tnfaip6	facs.Diaphragm.mesenchymal_stem_cell	-0.0625591	-5.82667	0.0107367	3.86e-12	1.35e-10	21930	TNFAIP6	7130
Tnfaip6	facs.Limb_Muscle.mesenchymal_stem_cell	-0.0252219	-3.87164	0.00651452	1.14e-05	3.91e-05	21930	TNFAIP6	7130
Tnfaip6	facs.Trachea.fibroblast	-0.0185374	-4.06043	0.00456538	4.13e-09	1.87e-08	21930	TNFAIP6	7130
Tnfaip6	facs.Limb_Muscle.skeletal_muscle_satellite_cell	-0.00723284	-2.01464	0.00359014	1.24e-07	4.91e-07	21930	TNFAIP6	7130
Tnfaip6	facs.SCAT.mesenchymal_stem_cell_of_adipose	-0.0153709	-4.54768	0.00337995	1.28e-18	2.75e-17	21930	TNFAIP6	7130
Tnfaip6	facs.BAT.endothelial_cell	0.0109587	1.20295	0.00910988	3.91e-05	0.0015871	21930	TNFAIP6	7130
Tnfaip8	droplet.Mammary_Gland.T_cell	0.00799207	6.79674	0.00117587	9.63e-10	2.2e-08	106869	TNFAIP8	25816
Tnfaip8	facs.Mammary_Gland.luminal_epithelial_cell_of_mammary_gland	-0.0199317	-3.98647	0.00499983	4.55e-06	7.24e-05	106869	TNFAIP8	25816
Tnfaip8	facs.SCAT.myeloid_cell	-0.0164322	-4.57815	0.00358926	3.3e-08	7.08e-07	106869	TNFAIP8	25816
Tnfaip8	facs.Marrow.promonocyte	-0.00851662	-3.18128	0.0026771	1.3e-05	6.49e-05	106869	TNFAIP8	25816
Tnfaip8	facs.Mammary_Gland.basal_cell	-0.00857989	-2.99156	0.00286803	5.91e-07	1.85e-06	106869	TNFAIP8	25816
Tnfaip8	facs.Trachea.macrophage	-0.01756	-3.50959	0.00500344	0.000254	0.00381864	106869	TNFAIP8	25816
Tnfaip8	facs.Bladder.bladder_urothelial_cell	-0.00587332	-2.98629	0.00196676	2.04e-05	4.09e-05	106869	TNFAIP8	25816
Tnfaip8	facs.Heart.monocyte	-0.0137734	-5.14323	0.00267796	1.24e-07	2.02e-06	106869	TNFAIP8	25816
Tnfaip8	facs.Skin.bulge_keratinocyte	0.00624936	3.81576	0.00163778	1.73e-09	6.14e-09	106869	TNFAIP8	25816
Tnfaip8	facs.Spleen.B_cell	0.0116391	5.67546	0.00205077	4.49e-12	1.01e-10	106869	TNFAIP8	25816
Tnfaip8	droplet.Mammary_Gland.B_cell	0.00628694	4.90396	0.00128201	5.67e-06	0.000141	106869	TNFAIP8	25816
Tnfaip8	droplet.Liver.Kupffer_cell	0.0133624	10.8782	0.00122837	1.01e-140	1.24e-139	106869	TNFAIP8	25816
Tnfaip8	droplet.Spleen.T_cell	0.0108577	15.511	0.0007	7.82e-41	7.37e-39	106869	TNFAIP8	25816
Tnfaip8	facs.Spleen.CD4-positive,_alpha-beta_T_cell	0.0196735	4.68533	0.00419895	0.000109	0.00429983	106869	TNFAIP8	25816
Tnfaip8	facs.Marrow.late_pro-B_cell	0.00716462	1.39104	0.00515055	1.42e-05	9.48e-05	106869	TNFAIP8	25816
Tnfaip8	droplet.Tongue.basal_cell_of_epidermis	-0.00579875	-11.3937	0.000509	8.26e-31	2.56e-29	106869	TNFAIP8	25816
Tnfaip8	facs.Marrow.naive_B_cell	0.0107882	6.07721	0.00177519	3.6e-08	5.36e-07	106869	TNFAIP8	25816
Tnfaip8	droplet.Spleen.B_cell	0.0110434	23.2408	0.000475	3.06e-112	6.35e-110	106869	TNFAIP8	25816
Tnfaip8l1	facs.Limb_Muscle.endothelial_cell	-0.0127744	-1.4474	0.00882579	0.000462	0.00519007	66443	TNFAIP8L1	126282
Tnfaip8l1	facs.Trachea.endothelial_cell	-0.0269492	-2.68364	0.010042	0.000298	0.00278611	66443	TNFAIP8L1	126282
Tnfaip8l2	facs.SCAT.myeloid_cell	-0.0117619	-3.6548	0.00321821	1.01e-11	6.72e-10	69769	TNFAIP8L2	79626
Tnfaip8l2	droplet.Liver.Kupffer_cell	0.0123302	12.2235	0.00100873	1.2e-128	1.01e-127	69769	TNFAIP8L2	79626
Tnfaip8l2	facs.Marrow.NK_cell	0.00643866	1.35668	0.0047459	0.000384	0.00159772	69769	TNFAIP8L2	79626
Tnfaip8l2	facs.BAT.myeloid_cell	-0.0114345	-2.20418	0.00518762	1.03e-07	2.56e-06	69769	TNFAIP8L2	79626
Tnfaip8l3	facs.Skin.basal_cell_of_epidermis	-0.0057196	-3.15912	0.0018105	0.000242	0.000791	244882	TNFAIP8L3	388121
Tnfrsf10b	facs.Aorta.aortic_endothelial_cell	0.0107758	5.25987	0.00204867	0.000172	0.00236444	21933	TNFRSF14	8764
Tnfrsf10b	facs.SCAT.endothelial_cell	-0.00800946	-1.63734	0.00489177	0.000221	0.00233854	21933	TNFRSF14	8764
Tnfrsf10b	facs.Trachea.endothelial_cell	-0.0189595	-2.71951	0.00697167	2.01e-08	1.13e-06	21933	TNFRSF14	8764
Tnfrsf11a	facs.SCAT.endothelial_cell	-0.00719822	-1.26796	0.00567702	0.000754	0.00575449	21934	TNFRSF11A	8792
Tnfrsf11a	facs.SCAT.myeloid_cell	-0.00709562	-2.76375	0.00256739	0.000153	0.000803	21934	TNFRSF11A	8792
Tnfrsf11b	facs.Aorta.aortic_endothelial_cell	-0.0061655	-0.935733	0.00658895	0.00023	0.00299496	18383	TNFRSF11B	4982
Tnfrsf13b	facs.Thymus.DN4_thymocyte	-0.0054155	-2.9925	0.00180969	3.53e-09	6.76e-08	57916	TNFRSF13B	23495
Tnfrsf13b	facs.Marrow.late_pro-B_cell	0.00865277	2.96794	0.00291541	6.52e-07	6.99e-06	57916	TNFRSF13B	23495
Tnfrsf13b	facs.Marrow.precursor_B_cell	-0.00544677	-1.65366	0.00329377	9.23e-05	0.000668	57916	TNFRSF13B	23495
Tnfrsf13b	facs.Marrow.promonocyte	-0.00677174	-4.56956	0.00148192	1.98e-09	2.38e-08	57916	TNFRSF13B	23495
Tnfrsf13c	droplet.Spleen.B_cell	-0.00564066	-9.31174	0.000606	1.21e-31	5.59e-30	72049	TNFRSF13C	115650
Tnfrsf13c	facs.Marrow.naive_B_cell	-0.0143657	-4.48011	0.00320656	1.08e-05	9.31e-05	72049	TNFRSF13C	115650
Tnfrsf13c	droplet.Limb_Muscle.B_cell	-0.010159	-4.22918	0.00240212	3.29e-07	1.22e-05	72049	TNFRSF13C	115650
Tnfrsf13c	droplet.Marrow.granulocytopoietic_cell	-0.00855639	-6.47874	0.00132069	8.61e-23	5.61e-22	72049	TNFRSF13C	115650
Tnfrsf13c	facs.Spleen.B_cell	0.0105155	3.38047	0.00311065	3.57e-10	5.64e-09	72049	TNFRSF13C	115650
Tnfrsf13c	facs.Marrow.precursor_B_cell	-0.0164109	-2.76482	0.00593559	8.29e-08	1.38e-06	72049	TNFRSF13C	115650
Tnfrsf18	facs.Marrow.NK_cell	0.0258528	5.51156	0.00469065	2.7e-09	6.74e-08	21936	TNFRSF18	8784
Tnfrsf18	facs.Spleen.CD4-positive,_alpha-beta_T_cell	0.0380878	6.45761	0.00589813	4.72e-09	6.85e-07	21936	TNFRSF18	8784
Tnfrsf18	facs.Skin.basal_cell_of_epidermis	0.009982	4.49867	0.00221888	5.04e-09	3.78e-08	21936	TNFRSF18	8784
Tnfrsf18	facs.Thymus.DN4_thymocyte	0.0111063	4.02091	0.00276214	3.15e-06	3.33e-05	21936	TNFRSF18	8784
Tnfrsf18	facs.Mammary_Gland.basal_cell	-0.00751706	-2.52856	0.00297287	2.51e-15	1.77e-14	21936	TNFRSF18	8784
Tnfrsf18	facs.Marrow.promonocyte	0.00615682	4.84707	0.00127022	0.000693	0.00226906	21936	TNFRSF18	8784
Tnfrsf18	droplet.Spleen.T_cell	0.0154032	23.4409	0.000657	5.65e-73	1.15e-70	21936	TNFRSF18	8784
Tnfrsf19	droplet.Marrow.granulocytopoietic_cell	-0.00897025	-6.5353	0.00137258	1.95e-33	4.35e-32	29820	TNFRSF19	55504
Tnfrsf19	facs.Brain_Non-Myeloid.endothelial_cell	-0.00591255	-2.26929	0.00260547	1.65e-10	3.47e-09	29820	TNFRSF19	55504
Tnfrsf1a	facs.Diaphragm.skeletal_muscle_satellite_cell	-0.0276474	-6.74496	0.00409898	2.09e-13	8.21e-12	21937	TNFRSF1A	7132
Tnfrsf1a	facs.Bladder.bladder_cell	0.0147678	6.64134	0.00222362	2.98e-18	1.03e-16	21937	TNFRSF1A	7132
Tnfrsf1a	droplet.Liver.Kupffer_cell	0.0243383	15.3305	0.00158757	1.17e-101	5.71e-101	21937	TNFRSF1A	7132
Tnfrsf1a	facs.Marrow.promonocyte	-0.00948852	-3.64347	0.00260425	7.04e-07	4.78e-06	21937	TNFRSF1A	7132
Tnfrsf1a	facs.Limb_Muscle.endothelial_cell	-0.0203078	-3.13615	0.00647539	0.000442	0.00502784	21937	TNFRSF1A	7132
Tnfrsf1a	facs.Bladder.bladder_urothelial_cell	0.00774302	5.06623	0.00152836	2.26e-16	1.2e-15	21937	TNFRSF1A	7132
Tnfrsf1a	droplet.Limb_Muscle.endothelial_cell	-0.00576396	-5.95402	0.000968	2.21e-08	4.93e-07	21937	TNFRSF1A	7132
Tnfrsf1a	facs.Pancreas.pancreatic_B_cell	0.00693954	4.83705	0.00143466	4.6e-07	2.19e-06	21937	TNFRSF1A	7132
Tnfrsf1a	facs.SCAT.endothelial_cell	-0.00795975	-1.5768	0.00504803	5.2e-07	2.55e-05	21937	TNFRSF1A	7132
Tnfrsf1a	facs.BAT.myeloid_cell	-0.0184257	-3.29062	0.00559947	4.2e-15	5.88e-13	21937	TNFRSF1A	7132
Tnfrsf1a	facs.Diaphragm.mesenchymal_stem_cell	-0.0222061	-4.50671	0.00492734	1.02e-12	4.01e-11	21937	TNFRSF1A	7132
Tnfrsf1a	facs.Large_Intestine.secretory_cell	0.00932996	6.36951	0.00146478	1.32e-12	6.71e-11	21937	TNFRSF1A	7132
Tnfrsf1a	facs.MAT.mesenchymal_stem_cell_of_adipose	0.0102534	5.89979	0.00173793	4.88e-10	1.4e-08	21937	TNFRSF1A	7132
Tnfrsf1a	facs.Trachea.endothelial_cell	-0.0159217	-2.02844	0.00784924	2.96e-09	2.24e-07	21937	TNFRSF1A	7132
Tnfrsf1a	facs.GAT.myeloid_cell	0.00920518	3.09555	0.00297368	0.00073	0.00595581	21937	TNFRSF1A	7132
Tnfrsf1a	facs.Heart.fibroblast_of_cardiac_tissue	0.00602259	4.99343	0.0012061	2.16e-13	4.63e-12	21937	TNFRSF1A	7132
Tnfrsf1a	facs.Mammary_Gland.basal_cell	0.0134231	5.99582	0.00223875	1.87e-29	4.35e-28	21937	TNFRSF1A	7132
Tnfrsf1a	facs.SCAT.myeloid_cell	0.00518198	1.63173	0.00317576	0.000442	0.0019645	21937	TNFRSF1A	7132
Tnfrsf1a	facs.Liver.hepatocyte	0.00557139	3.36168	0.00165732	1.5e-16	2.72e-15	21937	TNFRSF1A	7132
Tnfrsf1a	facs.Marrow.granulocytopoietic_cell	-0.0066717	-2.34428	0.00284594	0.000995	0.00503304	21937	TNFRSF1A	7132
Tnfrsf1a	facs.Skin.basal_cell_of_epidermis	-0.00582027	-3.25413	0.00178858	4.67e-07	2.5e-06	21937	TNFRSF1A	7132
Tnfrsf1a	facs.Skin.bulge_keratinocyte	-0.00904818	-5.23523	0.00172832	1.46e-22	1.51e-21	21937	TNFRSF1A	7132
Tnfrsf1a	droplet.Mammary_Gland.stromal_cell	-0.00731314	-3.7941	0.0019275	0.000894	0.00626476	21937	TNFRSF1A	7132
Tnfrsf1a	droplet.Bladder.bladder_cell	0.00569895	4.85355	0.00117418	2.3e-17	2.34e-16	21937	TNFRSF1A	7132
Tnfrsf1a	facs.Limb_Muscle.skeletal_muscle_satellite_cell	-0.0143371	-4.92694	0.00290995	3.28e-21	4.12e-20	21937	TNFRSF1A	7132
Tnfrsf1b	facs.Marrow.promonocyte	-0.0079024	-2.41244	0.00327569	0.000157	0.000598	21938	TNFRSF1B	7133
Tnfrsf1b	facs.Brain_Myeloid.microglial_cell	-0.0105869	-9.70904	0.00109042	8.24e-71	2.6e-69	21938	TNFRSF1B	7133
Tnfrsf1b	facs.Marrow.granulocytopoietic_cell	-0.0105501	-2.78054	0.00379428	0.000107	0.000748	21938	TNFRSF1B	7133
Tnfrsf1b	droplet.Spleen.T_cell	0.00523431	16.2581	0.000322	5.76e-31	4.12e-29	21938	TNFRSF1B	7133
Tnfrsf1b	facs.Marrow.hematopoietic_stem_cell	-0.00530056	-4.9946	0.00106126	1.22e-10	5.78e-10	21938	TNFRSF1B	7133
Tnfrsf1b	droplet.Lung.NK_cell	-0.00977367	-3.81607	0.00256119	4.93e-07	0.000129	21938	TNFRSF1B	7133
Tnfrsf1b	droplet.Liver.Kupffer_cell	0.00929584	8.02218	0.00115877	6.18e-125	4.76e-124	21938	TNFRSF1B	7133
Tnfrsf1b	facs.Marrow.NK_cell	-0.0196764	-3.63456	0.00541368	1.15e-05	8.19e-05	21938	TNFRSF1B	7133
Tnfrsf1b	droplet.Mammary_Gland.T_cell	0.00867815	9.00694	0.000963	1.33e-12	3.94e-11	21938	TNFRSF1B	7133
Tnfrsf1b	facs.Spleen.CD4-positive,_alpha-beta_T_cell	0.00953829	3.63263	0.00262572	1.45e-06	0.000118	21938	TNFRSF1B	7133
Tnfrsf1b	facs.Trachea.endothelial_cell	-0.0420501	-2.39121	0.0175852	4.29e-05	0.000589	21938	TNFRSF1B	7133
Tnfrsf1b	facs.Heart.monocyte	-0.0141793	-5.19492	0.00272945	2.83e-10	8.4e-09	21938	TNFRSF1B	7133
Tnfrsf1b	facs.Limb_Muscle.skeletal_muscle_satellite_cell	-0.00566474	-2.27184	0.00249346	5.58e-10	2.74e-09	21938	TNFRSF1B	7133
Tnfrsf1b	droplet.Limb_Muscle.T_cell	0.00876832	6.25556	0.00140168	1.51e-10	1.84e-08	21938	TNFRSF1B	7133
Tnfrsf1b	facs.Trachea.macrophage	-0.0179762	-3.8196	0.00470631	6.22e-08	3.99e-06	21938	TNFRSF1B	7133
Tnfrsf1b	facs.BAT.myeloid_cell	-0.0172404	-3.01093	0.00572593	8.65e-09	2.73e-07	21938	TNFRSF1B	7133
Tnfrsf21	facs.Brain_Non-Myeloid.neuron	-0.0105132	-1.36645	0.00769384	1.28e-08	6.19e-08	94185	TNFRSF21	27242
Tnfrsf21	facs.Skin.basal_cell_of_epidermis	-0.0100054	-4.809	0.00208056	4.52e-20	1.39e-18	94185	TNFRSF21	27242
Tnfrsf21	droplet.Mammary_Gland.stromal_cell	-0.00619698	-3.18255	0.00194718	1.05e-05	0.000133	94185	TNFRSF21	27242
Tnfrsf21	droplet.Liver.Kupffer_cell	0.00580017	7.76066	0.000747	1.9e-126	1.51e-125	94185	TNFRSF21	27242
Tnfrsf21	facs.Tongue.basal_cell_of_epidermis	-0.00506439	-5.10248	0.000993	5.08e-13	1.99e-12	94185	TNFRSF21	27242
Tnfrsf21	facs.Brain_Myeloid.microglial_cell	-0.0170823	-16.2986	0.00104809	3.44e-96	1.94e-94	94185	TNFRSF21	27242
Tnfrsf21	droplet.Lung.alveolar_macrophage	-0.00735966	-4.23563	0.00173756	5.3e-05	0.000918	94185	TNFRSF21	27242
Tnfrsf21	droplet.Lung.classical_monocyte	-0.00527342	-5.40743	0.000975	6.12e-127	4.44e-125	94185	TNFRSF21	27242
Tnfrsf21	facs.Large_Intestine.enterocyte_of_epithelium_of_large_intestine	-0.0125255	-7.42285	0.00168742	2.7e-35	1.49e-33	94185	TNFRSF21	27242
Tnfrsf21	facs.Limb_Muscle.skeletal_muscle_satellite_cell	-0.0154387	-3.89895	0.00395971	2.96e-22	4.11e-21	94185	TNFRSF21	27242
Tnfrsf21	facs.Marrow.granulocytopoietic_cell	-0.0121463	-3.34153	0.00363496	1.28e-12	1.11e-10	94185	TNFRSF21	27242
Tnfrsf21	facs.Marrow.hematopoietic_stem_cell	-0.00817766	-6.93407	0.00117935	5.32e-22	6.1e-21	94185	TNFRSF21	27242
Tnfrsf21	facs.Mammary_Gland.luminal_epithelial_cell_of_mammary_gland	0.0125721	3.74605	0.0033561	3.53e-09	1.28e-07	94185	TNFRSF21	27242
Tnfrsf21	facs.Marrow.granulocyte	-0.0115509	-5.3517	0.00215837	1.78e-20	1.05e-18	94185	TNFRSF21	27242
Tnfrsf21	facs.Brain_Non-Myeloid.brain_pericyte	-0.0169316	-1.99421	0.00849035	9.44e-10	4.23e-08	94185	TNFRSF21	27242
Tnfrsf21	facs.Heart.endothelial_cell_of_coronary_artery	-0.00979321	-4.68129	0.00209199	1.31e-15	4.67e-14	94185	TNFRSF21	27242
Tnfrsf21	droplet.Kidney.kidney_proximal_convoluted_tubule_epithelial_cell	-0.0182465	-18.6838	0.000977	8.62e-76	3.34e-73	94185	TNFRSF21	27242
Tnfrsf21	facs.BAT.myeloid_cell	-0.0125372	-2.70901	0.00462796	1.42e-08	4.25e-07	94185	TNFRSF21	27242
Tnfrsf21	facs.Brain_Non-Myeloid.endothelial_cell	-0.00747357	-3.34405	0.00223488	8.41e-08	9.38e-07	94185	TNFRSF21	27242
Tnfrsf21	facs.Heart.valve_cell	-0.0300968	-4.51497	0.006666	1.15e-08	3.31e-06	94185	TNFRSF21	27242
Tnfrsf21	droplet.Limb_Muscle.skeletal_muscle_satellite_cell	-0.00888641	-5.01272	0.00177277	1.49e-23	2.33e-21	94185	TNFRSF21	27242
Tnfrsf21	facs.Bladder.bladder_urothelial_cell	-0.0210199	-9.88898	0.00212559	3.15e-34	1.68e-32	94185	TNFRSF21	27242
Tnfrsf21	facs.Marrow.promonocyte	-0.0212251	-6.5303	0.00325025	3.15e-19	2.97e-17	94185	TNFRSF21	27242
Tnfrsf21	facs.Large_Intestine.secretory_cell	-0.00645887	-3.22962	0.00199988	8.75e-07	1.38e-05	94185	TNFRSF21	27242
Tnfrsf21	facs.SCAT.myeloid_cell	-0.00505171	-2.11539	0.00238807	7.7e-05	0.000458	94185	TNFRSF21	27242
Tnfrsf26	droplet.Mammary_Gland.B_cell	-0.00552009	-2.75094	0.00200662	0.000192	0.00261401	244237	TNFRSF10B	8795
Tnfrsf26	droplet.Mammary_Gland.B_cell	-0.00552009	-2.75094	0.00200662	0.000192	0.00261401	244237	TNFRSF10C	8794
Tnfrsf26	droplet.Mammary_Gland.B_cell	-0.00552009	-2.75094	0.00200662	0.000192	0.00261401	244237	TNFRSF10D	8793
Tnfrsf26	facs.Marrow.NK_cell	-0.0154699	-2.25657	0.0068555	0.000441	0.00180172	244237	TNFRSF10B	8795
Tnfrsf26	facs.Marrow.NK_cell	-0.0154699	-2.25657	0.0068555	0.000441	0.00180172	244237	TNFRSF10C	8794
Tnfrsf26	facs.Marrow.NK_cell	-0.0154699	-2.25657	0.0068555	0.000441	0.00180172	244237	TNFRSF10D	8793
Tnfrsf26	facs.Thymus.thymocyte	-0.00803874	-2.8787	0.00279249	0.000156	0.000661209	244237	TNFRSF10B	8795
Tnfrsf26	facs.Thymus.thymocyte	-0.00803874	-2.8787	0.00279249	0.000156	0.000661209	244237	TNFRSF10C	8794
Tnfrsf26	facs.Thymus.thymocyte	-0.00803874	-2.8787	0.00279249	0.000156	0.000661209	244237	TNFRSF10D	8793
Tnfrsf26	facs.Marrow.hematopoietic_stem_cell	-0.00787745	-4.91295	0.00160341	1.2e-07	4.36e-07	244237	TNFRSF10B	8795
Tnfrsf26	facs.Marrow.hematopoietic_stem_cell	-0.00787745	-4.91295	0.00160341	1.2e-07	4.36e-07	244237	TNFRSF10C	8794
Tnfrsf26	facs.Marrow.hematopoietic_stem_cell	-0.00787745	-4.91295	0.00160341	1.2e-07	4.36e-07	244237	TNFRSF10D	8793
Tnfrsf26	facs.Spleen.CD8-positive,_alpha-beta_T_cell	-0.0282932	-3.28182	0.00862118	0.000178	0.00648173	244237	TNFRSF10B	8795
Tnfrsf26	facs.Spleen.CD8-positive,_alpha-beta_T_cell	-0.0282932	-3.28182	0.00862118	0.000178	0.00648173	244237	TNFRSF10C	8794
Tnfrsf26	facs.Spleen.CD8-positive,_alpha-beta_T_cell	-0.0282932	-3.28182	0.00862118	0.000178	0.00648173	244237	TNFRSF10D	8793
Tnfrsf9	facs.Spleen.CD4-positive,_alpha-beta_T_cell	0.0106063	3.62987	0.00292195	5.16e-05	0.00237859	21942	TNFRSF9	3604
Tnfsf10	facs.Aorta.aortic_endothelial_cell	-0.00617353	-1.18365	0.00521568	2.54e-05	0.000497	22035	TNFSF10	8743
Tnfsf10	facs.Lung.bronchial_smooth_muscle_cell	0.0107165	3.62251	0.0029583	0.000392	0.00627566	22035	TNFSF10	8743
Tnfsf12	facs.Trachea.fibroblast	0.00975405	12.0041	0.000813	2.52e-62	1.72e-59	21944	TNFSF12	8742
Tnfsf12	droplet.Lung.classical_monocyte	-0.00927079	-8.95915	0.00103478	1.01e-73	1.05e-72	21944	TNFSF12	8742
Tnfsf12	facs.Limb_Muscle.mesenchymal_stem_cell	0.00909884	6.40896	0.00141971	1.52e-30	1.96e-28	21944	TNFSF12	8742
Tnfsf12	facs.Heart.endocardial_cell	0.00588214	2.68662	0.00218942	1.6e-06	0.00024	21944	TNFSF12	8742
Tnfsf12	facs.MAT.mesenchymal_stem_cell_of_adipose	0.0109317	16.7385	0.000653	3.7e-58	2.53e-55	21944	TNFSF12	8742
Tnfsf12	facs.GAT.mesenchymal_stem_cell_of_adipose	0.0142999	16.4229	0.000871	2.24e-65	9.5e-63	21944	TNFSF12	8742
Tnfsf12	facs.SCAT.mesenchymal_stem_cell_of_adipose	0.00941025	13.3392	0.000705	6.13e-60	4.99e-57	21944	TNFSF12	8742
Tnfsf12	facs.Heart.valve_cell	0.00732984	2.87302	0.00255127	9.43e-09	2.91e-06	21944	TNFSF12	8742
Tnfsf12	droplet.Limb_Muscle.macrophage	-0.0133467	-7.15689	0.00186488	7.96e-17	2.06e-14	21944	TNFSF12	8742
Tnfsf12	facs.Heart.fibroblast_of_cardiac_tissue	0.00894117	17.9027	0.000499	2.53e-102	2.48e-99	21944	TNFSF12	8742
Tnfsf12	facs.Lung.adventitial_cell	0.00958053	4.3	0.00222803	1.81e-11	2.82e-09	21944	TNFSF12	8742
Tnfsf12	facs.Aorta.aortic_endothelial_cell	0.00847034	4.11696	0.00205743	3.18e-09	2.23e-07	21944	TNFSF12	8742
Tnfsf12	facs.BAT.endothelial_cell	0.00784416	3.63462	0.00215818	3.3e-05	0.00138605	21944	TNFSF12	8742
Tnfsf12	droplet.Mammary_Gland.stromal_cell	0.0071152	6.16552	0.00115403	1.18e-07	2.29e-06	21944	TNFSF12	8742
Tnfsf12	facs.MAT.endothelial_cell	0.00798674	3.33867	0.0023922	4.14e-06	0.000978	21944	TNFSF12	8742
Tnfsf12	facs.Bladder.bladder_cell	0.00982658	11.6688	0.000842	3.81e-57	3.14e-54	21944	TNFSF12	8742
Tnfsf12	facs.GAT.endothelial_cell	0.0170217	4.58069	0.00371597	9.71e-14	2.54e-11	21944	TNFSF12	8742
Tnfsf13	facs.Large_Intestine.large_intestine_goblet_cell	0.00500709	4.72049	0.00106071	4.47e-05	0.0005	69583	TNFSF13	8741
Tnfsf13	facs.Heart.monocyte	0.00794438	9.97212	0.000797	9.16e-17	8.96e-15	69583	TNFSF13	8741
Tnfsf13b	facs.Brain_Myeloid.microglial_cell	0.00589623	21.5945	0.000273	2.33e-63	6.15e-62	24099	TNFSF13B	10673
Tnfsf13b	facs.Marrow.granulocyte	-0.0065127	-3.55511	0.00183193	9.97e-08	1.01e-06	24099	TNFSF13B	10673
Tnfsf13b	facs.GAT.mesenchymal_stem_cell_of_adipose	0.00605876	7.45711	0.000812	5.39e-09	2.37e-08	24099	TNFSF13B	10673
Tnfsf13b	facs.Lung.adventitial_cell	0.0151902	3.6324	0.00418187	8.01e-05	0.00129181	24099	TNFSF13B	10673
Tnfsf13b	facs.Marrow.granulocytopoietic_cell	-0.00772018	-2.4204	0.00318963	6.19e-08	1.26e-06	24099	TNFSF13B	10673
Tnfsf8	droplet.Spleen.T_cell	0.0173169	27.7761	0.000623	1.02e-107	6.48e-105	21949	TNFSF8	944
Tnfsf8	droplet.Limb_Muscle.T_cell	0.0073589	4.23349	0.00173826	3.59e-05	0.00118008	21949	TNFSF8	944
Tnfsf8	facs.Spleen.CD4-positive,_alpha-beta_T_cell	0.013162	4.3464	0.00302825	0.000149	0.00548703	21949	TNFSF8	944
Tnfsf9	droplet.Limb_Muscle.endothelial_cell	0.0117199	17.5176	0.000669	2.43e-48	7.81e-46	21950	TNFSF9	8744
Tnfsf9	droplet.Limb_Muscle.mesenchymal_stem_cell	0.00913723	18.8877	0.000484	9.16e-51	9.75e-50	21950	TNFSF9	8744
Tnfsf9	facs.Mammary_Gland.basal_cell	0.00532151	10.8891	0.000489	4.69e-16	3.54e-15	21950	TNFSF9	8744
Tnfsf9	facs.Diaphragm.mesenchymal_stem_cell	-0.0247028	-3.14176	0.00786275	0.00166784	0.00770153	21950	TNFSF9	8744
Tnfsf9	facs.Bladder.bladder_cell	0.0146567	3.64306	0.00402319	4.28e-05	0.000116	21950	TNFSF9	8744
Tnik	facs.Marrow.NK_cell	0.00869797	2.01521	0.00431616	5.76e-09	1.32e-07	665113	TNIK	23043
Tnik	facs.Lung.fibroblast_of_lung	0.00702849	2.35075	0.00298989	6.61e-06	0.00081	665113	TNIK	23043
Tnik	facs.Mammary_Gland.basal_cell	0.00537348	5.12559	0.00104836	2.93e-09	1.16e-08	665113	TNIK	23043
Tnip1	facs.Limb_Muscle.skeletal_muscle_satellite_cell	-0.00866831	-3.27474	0.00264702	1.17e-37	5.7e-36	57783	TNIP1	10318
Tnip1	droplet.Mammary_Gland.stromal_cell	-0.00750706	-4.28521	0.00175186	1.03e-08	2.58e-07	57783	TNIP1	10318
Tnip1	facs.Trachea.endothelial_cell	-0.00670593	-0.996183	0.00673162	4.93e-06	9.98e-05	57783	TNIP1	10318
Tnip1	facs.Limb_Muscle.endothelial_cell	-0.00924956	-1.80731	0.00511787	5.55e-05	0.000956	57783	TNIP1	10318
Tnip1	facs.Mammary_Gland.basal_cell	-0.00543333	-2.5112	0.00216364	5.69e-18	5.15e-17	57783	TNIP1	10318
Tnip1	facs.Brain_Non-Myeloid.neuron	0.00868722	1.86032	0.00466975	8.15e-10	5.03e-09	57783	TNIP1	10318
Tnip1	facs.Diaphragm.skeletal_muscle_satellite_cell	-0.0075211	-2.94201	0.00255644	2.44e-10	6.01e-09	57783	TNIP1	10318
Tnip1	facs.Large_Intestine.enterocyte_of_epithelium_of_large_intestine	-0.00769398	-5.7961	0.00132744	6.73e-28	2.3e-26	57783	TNIP1	10318
Tnip2	facs.Mammary_Gland.basal_cell	-0.00961272	-3.58754	0.00267947	3.16e-08	1.13e-07	231130	TNIP2	79155
Tnip2	facs.Limb_Muscle.skeletal_muscle_satellite_cell	-0.00905568	-3.01131	0.00300723	1.51e-14	1.11e-13	231130	TNIP2	79155
Tnip2	facs.Lung.adventitial_cell	0.0113858	1.87204	0.00608203	0.000544	0.0058438	231130	TNIP2	79155
Tnip3	facs.Trachea.macrophage	-0.0321573	-4.95459	0.0064904	8.77e-08	5.39e-06	414084	TNIP3	79931
Tnip3	droplet.Limb_Muscle.macrophage	0.0136657	6.9434	0.00196816	1.79e-08	9.45e-07	414084	TNIP3	79931
Tnk1	facs.Tongue.keratinocyte	-0.00590805	-3.79498	0.00155681	2.57e-08	1.45e-07	83813	TNK1	8711
Tnk1	facs.Tongue.basal_cell_of_epidermis	-0.00594094	-5.05481	0.0011753	2.71e-14	1.16e-13	83813	TNK1	8711
Tnk1	facs.Large_Intestine.secretory_cell	0.00554833	3.06867	0.00180806	4.69e-06	5.78e-05	83813	TNK1	8711
Tnk1	facs.Mammary_Gland.basal_cell	-0.00746378	-2.97666	0.00250744	1.22e-16	9.81e-16	83813	TNK1	8711
Tnk2	facs.Brain_Non-Myeloid.brain_pericyte	-0.00956714	-2.42738	0.00394135	3.9e-07	6.73e-06	51789	TNK2	10188
Tnk2	facs.Large_Intestine.secretory_cell	0.00585469	4.27864	0.00136835	3.05e-06	4.06e-05	51789	TNK2	10188
Tnk2	facs.Brain_Non-Myeloid.astrocyte	0.00526729	1.68822	0.00312003	0.00038	0.00411273	51789	TNK2	10188
Tnk2	facs.Brain_Non-Myeloid.neuron	0.00528802	1.17178	0.00451281	1.62e-08	7.71e-08	51789	TNK2	10188
Tnk2	facs.Bladder.bladder_urothelial_cell	0.00684159	7.82862	0.000874	4.82e-30	1.48e-28	51789	TNK2	10188
Tnks	facs.Brain_Non-Myeloid.neuron	-0.0108826	-1.96489	0.00553852	6.31e-12	6.11e-11	21951	TNKS	8658
Tnks	facs.Lung.adventitial_cell	-0.0122601	-1.46058	0.00839395	0.000289	0.00357726	21951	TNKS	8658
Tnks	facs.Pancreas.pancreatic_B_cell	-0.0053692	-3.01225	0.00178245	8.55e-16	2.01e-14	21951	TNKS	8658
Tnks	facs.Trachea.macrophage	-0.00777568	-2.22681	0.00349184	3.58e-08	2.58e-06	21951	TNKS	8658
Tnks	facs.Marrow.naive_B_cell	-0.00680115	-3.51664	0.00193399	5.86e-09	1e-07	21951	TNKS	8658
Tnks	facs.Pancreas.pancreatic_ductal_cell	-0.00992426	-1.89367	0.00524074	3.35e-07	2.5e-05	21951	TNKS	8658
Tnks	facs.Marrow.late_pro-B_cell	-0.00724946	-1.71896	0.00421736	1.16e-05	7.99e-05	21951	TNKS	8658
Tnks	facs.Marrow.precursor_B_cell	-0.0054559	-1.69686	0.00321529	0.000622	0.00339998	21951	TNKS	8658
Tnks2	facs.Liver.endothelial_cell_of_hepatic_sinusoid	-0.0116946	-2.05726	0.00568458	7.91e-06	0.000393	74493	TNKS2	80351
Tnks2	facs.Diaphragm.skeletal_muscle_satellite_cell	-0.0168275	-4.20255	0.00400411	1.22e-13	4.97e-12	74493	TNKS2	80351
Tnks2	facs.Marrow.NK_cell	-0.0150319	-3.48472	0.00431367	3.5e-08	6.01e-07	74493	TNKS2	80351
Tnks2	facs.Lung.adventitial_cell	-0.00976226	-1.76364	0.00553528	8.79e-07	3.49e-05	74493	TNKS2	80351
Tnks2	facs.Large_Intestine.enterocyte_of_epithelium_of_large_intestine	-0.00534388	-5.06481	0.0010551	9.92e-18	1.65e-16	74493	TNKS2	80351
Tnks2	facs.Marrow.macrophage	-0.00782952	-1.65285	0.00473697	2.1e-06	0.000167	74493	TNKS2	80351
Tnks2	facs.Heart.valve_cell	-0.011497	-2.12093	0.00542073	2.06e-05	0.00126332	74493	TNKS2	80351
Tnks2	facs.Aorta.aortic_endothelial_cell	-0.0170604	-3.03197	0.00562686	4.84e-07	1.76e-05	74493	TNKS2	80351
Tnks2	facs.Limb_Muscle.endothelial_cell	-0.00704399	-1.08936	0.00646616	5.57e-05	0.000957	74493	TNKS2	80351
Tnks2	facs.Brain_Myeloid.microglial_cell	-0.012644	-13.6041	0.000929	3.73e-113	2.78e-111	74493	TNKS2	80351
Tnks2	facs.Tongue.keratinocyte	-0.00917228	-6.40304	0.00143249	1.18e-31	7.94e-30	74493	TNKS2	80351
Tnks2	facs.Bladder.bladder_urothelial_cell	-0.0120372	-8.52521	0.00141195	1.04e-22	1.22e-21	74493	TNKS2	80351
Tnks2	facs.Brain_Non-Myeloid.oligodendrocyte	-0.0113494	-4.02154	0.00282216	2.26e-34	1.19e-32	74493	TNKS2	80351
Tnks2	facs.Marrow.hematopoietic_stem_cell	-0.00943802	-8.26174	0.00114238	4.16e-54	2.73e-52	74493	TNKS2	80351
Tnks2	facs.Trachea.endothelial_cell	-0.0226406	-2.61339	0.00866329	8.44e-09	5.51e-07	74493	TNKS2	80351
Tnks2	facs.Large_Intestine.intestinal_crypt_stem_cell	-0.00733816	-6.31015	0.00116291	6.66e-27	4.75e-25	74493	TNKS2	80351
Tnks2	facs.Trachea.fibroblast	-0.00843917	-4.59821	0.00183532	1.11e-20	2.24e-19	74493	TNKS2	80351
Tnks2	facs.Marrow.late_pro-B_cell	-0.0134646	-2.83815	0.00474416	4.81e-12	3.08e-10	74493	TNKS2	80351
Tnks2	facs.Marrow.granulocytopoietic_cell	-0.0101227	-3.68868	0.00274428	7.37e-07	1.05e-05	74493	TNKS2	80351
Tnks2	facs.Spleen.B_cell	-0.00612248	-3.91068	0.00156558	2.42e-05	0.000143	74493	TNKS2	80351
Tnks2	facs.Mammary_Gland.basal_cell	0.00642635	3.54393	0.00181334	4.63e-07	1.47e-06	74493	TNKS2	80351
Tnks2	facs.Thymus.thymocyte	-0.0129925	-5.69729	0.00228047	1.18e-13	2.53e-12	74493	TNKS2	80351
Tnks2	facs.SCAT.myeloid_cell	-0.0084201	-3.62309	0.00232401	1.11e-08	2.74e-07	74493	TNKS2	80351
Tnks2	facs.Skin.bulge_keratinocyte	-0.00629132	-3.62299	0.0017365	6.31e-24	7.24e-23	74493	TNKS2	80351
Tnks2	facs.Heart.atrial_myocyte	-0.00650293	-1.96201	0.00331443	3.59e-06	7.74e-05	74493	TNKS2	80351
Tnks2	facs.SCAT.mesenchymal_stem_cell_of_adipose	-0.00633286	-4.25658	0.00148778	4.06e-20	1.14e-18	74493	TNKS2	80351
Tnks2	facs.Marrow.promonocyte	-0.00788454	-3.22758	0.00244286	1.15e-14	4.41e-13	74493	TNKS2	80351
Tnks2	facs.Diaphragm.mesenchymal_stem_cell	-0.0109966	-3.53629	0.00310965	6.69e-06	5.97e-05	74493	TNKS2	80351
Tnks2	facs.Marrow.granulocyte	-0.00653926	-3.56605	0.00183376	1.45e-17	6.07e-16	74493	TNKS2	80351
Tnks2	facs.Bladder.bladder_cell	-0.00857434	-3.77654	0.00227042	5.95e-19	2.38e-17	74493	TNKS2	80351
Tnks2	facs.Limb_Muscle.skeletal_muscle_satellite_cell	-0.00759757	-2.79548	0.0027178	3.69e-21	4.62e-20	74493	TNKS2	80351
Tnks2	facs.Marrow.naive_B_cell	-0.00947083	-4.26414	0.00222104	1.55e-12	4.82e-11	74493	TNKS2	80351
Tnks2	facs.Skin.basal_cell_of_epidermis	-0.00562964	-3.44244	0.00163536	8.99e-19	2.43e-17	74493	TNKS2	80351
Tnks2	facs.Large_Intestine.secretory_cell	-0.0058758	-3.34853	0.00175474	2.03e-13	1.12e-11	74493	TNKS2	80351
Tnks2	facs.Heart.endothelial_cell_of_coronary_artery	-0.00738053	-4.21348	0.00175165	6.58e-20	4.06e-18	74493	TNKS2	80351
Tnks2	facs.Pancreas.pancreatic_A_cell	-0.0112643	-4.02338	0.0027997	2.62e-08	1.35e-06	74493	TNKS2	80351
Tnks2	facs.Tongue.basal_cell_of_epidermis	-0.0107475	-9.69763	0.00110826	2.79e-65	1.81e-63	74493	TNKS2	80351
Tnks2	facs.Marrow.precursor_B_cell	-0.00822314	-1.69004	0.00486565	8.45e-12	3.56e-10	74493	TNKS2	80351
Tnks2	facs.Brain_Non-Myeloid.brain_pericyte	-0.00683291	-1.18184	0.00578158	1.78e-09	7.15e-08	74493	TNKS2	80351
Tnmd	droplet.Limb_Muscle.macrophage	-0.00727479	-4.01248	0.00181304	4.82e-10	3.55e-08	64103	TNMD	64102
Tnmd	droplet.Limb_Muscle.endothelial_cell	-0.00651447	-6.16224	0.00105716	7.08e-44	2.07e-41	64103	TNMD	64102
Tnmd	droplet.Limb_Muscle.mesenchymal_stem_cell	-0.0159194	-10.8451	0.00146789	1.06e-35	5.31e-35	64103	TNMD	64102
Tnn	facs.Limb_Muscle.mesenchymal_stem_cell	-0.00547771	-1.06015	0.00516695	0.000334	0.000905	329278	TNN	63923
Tnnc1	facs.Heart.atrial_myocyte	-0.0203881	-3.02083	0.00674918	0.000281	0.00214039	21924	TNNC1	7134
Tnni1	facs.Large_Intestine.enterocyte_of_epithelium_of_large_intestine	0.0152436	9.92266	0.00153624	4.61e-19	8.65e-18	21952	TNNI1	7135
Tnni1	facs.Brain_Non-Myeloid.oligodendrocyte	0.00515425	2.11639	0.0024354	2.07e-22	3.78e-21	21952	TNNI1	7135
Tnni2	facs.Heart.atrial_myocyte	-0.011084	-1.89932	0.00583575	0.000301	0.00226118	21953	TNNI2	7136
Tnni3	facs.Heart.atrial_myocyte	-0.0273084	-3.44339	0.00793067	3.04e-05	0.000396	21954	TNNI3	7137
Tnni3k	facs.Heart.atrial_myocyte	-0.0104983	-1.7202	0.00610297	5.81e-06	0.000112	435766	FPGT-TNNI3K	100526835
Tnni3k	facs.Heart.atrial_myocyte	-0.0104983	-1.7202	0.00610297	5.81e-06	0.000112	435766	TNNI3K	51086
Tnnt1	facs.Limb_Muscle.skeletal_muscle_satellite_cell	0.00572372	3.308	0.00173026	2.39e-22	3.35e-21	21955	TNNT1	7138
Tnnt1	facs.Diaphragm.skeletal_muscle_satellite_cell	0.00519414	1.72046	0.00301905	1.78e-08	3.18e-07	21955	TNNT1	7138
Tnnt2	facs.Limb_Muscle.skeletal_muscle_satellite_cell	0.00613545	1.86772	0.003285	6.63e-09	2.96e-08	21956	TNNT2	7139
Tnpo1	facs.Brain_Non-Myeloid.oligodendrocyte_precursor_cell	-0.0181387	-2.64734	0.00685167	4.37e-05	0.00168562	238799	TNPO1	3842
Tnpo1	facs.Lung.adventitial_cell	-0.0062601	-0.939658	0.00666211	6.66e-06	0.000189	238799	TNPO1	3842
Tnpo1	facs.Limb_Muscle.endothelial_cell	-0.0086187	-1.33357	0.00646286	0.000107	0.00159467	238799	TNPO1	3842
Tnpo1	facs.Trachea.fibroblast	-0.00562157	-2.70376	0.00207917	6.53e-28	3.49e-26	238799	TNPO1	3842
Tnpo1	facs.Brain_Non-Myeloid.brain_pericyte	-0.00701077	-1.93699	0.00361942	0.000283	0.00159385	238799	TNPO1	3842
Tnpo1	facs.Limb_Muscle.mesenchymal_stem_cell	-0.00749572	-2.71178	0.00276413	7.12e-15	9.21e-14	238799	TNPO1	3842
Tnpo1	facs.Marrow.NK_cell	-0.00549241	-1.15462	0.00475688	0.000175	0.000822	238799	TNPO1	3842
Tnpo1	facs.Skin.basal_cell_of_epidermis	-0.00501913	-3.4346	0.00146134	1.97e-16	4.23e-15	238799	TNPO1	3842
Tnpo1	facs.Tongue.basal_cell_of_epidermis	-0.0102742	-8.74457	0.00117493	9.39e-61	5.05e-59	238799	TNPO1	3842
Tnpo1	facs.Skin.epidermal_cell	-0.00670008	-2.78304	0.00240747	2.9e-05	0.000371	238799	TNPO1	3842
Tnpo1	facs.Limb_Muscle.skeletal_muscle_satellite_cell	-0.0186982	-4.86681	0.00384199	2.19e-44	1.79e-42	238799	TNPO1	3842
Tnpo1	facs.Marrow.hematopoietic_stem_cell	-0.00583177	-6.45378	0.000904	7.87e-35	2.01e-33	238799	TNPO1	3842
Tnpo1	facs.SCAT.endothelial_cell	-0.00513113	-1.55577	0.00329814	0.0004	0.00362669	238799	TNPO1	3842
Tnpo3	facs.Marrow.promonocyte	-0.0061643	-2.60076	0.00237019	3.2e-10	4.6e-09	320938	TNPO3	23534
Tnpo3	facs.Tongue.basal_cell_of_epidermis	-0.0121838	-10.1814	0.00119667	7.75e-54	3.01e-52	320938	TNPO3	23534
Tnpo3	facs.Heart.monocyte	-0.00511583	-2.82333	0.00181199	1.67e-07	2.65e-06	320938	TNPO3	23534
Tnpo3	facs.Marrow.hematopoietic_stem_cell	-0.00745641	-7.17643	0.00103901	2.81e-26	4.23e-25	320938	TNPO3	23534
Tnpo3	facs.Trachea.fibroblast	-0.0101771	-4.58568	0.00221932	1.74e-14	1.52e-13	320938	TNPO3	23534
Tnpo3	facs.Marrow.granulocytopoietic_cell	-0.00706883	-2.67557	0.00264199	8.37e-07	1.17e-05	320938	TNPO3	23534
Tnpo3	facs.Spleen.CD8-positive,_alpha-beta_T_cell	-0.00583137	-1.63901	0.00355786	2.2e-05	0.00120303	320938	TNPO3	23534
Tnpo3	facs.Brain_Non-Myeloid.endothelial_cell	-0.00735536	-3.3058	0.00222498	1.51e-07	1.59e-06	320938	TNPO3	23534
Tnpo3	facs.Brain_Myeloid.microglial_cell	-0.00650708	-8.11705	0.000802	2.64e-44	3.89e-43	320938	TNPO3	23534
Tnpo3	facs.Trachea.macrophage	-0.00669585	-1.67933	0.00398721	2.02e-05	0.000511	320938	TNPO3	23534
Tnpo3	facs.Heart.atrial_myocyte	-0.00915473	-1.86004	0.0049218	0.000106	0.00104426	320938	TNPO3	23534
Tnpo3	facs.Brain_Non-Myeloid.brain_pericyte	-0.0159097	-2.44423	0.00650907	6.02e-08	1.38e-06	320938	TNPO3	23534
Tnpo3	facs.Large_Intestine.intestinal_crypt_stem_cell	-0.00739517	-6.11676	0.001209	4.38e-15	6.08e-14	320938	TNPO3	23534
Tnpo3	facs.Skin.epidermal_cell	-0.00632555	-2.57335	0.0024581	0.000107	0.00108316	320938	TNPO3	23534
Tnpo3	facs.Spleen.B_cell	-0.00617055	-4.07403	0.00151461	1.13e-06	9.01e-06	320938	TNPO3	23534
Tnpo3	facs.Tongue.keratinocyte	-0.0113307	-7.9429	0.00142652	2.17e-21	5.45e-20	320938	TNPO3	23534
Tnpo3	facs.Diaphragm.skeletal_muscle_satellite_cell	-0.00782771	-2.41934	0.00323547	6.42e-07	8.6e-06	320938	TNPO3	23534
Tnpo3	facs.Limb_Muscle.skeletal_muscle_satellite_cell	-0.0103551	-3.34395	0.00309668	1.89e-20	2.22e-19	320938	TNPO3	23534
Tnrc18	facs.Trachea.macrophage	-0.00682594	-1.94753	0.00350493	9.14e-07	3.95e-05	231861	TNRC18	84629
Tnrc6a	facs.Marrow.late_pro-B_cell	-0.00783686	-2.35161	0.00333256	7.07e-08	1.06e-06	233833	TNRC6A	27327
Tnrc6a	facs.Bladder.bladder_cell	-0.00885451	-4.90386	0.00180562	1.88e-21	1.11e-19	233833	TNRC6A	27327
Tnrc6a	facs.Pancreas.pancreatic_A_cell	-0.00567828	-2.5631	0.00221539	4.19e-06	0.00011	233833	TNRC6A	27327
Tnrc6b	facs.Marrow.granulocyte	-0.0107904	-5.7995	0.00186057	8.88e-29	1.22e-26	213988	TNRC6B	23112
Tnrc6b	facs.Heart.atrial_myocyte	-0.010468	-2.44851	0.00427527	3.19e-06	7.1e-05	213988	TNRC6B	23112
Tnrc6b	facs.Thymus.thymocyte	-0.00788795	-4.19013	0.00188251	1.34e-06	9.33e-06	213988	TNRC6B	23112
Tnrc6b	facs.Pancreas.pancreatic_A_cell	-0.0113815	-4.9913	0.00228028	8.79e-09	5.12e-07	213988	TNRC6B	23112
Tnrc6b	facs.Marrow.naive_B_cell	-0.00888642	-4.96557	0.00178961	7.48e-10	1.51e-08	213988	TNRC6B	23112
Tnrc6b	droplet.Mammary_Gland.B_cell	0.00558282	5.68015	0.000983	4.8e-06	0.000122	213988	TNRC6B	23112
Tnrc6b	facs.Bladder.bladder_cell	-0.00502717	-3.22587	0.00155839	1.86e-18	6.77e-17	213988	TNRC6B	23112
Tnrc6b	facs.Diaphragm.mesenchymal_stem_cell	-0.00839869	-3.05156	0.00275226	4.1e-09	7.76e-08	213988	TNRC6B	23112
Tnrc6b	facs.Marrow.macrophage	-0.0131974	-3.38323	0.00390082	6.59e-05	0.00249766	213988	TNRC6B	23112
Tnrc6b	facs.SCAT.endothelial_cell	-0.00573893	-2.21666	0.002589	0.000785	0.00591766	213988	TNRC6B	23112
Tnrc6b	facs.Marrow.hematopoietic_stem_cell	-0.00533471	-6.69103	0.000797	6.76e-25	9.33e-24	213988	TNRC6B	23112
Tnrc6b	facs.Marrow.granulocytopoietic_cell	-0.0058151	-2.48301	0.00234195	1.14e-07	2.13e-06	213988	TNRC6B	23112
Tnrc6b	facs.Tongue.basal_cell_of_epidermis	-0.00544753	-6.23875	0.000873	9.24e-45	2.32e-43	213988	TNRC6B	23112
Tnrc6b	droplet.Bladder.bladder_cell	-0.00544162	-4.50211	0.00120868	9.04e-15	6.34e-14	213988	TNRC6B	23112
Tnrc6c	facs.Pancreas.pancreatic_B_cell	0.00506721	2.98453	0.00169783	1.88e-08	1.17e-07	217351	TNRC6C	57690
Tnrc6c	facs.Marrow.granulocyte	-0.00553261	-3.52135	0.00157116	1.46e-11	2.69e-10	217351	TNRC6C	57690
Tnrc6c	facs.Heart.monocyte	-0.00633217	-4.23965	0.00149356	6.71e-09	1.47e-07	217351	TNRC6C	57690
Tnrc6c	facs.Diaphragm.skeletal_muscle_satellite_cell	-0.00535275	-2.9599	0.00180842	6.07e-05	0.000521	217351	TNRC6C	57690
Tnrc6c	facs.Limb_Muscle.endothelial_cell	-0.00631663	-1.20151	0.00525722	0.000303	0.00370813	217351	TNRC6C	57690
Tnrc6c	facs.Aorta.aortic_endothelial_cell	-0.0121193	-3.04971	0.00397391	0.000144	0.00204482	217351	TNRC6C	57690
Tnrc6c	facs.Thymus.DN4_thymocyte	-0.00685169	-3.51596	0.00194874	0.000189	0.00124348	217351	TNRC6C	57690
Tnrc6c	facs.Thymus.thymocyte	-0.006399	-3.56304	0.00179594	0.000113	0.000498	217351	TNRC6C	57690
Tnrc6c	facs.Marrow.naive_B_cell	-0.0108643	-4.91736	0.00220938	6.24e-18	3.43e-16	217351	TNRC6C	57690
Tnrc6c	facs.Marrow.hematopoietic_stem_cell	-0.00612076	-6.29115	0.000973	3.26e-23	4.04e-22	217351	TNRC6C	57690
Tns1	facs.Limb_Muscle.endothelial_cell	-0.0272422	-3.1846	0.00855436	2.6e-17	1.88e-14	21961	TNS1	7145
Tns1	droplet.Limb_Muscle.macrophage	-0.0121262	-6.18185	0.00196158	1.27e-12	1.65e-10	21961	TNS1	7145
Tns1	droplet.Limb_Muscle.endothelial_cell	-0.00689741	-7.35771	0.000937	6.44e-14	3.07e-12	21961	TNS1	7145
Tns1	facs.Heart.valve_cell	-0.00683188	-1.13769	0.00600504	0.000248	0.00761727	21961	TNS1	7145
Tns1	facs.SCAT.myeloid_cell	-0.00741718	-2.4431	0.00303598	1.39e-09	4.65e-08	21961	TNS1	7145
Tns1	facs.Heart.endothelial_cell_of_coronary_artery	-0.0138437	-5.7287	0.00241656	1.32e-26	1.58e-24	21961	TNS1	7145
Tns1	facs.MAT.mesenchymal_stem_cell_of_adipose	0.0061409	3.39673	0.00180789	5.29e-10	1.51e-08	21961	TNS1	7145
Tns1	facs.BAT.endothelial_cell	-0.0078607	-0.959275	0.00819442	1.71e-09	4.38e-07	21961	TNS1	7145
Tns1	facs.Heart.endocardial_cell	-0.0158091	-2.39909	0.00658965	1.7e-05	0.00127757	21961	TNS1	7145
Tns1	droplet.Limb_Muscle.mesenchymal_stem_cell	-0.00563424	-10.2271	0.000551	4.19e-68	1.36e-66	21961	TNS1	7145
Tns1	facs.Liver.hepatocyte	0.00511532	3.06864	0.00166697	7.73e-06	2.06e-05	21961	TNS1	7145
Tns1	facs.Brain_Non-Myeloid.brain_pericyte	-0.0174594	-2.97426	0.00587017	8.6e-06	9e-05	21961	TNS1	7145
Tns1	facs.Limb_Muscle.mesenchymal_stem_cell	-0.00817085	-1.98344	0.00411953	2.41e-29	2.73e-27	21961	TNS1	7145
Tns1	facs.Limb_Muscle.skeletal_muscle_satellite_cell	0.00552647	3.25973	0.00169538	1.05e-06	3.76e-06	21961	TNS1	7145
Tns1	facs.Trachea.endothelial_cell	-0.00789526	-0.877423	0.00899824	6.44e-12	1.49e-09	21961	TNS1	7145
Tns3	facs.Pancreas.pancreatic_B_cell	-0.00527016	-3.63577	0.00144953	5.18e-05	0.000164	319939	TNS3	64759
Tns3	droplet.Bladder.bladder_urothelial_cell	-0.0052851	-9.52504	0.000555	9.44e-25	5.79e-23	319939	TNS3	64759
Tns3	facs.Pancreas.pancreatic_ductal_cell	-0.00867167	-2.36647	0.00366439	0.000366	0.00672332	319939	TNS3	64759
Tns3	facs.Brain_Non-Myeloid.oligodendrocyte	-0.00530859	-2.56649	0.00206842	7.84e-22	1.35e-20	319939	TNS3	64759
Tns3	facs.Heart.valve_cell	-0.00640608	-1.88599	0.00339667	0.000293	0.00863624	319939	TNS3	64759
Tns4	facs.Tongue.basal_cell_of_epidermis	-0.016908	-10.9315	0.00154672	8.4e-38	1.46e-36	217169	TNS4	84951
Tns4	facs.Skin.epidermal_cell	-0.00716221	-2.12462	0.00337105	0.000544	0.00406093	217169	TNS4	84951
Tns4	facs.Mammary_Gland.basal_cell	-0.013696	-4.15159	0.00329898	4.91e-22	6.28e-21	217169	TNS4	84951
Tns4	facs.Large_Intestine.enterocyte_of_epithelium_of_large_intestine	-0.015243	-7.98798	0.00190825	7.81e-32	3.41e-30	217169	TNS4	84951
Tns4	facs.Skin.bulge_keratinocyte	-0.005724	-2.90527	0.00197021	1.06e-10	4.17e-10	217169	TNS4	84951
Tns4	facs.Skin.basal_cell_of_epidermis	-0.010822	-5.14922	0.00210167	1.1e-16	2.4e-15	217169	TNS4	84951
Tnxb	facs.Limb_Muscle.mesenchymal_stem_cell	-0.0112845	-2.6374	0.00427864	3.95e-18	8.62e-17	81877	TNXB	7148
Tnxb	facs.Lung.adventitial_cell	0.0105958	1.52528	0.00694677	1.5e-05	0.000347	81877	TNXB	7148
Tnxb	facs.Bladder.bladder_cell	-0.00895086	-3.164	0.00282897	4.12e-05	0.000112	81877	TNXB	7148
Tnxb	droplet.Mammary_Gland.stromal_cell	0.0216464	11.5306	0.0018773	1.19e-28	3.02e-26	81877	TNXB	7148
Tnxb	facs.GAT.mesenchymal_stem_cell_of_adipose	0.00925524	4.45433	0.0020778	9.85e-07	3.03e-06	81877	TNXB	7148
Tnxb	facs.Diaphragm.mesenchymal_stem_cell	-0.0306435	-4.92456	0.0062226	5.55e-09	1.01e-07	81877	TNXB	7148
Tob1	facs.Lung.adventitial_cell	-0.0080679	-2.13554	0.00377792	0.000955	0.00895398	22057	TOB1	10140
Tob1	droplet.Liver.hepatocyte	0.00678736	3.78105	0.0017951	1.9e-07	4.92e-06	22057	TOB1	10140
Tob1	droplet.Kidney.kidney_loop_of_Henle_thick_ascending_limb_epithelial_cell	-0.0102276	-5.9611	0.00171573	1.42e-08	8.71e-07	22057	TOB1	10140
Tob1	facs.Large_Intestine.enterocyte_of_epithelium_of_large_intestine	-0.0107464	-8.52081	0.0012612	5.78e-18	9.88e-17	22057	TOB1	10140
Tob1	facs.MAT.mesenchymal_stem_cell_of_adipose	0.00735553	5.74582	0.00128015	1.69e-09	4.45e-08	22057	TOB1	10140
Tob1	facs.Diaphragm.mesenchymal_stem_cell	-0.00853662	-3.47636	0.00245562	7.84e-05	0.000529	22057	TOB1	10140
Tob1	facs.GAT.endothelial_cell	-0.00502756	-1.0906	0.00460991	2.27e-07	3.86e-06	22057	TOB1	10140
Tob1	facs.Brain_Non-Myeloid.endothelial_cell	-0.00815859	-3.7526	0.00217411	1.56e-10	3.32e-09	22057	TOB1	10140
Tob1	facs.Diaphragm.skeletal_muscle_satellite_cell	-0.00936102	-3.59721	0.0026023	2.49e-09	5.29e-08	22057	TOB1	10140
Tob1	facs.Marrow.NK_cell	-0.00627592	-1.98697	0.00315853	0.00200469	0.00657741	22057	TOB1	10140
Tob1	facs.GAT.mesenchymal_stem_cell_of_adipose	-0.00649857	-4.66382	0.0013934	7.08e-32	5.06e-30	22057	TOB1	10140
Tob1	facs.Large_Intestine.intestinal_crypt_stem_cell	-0.00672676	-5.2189	0.00128892	5.62e-09	2.88e-08	22057	TOB1	10140
Tob1	facs.SCAT.endothelial_cell	-0.0165534	-3.81886	0.00433464	8.06e-08	6.07e-06	22057	TOB1	10140
Tob1	droplet.Limb_Muscle.mesenchymal_stem_cell	-0.00559689	-8.48196	0.00066	2.12e-42	1.42e-41	22057	TOB1	10140
Tob1	facs.Marrow.naive_B_cell	-0.00659791	-3.87354	0.00170333	2.26e-09	4.17e-08	22057	TOB1	10140
Tob1	facs.Brain_Non-Myeloid.brain_pericyte	-0.00560137	-1.61325	0.0034721	9.3e-06	9.62e-05	22057	TOB1	10140
Tob1	facs.Aorta.aortic_endothelial_cell	0.0114696	4.20349	0.00272859	0.000195	0.00263004	22057	TOB1	10140
Tob1	facs.Limb_Muscle.mesenchymal_stem_cell	-0.00508965	-2.32213	0.0021918	7.34e-13	6.97e-12	22057	TOB1	10140
Tob1	facs.Marrow.precursor_B_cell	-0.00881065	-2.10653	0.00418254	0.000182	0.00119133	22057	TOB1	10140
Tob1	facs.Trachea.endothelial_cell	-0.0127131	-2.05938	0.00617325	1.93e-05	0.000305	22057	TOB1	10140
Tob1	droplet.Lung.classical_monocyte	-0.00504965	-4.99993	0.00100994	1.55e-35	6.45e-35	22057	TOB1	10140
Tob1	facs.Large_Intestine.large_intestine_goblet_cell	-0.00759077	-4.68936	0.00161872	9.88e-06	0.000143	22057	TOB1	10140
Tob1	droplet.Lung.alveolar_macrophage	-0.00650594	-3.95256	0.00164601	3.32e-07	1.04e-05	22057	TOB1	10140
Tob1	facs.Tongue.basal_cell_of_epidermis	-0.0104505	-9.67975	0.00107963	2.18e-64	1.36e-62	22057	TOB1	10140
Tob1	facs.Limb_Muscle.endothelial_cell	-0.00981339	-1.73735	0.00564849	5.4e-06	0.000144	22057	TOB1	10140
Tob1	facs.Tongue.keratinocyte	-0.0111124	-7.17618	0.00154851	1.17e-32	8.56e-31	22057	TOB1	10140
Tob1	facs.Pancreas.pancreatic_A_cell	0.00884275	4.88669	0.00180956	9.03e-06	0.000203	22057	TOB1	10140
Tob1	facs.Mammary_Gland.luminal_epithelial_cell_of_mammary_gland	0.0197464	13.9237	0.00141818	8.18e-25	2.07e-22	22057	TOB1	10140
Tob1	facs.Limb_Muscle.skeletal_muscle_satellite_cell	-0.00565216	-3.32835	0.00169819	3.54e-08	1.48e-07	22057	TOB1	10140
Tob1	facs.Trachea.fibroblast	-0.00930659	-5.22084	0.00178258	3.81e-22	9.25e-21	22057	TOB1	10140
Tob1	droplet.Bladder.bladder_cell	0.0124659	10.2415	0.00121719	5.52e-31	2.08e-29	22057	TOB1	10140
Tob1	facs.Mammary_Gland.basal_cell	0.0163489	21.2262	0.00077	3.96e-62	5.13e-60	22057	TOB1	10140
Tob2	facs.Marrow.NK_cell	0.00544679	1.37558	0.00395963	5.59e-11	2.33e-09	57259	TOB2	10766
Tob2	facs.Heart.endocardial_cell	-0.0095794	-2.53219	0.00378306	6.27e-05	0.002952	57259	TOB2	10766
Tob2	droplet.Kidney.kidney_loop_of_Henle_thick_ascending_limb_epithelial_cell	-0.0103813	-5.54615	0.00187181	1.8e-11	1.77e-09	57259	TOB2	10766
Tob2	facs.BAT.myeloid_cell	0.00609668	2.32447	0.00262282	0.000785	0.00525026	57259	TOB2	10766
Tob2	facs.Marrow.naive_B_cell	-0.00947799	-4.79231	0.00197775	1.88e-18	1.07e-16	57259	TOB2	10766
Tob2	facs.Lung.adventitial_cell	-0.00589714	-1.19551	0.00493273	1.57e-06	5.67e-05	57259	TOB2	10766
Tob2	facs.Pancreas.pancreatic_ductal_cell	-0.01088	-2.48631	0.00437595	4.33e-10	8.22e-08	57259	TOB2	10766
Tob2	droplet.Limb_Muscle.B_cell	0.00952192	4.8586	0.00195981	3.17e-06	6.98e-05	57259	TOB2	10766
Tob2	facs.Limb_Muscle.endothelial_cell	-0.0113311	-1.90014	0.00596331	8.61e-12	1.58e-09	57259	TOB2	10766
Tob2	droplet.Limb_Muscle.T_cell	0.0118647	6.41696	0.00184897	1.08e-09	1.08e-07	57259	TOB2	10766
Tob2	facs.Mammary_Gland.basal_cell	0.0138496	13.704	0.00101063	2.23e-35	7.58e-34	57259	TOB2	10766
Tob2	droplet.Liver.Kupffer_cell	0.00604224	7.31703	0.000826	8.34e-203	1.24e-200	57259	TOB2	10766
Tob2	facs.Mammary_Gland.luminal_epithelial_cell_of_mammary_gland	0.0124434	10.9503	0.00113635	6e-19	8.05e-17	57259	TOB2	10766
Tob2	facs.BAT.B_cell	0.0119906	3.25557	0.00368311	4.07e-05	0.00118873	57259	TOB2	10766
Tob2	facs.MAT.mesenchymal_stem_cell_of_adipose	0.00808581	7.57064	0.00106805	1.69e-14	8.39e-13	57259	TOB2	10766
Tob2	droplet.Mammary_Gland.T_cell	0.00744412	6.61891	0.00112467	4.21e-08	7.7e-07	57259	TOB2	10766
Tob2	facs.Bladder.bladder_cell	0.00891607	5.92973	0.00150362	7.04e-11	5.8e-10	57259	TOB2	10766
Tob2	facs.Diaphragm.mesenchymal_stem_cell	-0.0081363	-2.97956	0.0027307	2.58e-12	9.34e-11	57259	TOB2	10766
Toe1	facs.Mammary_Gland.basal_cell	-0.0134077	-3.86436	0.00346957	9.32e-19	9.06e-18	68276	TOE1	114034
Tollip	facs.Spleen.B_cell	-0.00570662	-3.99736	0.0014276	1.66e-08	1.94e-07	54473	TOLLIP	54472
Tollip	facs.Mammary_Gland.basal_cell	0.0134563	6.13128	0.00219469	1.91e-37	7.35e-36	54473	TOLLIP	54472
Tollip	droplet.Limb_Muscle.macrophage	-0.0100607	-5.59295	0.00179881	1.17e-14	2.1e-12	54473	TOLLIP	54472
Tollip	facs.Thymus.thymocyte	-0.0162362	-5.00824	0.0032419	3.02e-13	6.2e-12	54473	TOLLIP	54472
Tollip	facs.Heart.atrial_myocyte	-0.00652627	-1.13738	0.00573796	4.19e-06	8.77e-05	54473	TOLLIP	54472
Tollip	droplet.Mammary_Gland.stromal_cell	-0.0104904	-6.1353	0.00170984	2.67e-15	1.87e-13	54473	TOLLIP	54472
Tollip	facs.Marrow.granulocytopoietic_cell	-0.0076324	-2.36424	0.00322827	1.57e-05	0.000145	54473	TOLLIP	54472
Tollip	facs.Limb_Muscle.skeletal_muscle_satellite_cell	-0.0121738	-3.43199	0.00354716	3.96e-14	2.8e-13	54473	TOLLIP	54472
Tollip	facs.Brain_Non-Myeloid.oligodendrocyte_precursor_cell	-0.0328128	-3.10409	0.0105708	1.16e-06	0.000108	54473	TOLLIP	54472
Tollip	facs.Brain_Non-Myeloid.oligodendrocyte	-0.00969957	-2.73476	0.00354677	5.99e-26	1.5e-24	54473	TOLLIP	54472
Tollip	facs.Marrow.hematopoietic_stem_cell	-0.00551768	-5.33293	0.00103464	8.87e-13	5.08e-12	54473	TOLLIP	54472
Tollip	facs.Mammary_Gland.luminal_epithelial_cell_of_mammary_gland	0.00644962	1.60385	0.00402135	5.31e-11	2.6e-09	54473	TOLLIP	54472
Tollip	facs.Skin.basal_cell_of_epidermis	-0.00669418	-3.58799	0.00186572	5.61e-10	4.91e-09	54473	TOLLIP	54472
Tollip	facs.Brain_Non-Myeloid.brain_pericyte	-0.0256765	-3.01011	0.0085301	2.35e-11	1.78e-09	54473	TOLLIP	54472
Tollip	facs.GAT.endothelial_cell	-0.0117079	-1.71368	0.00683203	0.000453	0.00196352	54473	TOLLIP	54472
Tollip	facs.Diaphragm.skeletal_muscle_satellite_cell	-0.00730698	-2.44674	0.00298641	3.31e-09	6.9e-08	54473	TOLLIP	54472
Tollip	facs.Trachea.fibroblast	-0.00932071	-4.45968	0.00208999	7.77e-16	8.2e-15	54473	TOLLIP	54472
Tollip	facs.Lung.adventitial_cell	-0.0148878	-1.6768	0.00887869	0.000918	0.00869921	54473	TOLLIP	54472
Tollip	facs.Heart.monocyte	-0.00549474	-3.2089	0.00171235	9.16e-06	9.28e-05	54473	TOLLIP	54472
Tollip	facs.Tongue.keratinocyte	-0.0137844	-7.75955	0.00177644	5.1e-22	1.37e-20	54473	TOLLIP	54472
Tollip	facs.Brain_Non-Myeloid.neuron	-0.00714244	-1.07112	0.00666822	1.55e-09	8.99e-09	54473	TOLLIP	54472
Tollip	facs.Brain_Non-Myeloid.endothelial_cell	-0.00599283	-2.37453	0.0025238	3.69e-08	4.48e-07	54473	TOLLIP	54472
Tollip	facs.Tongue.basal_cell_of_epidermis	-0.0108286	-8.36247	0.0012949	1.87e-30	2.15e-29	54473	TOLLIP	54472
Tollip	facs.Limb_Muscle.mesenchymal_stem_cell	-0.0082004	-2.09468	0.00391488	1.28e-10	8.96e-10	54473	TOLLIP	54472
Tom1	facs.Brain_Non-Myeloid.oligodendrocyte	-0.00592229	-3.27326	0.00180929	1.52e-05	4.58e-05	21968	TOM1	10043
Tom1	facs.Heart.atrial_myocyte	-0.00843347	-2.01326	0.00418897	0.00101226	0.00571468	21968	TOM1	10043
Tom1	facs.Marrow.granulocytopoietic_cell	-0.00784649	-3.53702	0.00221839	6.64e-06	6.9e-05	21968	TOM1	10043
Tom1	droplet.Liver.Kupffer_cell	0.0080765	7.69232	0.00104994	1.34e-158	3.71e-157	21968	TOM1	10043
Tom1	facs.Marrow.promonocyte	-0.0108415	-4.65269	0.00233016	1.47e-12	3.53e-11	21968	TOM1	10043
Tom1l1	facs.Mammary_Gland.luminal_epithelial_cell_of_mammary_gland	-0.0130162	-3.59678	0.00361884	0.000323	0.00263511	71943	TOM1L1	10040
Tom1l1	facs.Skin.bulge_keratinocyte	-0.00501655	-2.94063	0.00170594	0.000225	0.000486	71943	TOM1L1	10040
Tom1l1	facs.Tongue.keratinocyte	-0.00641735	-4.54052	0.00141335	1.01e-08	5.99e-08	71943	TOM1L1	10040
Tom1l2	facs.Lung.adventitial_cell	-0.0100635	-1.22543	0.00821225	3.07e-05	0.000612	216810	TOM1L2	146691
Tom1l2	facs.Brain_Non-Myeloid.oligodendrocyte	-0.00717757	-2.52923	0.00283785	2.29e-31	9.35e-30	216810	TOM1L2	146691
Tom1l2	facs.Brain_Non-Myeloid.brain_pericyte	-0.00768989	-1.47273	0.00522153	1.45e-08	4.23e-07	216810	TOM1L2	146691
Tom1l2	facs.Heart.atrial_myocyte	-0.0230558	-3.26824	0.0070545	1.09e-09	1.58e-07	216810	TOM1L2	146691
Tom1l2	facs.Limb_Muscle.endothelial_cell	-0.0199257	-2.12754	0.00936557	0.000256	0.00322598	216810	TOM1L2	146691
Tom1l2	facs.Limb_Muscle.skeletal_muscle_satellite_cell	-0.00964959	-3.38871	0.00284757	3.71e-09	1.7e-08	216810	TOM1L2	146691
Tom1l2	facs.Large_Intestine.enterocyte_of_epithelium_of_large_intestine	-0.00743355	-4.88408	0.00152199	1.23e-23	3.23e-22	216810	TOM1L2	146691
Tom1l2	facs.Heart.endothelial_cell_of_coronary_artery	-0.00561334	-3.49188	0.00160754	2.49e-13	6.52e-12	216810	TOM1L2	146691
Tomm20	droplet.Mammary_Gland.B_cell	-0.0106397	-4.32546	0.00245979	6.51e-11	6.12e-09	67952	TOMM20	9804
Tomm20	droplet.Mammary_Gland.T_cell	-0.00730425	-5.79448	0.00126055	6.36e-07	9.43e-06	67952	TOMM20	9804
Tomm20	droplet.Lung.alveolar_macrophage	-0.00642611	-4.78513	0.00134293	8.22e-07	2.35e-05	67952	TOMM20	9804
Tomm20	facs.Mammary_Gland.luminal_epithelial_cell_of_mammary_gland	-0.012671	-5.14003	0.00246516	5.01e-08	1.4e-06	67952	TOMM20	9804
Tomm20	facs.Thymus.thymocyte	0.00793965	5.92729	0.00133951	1.47e-07	1.25e-06	67952	TOMM20	9804
Tomm20	facs.Marrow.naive_B_cell	0.00588544	7.80664	0.000754	2.76e-10	6e-09	67952	TOMM20	9804
Tomm20	droplet.Marrow.granulocytopoietic_cell	-0.0101812	-12.7881	0.000796	1.29e-35	3.51e-34	67952	TOMM20	9804
Tomm20	droplet.Liver.Kupffer_cell	0.0213565	14.8601	0.00143717	1.45e-78	5.17e-78	67952	TOMM20	9804
Tomm20	facs.Spleen.B_cell	0.00752934	7.99055	0.000942	5.69e-19	3.25e-17	67952	TOMM20	9804
Tomm20	droplet.Bladder.bladder_cell	0.0122483	10.4259	0.0011748	7.78e-38	4.24e-36	67952	TOMM20	9804
Tomm20	droplet.Limb_Muscle.endothelial_cell	-0.00607997	-6.6866	0.000909	1.43e-10	4.56e-09	67952	TOMM20	9804
Tomm20	droplet.Limb_Muscle.skeletal_muscle_satellite_cell	-0.0137871	-11.1673	0.00123459	8.01e-29	2.27e-26	67952	TOMM20	9804
Tomm20	facs.Large_Intestine.enterocyte_of_epithelium_of_large_intestine	0.00819292	14.6483	0.000559	4.29e-34	2.15e-32	67952	TOMM20	9804
Tomm20	facs.Mammary_Gland.basal_cell	-0.023904	-15.6418	0.00152821	7.31e-55	6.75e-53	67952	TOMM20	9804
Tomm20	facs.Brain_Non-Myeloid.neuron	-0.00560687	-0.980343	0.00571929	3.75e-13	4.74e-12	67952	TOMM20	9804
Tomm20	facs.Heart.atrial_myocyte	-0.0160638	-3.72486	0.0043126	1.91e-07	8.52e-06	67952	TOMM20	9804
Tomm20	droplet.Limb_Muscle.mesenchymal_stem_cell	-0.00690584	-13.0047	0.000531	3.88e-51	4.23e-50	67952	TOMM20	9804
Tomm20	droplet.Mammary_Gland.stromal_cell	-0.0188487	-13.4354	0.00140291	4.89e-32	1.99e-29	67952	TOMM20	9804
Tomm20	droplet.Liver.hepatocyte	-0.0065915	-3.74892	0.00175824	0.000395	0.00406127	67952	TOMM20	9804
Tomm22	facs.Liver.hepatocyte	-0.00690837	-3.58686	0.00192602	1.59e-10	9.03e-10	223696	TOMM22	56993
Tomm22	facs.SCAT.myeloid_cell	-0.00635719	-2.47222	0.00257145	0.000151	0.000794	223696	TOMM22	56993
Tomm22	droplet.Limb_Muscle.skeletal_muscle_satellite_cell	-0.00746527	-5.71167	0.00130702	2.8e-18	1.65e-16	223696	TOMM22	56993
Tomm22	facs.Thymus.thymocyte	0.00837568	4.71875	0.00177498	1.54e-05	8.54e-05	223696	TOMM22	56993
Tomm22	droplet.Liver.Kupffer_cell	0.0145654	12.5547	0.00116015	6.57e-101	3.16e-100	223696	TOMM22	56993
Tomm22	facs.Mammary_Gland.basal_cell	-0.0127774	-6.62787	0.00192783	8.7e-26	1.51e-24	223696	TOMM22	56993
Tomm22	facs.Brain_Non-Myeloid.oligodendrocyte	0.00646562	4.19453	0.00154144	2.28e-16	2.26e-15	223696	TOMM22	56993
Tomm22	facs.Large_Intestine.enterocyte_of_epithelium_of_large_intestine	0.0138274	12.6837	0.00109017	2.51e-29	9.35e-28	223696	TOMM22	56993
Tomm22	facs.Mammary_Gland.luminal_epithelial_cell_of_mammary_gland	-0.0170848	-6.00377	0.00284568	2.72e-08	8.22e-07	223696	TOMM22	56993
Tomm22	facs.Spleen.B_cell	0.0125508	7.86902	0.00159496	1.1e-14	3.6e-13	223696	TOMM22	56993
Tomm22	facs.MAT.mesenchymal_stem_cell_of_adipose	0.00505836	3.87124	0.00130665	0.00126433	0.00869111	223696	TOMM22	56993
Tomm34	facs.Limb_Muscle.skeletal_muscle_satellite_cell	-0.00595409	-2.40355	0.0024772	3.15e-05	9.64e-05	67145	TOMM34	10953
Tomm34	facs.Marrow.granulocyte	-0.0063084	-3.72722	0.00169252	4.55e-06	3.38e-05	67145	TOMM34	10953
Tomm34	facs.Heart.monocyte	-0.0074459	-3.31083	0.00224895	1.43e-05	0.000137	67145	TOMM34	10953
Tomm34	facs.Heart.endothelial_cell_of_coronary_artery	-0.00506177	-3.03565	0.00166744	0.000231	0.00107107	67145	TOMM34	10953
Tomm34	facs.Marrow.late_pro-B_cell	-0.00768968	-1.52504	0.00504229	4.54e-05	0.000254	67145	TOMM34	10953
Tomm34	facs.SCAT.myeloid_cell	-0.00869013	-3.36265	0.00258431	9.96e-05	0.000564	67145	TOMM34	10953
Tomm34	facs.Marrow.promonocyte	-0.00620774	-2.4032	0.00258312	8.06e-05	0.000327	67145	TOMM34	10953
Tomm34	facs.Diaphragm.skeletal_muscle_satellite_cell	-0.00862111	-2.78394	0.00309672	0.00099	0.00611642	67145	TOMM34	10953
Tomm34	facs.Brain_Non-Myeloid.neuron	-0.010672	-1.63522	0.00652634	1.8e-12	1.95e-11	67145	TOMM34	10953
Tomm40	facs.Pancreas.pancreatic_A_cell	0.0102965	4.56346	0.0022563	7.04e-05	0.00109225	53333	TOMM40	10452
Tomm40	facs.Large_Intestine.secretory_cell	0.00901916	4.97302	0.00181362	1.4e-07	2.72e-06	53333	TOMM40	10452
Tomm40	facs.Spleen.B_cell	0.00565844	5.18428	0.00109146	1.29e-08	1.54e-07	53333	TOMM40	10452
Tomm40	droplet.Marrow.granulocytopoietic_cell	-0.00929778	-10.805	0.000861	1.64e-37	5.35e-36	53333	TOMM40	10452
Tomm40	facs.Large_Intestine.large_intestine_goblet_cell	0.00673565	4.03974	0.00166735	1.79e-05	0.000234	53333	TOMM40	10452
Tomm40	facs.Tongue.keratinocyte	0.0110995	5.99243	0.00185226	9.68e-18	1.68e-16	53333	TOMM40	10452
Tomm40	facs.Thymus.thymocyte	0.00745798	6.23754	0.00119566	1.33e-10	1.92e-09	53333	TOMM40	10452
Tomm40	facs.Large_Intestine.enterocyte_of_epithelium_of_large_intestine	0.0145853	14.6067	0.000999	3.13e-33	1.49e-31	53333	TOMM40	10452
Tomm40	facs.Diaphragm.mesenchymal_stem_cell	-0.00906	-2.70757	0.00334617	0.00114357	0.00554474	53333	TOMM40	10452
Tomm40	facs.Brain_Non-Myeloid.neuron	-0.0101878	-1.53828	0.00662286	7.31e-07	2.54e-06	53333	TOMM40	10452
Tomm40	facs.Large_Intestine.epithelial_cell_of_large_intestine	0.0105287	7.02726	0.00149826	2.1e-12	6.99e-11	53333	TOMM40	10452
Tomm40	facs.Large_Intestine.intestinal_crypt_stem_cell	0.0111729	6.84574	0.0016321	8.76e-22	3.33e-20	53333	TOMM40	10452
Tomm40	facs.Marrow.late_pro-B_cell	0.0091319	1.99592	0.00457529	6.09e-07	6.58e-06	53333	TOMM40	10452
Tomm40	facs.MAT.mesenchymal_stem_cell_of_adipose	0.00631675	5.70064	0.00110808	1.09e-06	1.8e-05	53333	TOMM40	10452
Tomm40	facs.GAT.mesenchymal_stem_cell_of_adipose	0.00684453	5.61817	0.00121828	6.4e-16	8.45e-15	53333	TOMM40	10452
Tomm40	facs.Marrow.immature_B_cell	0.00894914	2.58908	0.00345649	0.000328	0.00618764	53333	TOMM40	10452
Tomm40	droplet.Limb_Muscle.skeletal_muscle_satellite_cell	-0.00796219	-5.76516	0.00138109	2e-22	2.68e-20	53333	TOMM40	10452
Tomm40	facs.Brain_Non-Myeloid.oligodendrocyte	0.00654746	3.57109	0.00183346	3.18e-22	5.69e-21	53333	TOMM40	10452
Tomm40	facs.Tongue.basal_cell_of_epidermis	0.0102314	7.74416	0.00132117	1.91e-39	3.63e-38	53333	TOMM40	10452
Tomm40	facs.Mammary_Gland.basal_cell	-0.0140464	-5.48577	0.00256052	2.95e-37	1.12e-35	53333	TOMM40	10452
Tomm40	facs.Marrow.hematopoietic_stem_cell	0.0114385	10.2166	0.00111959	5.73e-31	1.14e-29	53333	TOMM40	10452
Tomm40l	facs.GAT.endothelial_cell	0.00861644	1.31449	0.006555	0.00019	0.000951	641376	TOMM40L	84134
Tomm40l	facs.Heart.atrial_myocyte	-0.00578889	-0.936501	0.0061814	0.000415	0.00289346	641376	TOMM40L	84134
Tomm40l	facs.Large_Intestine.enterocyte_of_epithelium_of_large_intestine	0.00636546	9.12887	0.000697	2.24e-14	2.79e-13	641376	TOMM40L	84134
Tomm40l	facs.Marrow.late_pro-B_cell	-0.00649473	-1.43765	0.0045176	0.000187	0.000859	641376	TOMM40L	84134
Tomm40l	facs.Brain_Non-Myeloid.neuron	-0.023071	-3.08786	0.0074715	1.32e-09	7.81e-09	641376	TOMM40L	84134
Tomm6	facs.Skin.epidermal_cell	0.00614637	5.85127	0.00105043	4.46e-09	2.03e-07	66119	TOMM6	100188893
Tomm6	facs.Brain_Myeloid.microglial_cell	0.007493	23.8183	0.000315	4.17e-148	5.04e-146	66119	TOMM6	100188893
Tomm6	facs.Lung.bronchial_smooth_muscle_cell	0.00687112	6.49045	0.00105865	6.3e-08	3.12e-06	66119	TOMM6	100188893
Tomm6	facs.Marrow.hematopoietic_stem_cell	0.00908744	20.0846	0.000452	1.89e-86	3.7e-84	66119	TOMM6	100188893
Tomm6	facs.Mammary_Gland.luminal_epithelial_cell_of_mammary_gland	0.00776629	5.96253	0.00130251	6.77e-09	2.33e-07	66119	TOMM6	100188893
Tomm6	facs.Large_Intestine.intestinal_crypt_stem_cell	0.011918	15.9507	0.000747	3.18e-55	1.38e-52	66119	TOMM6	100188893
Tomm6	facs.Heart.endocardial_cell	0.00703647	3.22382	0.00218265	7.65e-06	0.000745	66119	TOMM6	100188893
Tomm6	facs.Large_Intestine.enterocyte_of_epithelium_of_large_intestine	0.014401	24.1748	0.000596	2.22e-98	1.99e-95	66119	TOMM6	100188893
Tomm6	facs.Skin.basal_cell_of_epidermis	0.0157642	14.0371	0.00112304	1.13e-43	2.17e-41	66119	TOMM6	100188893
Tomm6	facs.Aorta.aortic_endothelial_cell	0.00584407	3.02552	0.00193159	8.66e-08	4.05e-06	66119	TOMM6	100188893
Tomm6	facs.Tongue.keratinocyte	0.00609992	6.42651	0.000949	7.46e-15	9.39e-14	66119	TOMM6	100188893
Tomm6	facs.BAT.B_cell	0.00975316	4.90503	0.0019884	4.81e-08	3.89e-06	66119	TOMM6	100188893
Tomm6	droplet.Mammary_Gland.T_cell	0.013257	7.99786	0.00165757	4.66e-22	2.73e-20	66119	TOMM6	100188893
Tomm6	facs.SCAT.endothelial_cell	0.00896338	4.05095	0.00221266	7.87e-10	1.53e-07	66119	TOMM6	100188893
Tomm6	facs.Marrow.promonocyte	0.0097732	6.80664	0.00143583	5.51e-15	2.28e-13	66119	TOMM6	100188893
Tomm6	facs.Marrow.immature_B_cell	0.0137361	8.59721	0.00159774	1.66e-17	1.14e-14	66119	TOMM6	100188893
Tomm6	droplet.Liver.Kupffer_cell	0.0122065	2.34513	0.00520504	4.77e-78	1.69e-77	66119	TOMM6	100188893
Tomm6	facs.Skin.bulge_keratinocyte	0.019478	22.1011	0.000881	2.62e-129	2.99e-126	66119	TOMM6	100188893
Tomm6	facs.GAT.mesenchymal_stem_cell_of_adipose	0.00960395	12.6987	0.000756	6.95e-41	9.4e-39	66119	TOMM6	100188893
Tomm6	facs.Heart.fibroblast_of_cardiac_tissue	0.007774	14.2766	0.000545	2.73e-71	1.22e-68	66119	TOMM6	100188893
Tomm6	facs.Marrow.late_pro-B_cell	0.0190511	9.15717	0.00208046	5.09e-19	2.91e-16	66119	TOMM6	100188893
Tomm6	facs.Brain_Non-Myeloid.oligodendrocyte	0.0156969	17.3998	0.000902	5.96e-76	2.39e-73	66119	TOMM6	100188893
Tomm6	facs.Brain_Non-Myeloid.brain_pericyte	0.0287637	9.36191	0.00307242	8.21e-25	1e-21	66119	TOMM6	100188893
Tomm6	facs.Brain_Non-Myeloid.endothelial_cell	0.0156383	12.3253	0.0012688	6.93e-40	3.39e-37	66119	TOMM6	100188893
Tomm6	facs.Mammary_Gland.basal_cell	0.0070037	8.32213	0.000842	3.83e-24	5.83e-23	66119	TOMM6	100188893
Tomm6	facs.Diaphragm.skeletal_muscle_satellite_cell	0.0218457	9.87899	0.00221133	2.71e-22	3.33e-20	66119	TOMM6	100188893
Tomm6	facs.Limb_Muscle.endothelial_cell	0.0117193	4.84381	0.00241944	3.62e-08	2.11e-06	66119	TOMM6	100188893
Tomm6	facs.Brain_Non-Myeloid.astrocyte	0.0110406	5.41761	0.00203791	6.1e-14	3.61e-11	66119	TOMM6	100188893
Tomm6	facs.Spleen.CD8-positive,_alpha-beta_T_cell	0.0142164	6.47259	0.00219641	7.52e-09	1.27e-06	66119	TOMM6	100188893
Tomm6	facs.Spleen.CD4-positive,_alpha-beta_T_cell	0.0109001	5.27986	0.00206447	2.7e-06	0.000202	66119	TOMM6	100188893
Tomm6	facs.Limb_Muscle.mesenchymal_stem_cell	0.0135344	8.72085	0.00155196	1.54e-27	1.36e-25	66119	TOMM6	100188893
Tomm6	facs.Marrow.precursor_B_cell	0.0148763	7.91459	0.00187961	8.7e-29	5.2e-26	66119	TOMM6	100188893
Tomm6	facs.Marrow.macrophage	0.0112511	5.31613	0.00211642	4.84e-08	8.2e-06	66119	TOMM6	100188893
Tomm6	facs.Trachea.fibroblast	0.00736964	7.58393	0.000972	5.32e-21	1.12e-19	66119	TOMM6	100188893
Tomm6	facs.MAT.macrophage	0.0165189	7.37223	0.0022407	2.54e-10	2.54e-07	66119	TOMM6	100188893
Tomm6	facs.SCAT.myeloid_cell	0.00677494	4.57893	0.00147959	4.27e-12	3.22e-10	66119	TOMM6	100188893
Tomm6	facs.Marrow.naive_B_cell	0.0062604	6.91684	0.000905	3.16e-10	6.82e-09	66119	TOMM6	100188893
Tomm6	facs.Thymus.thymocyte	0.0081249	10.7387	0.000757	5.72e-29	4.92e-27	66119	TOMM6	100188893
Tomm6	facs.Heart.monocyte	0.0054383	5.27939	0.0010301	1.18e-16	1.13e-14	66119	TOMM6	100188893
Tomm6	facs.GAT.myeloid_cell	0.00747189	5.8841	0.00126984	8.24e-11	8.88e-09	66119	TOMM6	100188893
Tomm6	facs.BAT.endothelial_cell	0.0101768	4.2784	0.00237864	5.39e-08	8.96e-06	66119	TOMM6	100188893
Tomm6	facs.Brain_Non-Myeloid.neuron	0.0114519	3.07636	0.00372255	3.17e-23	4.41e-21	66119	TOMM6	100188893
Tomm6	facs.Bladder.bladder_cell	0.00884921	12.0713	0.000733	1.15e-34	2.57e-32	66119	TOMM6	100188893
Tomm6	facs.MAT.mesenchymal_stem_cell_of_adipose	0.011218	15.0072	0.000748	5.26e-44	2.07e-41	66119	TOMM6	100188893
Tomm6	facs.Tongue.basal_cell_of_epidermis	0.010273	15.2586	0.000673	2.42e-75	2.46e-73	66119	TOMM6	100188893
Tomm6	facs.Liver.hepatocyte	-0.00648487	-4.4161	0.00146846	1.43e-12	1.24e-11	66119	TOMM6	100188893
Tomm6	facs.Large_Intestine.large_intestine_goblet_cell	0.0148447	16.6374	0.000892	1.58e-54	4.59e-51	66119	TOMM6	100188893
Tomm6	facs.Pancreas.pancreatic_B_cell	0.00684674	8.43624	0.000812	1.54e-33	5.08e-31	66119	TOMM6	100188893
Tomm6	facs.Liver.endothelial_cell_of_hepatic_sinusoid	0.00832057	5.04646	0.00164879	2.26e-05	0.000959	66119	TOMM6	100188893
Tomm6	facs.MAT.endothelial_cell	0.0113629	4.02062	0.00282617	6.63e-06	0.00139477	66119	TOMM6	100188893
Tomm6	facs.Limb_Muscle.skeletal_muscle_satellite_cell	0.0189915	13.4563	0.00141134	1.27e-51	1.78e-49	66119	TOMM6	100188893
Tomm6	droplet.Marrow.granulocytopoietic_cell	-0.00788269	-11.0538	0.000713	4.75e-31	8.13e-30	66119	TOMM6	100188893
Tomm6	facs.Marrow.granulocyte	0.00617648	6.13226	0.00100721	3.91e-29	5.71e-27	66119	TOMM6	100188893
Tomm6	facs.SCAT.mesenchymal_stem_cell_of_adipose	0.00797669	8.72036	0.000915	8.08e-38	1.55e-35	66119	TOMM6	100188893
Tomm6	droplet.Kidney.kidney_proximal_convoluted_tubule_epithelial_cell	0.00500961	6.13132	0.000817	1.42e-12	3.21e-11	66119	TOMM6	100188893
Tomm6	facs.Large_Intestine.epithelial_cell_of_large_intestine	0.00989681	11.6544	0.000849	1.07e-31	4.4e-29	66119	TOMM6	100188893
Tomm6	facs.Lung.fibroblast_of_lung	0.00942907	4.67019	0.00201899	1.91e-05	0.00193866	66119	TOMM6	100188893
Tomm6	facs.Bladder.bladder_urothelial_cell	0.0117807	19.3294	0.000609	1.02e-77	7.21e-75	66119	TOMM6	100188893
Tomm6	facs.GAT.endothelial_cell	0.011301	4.51131	0.00250504	1.91e-09	8.12e-08	66119	TOMM6	100188893
Tomm6	facs.Brain_Non-Myeloid.oligodendrocyte_precursor_cell	0.0113639	5.73414	0.0019818	8.35e-09	1.6e-06	66119	TOMM6	100188893
Tomm6	facs.Heart.valve_cell	0.00605098	3.19237	0.00189545	0.000351	0.00980715	66119	TOMM6	100188893
Tomm6	facs.MAT.B_cell	0.011399	5.28494	0.00215689	2.69e-06	0.000515	66119	TOMM6	100188893
Tomm6	facs.Pancreas.pancreatic_ductal_cell	0.015095	8.76259	0.00172266	2.87e-16	2.1e-13	66119	TOMM6	100188893
Tomm6	droplet.Kidney.kidney_loop_of_Henle_thick_ascending_limb_epithelial_cell	0.00661687	3.25064	0.00203556	0.000921	0.0094929	66119	TOMM6	100188893
Tomm6	facs.Marrow.NK_cell	0.0161427	6.76445	0.0023864	9.23e-17	1.99e-14	66119	TOMM6	100188893
Tomm6	facs.Marrow.granulocytopoietic_cell	0.00843402	7.12168	0.00118427	3.63e-12	2.72e-10	66119	TOMM6	100188893
Tomm6	facs.Diaphragm.mesenchymal_stem_cell	0.0187586	7.6598	0.00244896	1.77e-17	1.59e-15	66119	TOMM6	100188893
Tomm6	facs.Pancreas.pancreatic_A_cell	0.00948741	8.87742	0.00106871	2.22e-17	7.47e-15	66119	TOMM6	100188893
Tomm6	facs.Spleen.B_cell	0.00931682	11.2699	0.000827	4.07e-25	3.85e-23	66119	TOMM6	100188893
Tomm6	facs.Lung.adventitial_cell	0.012414	6.97655	0.00177938	2.26e-12	4.43e-10	66119	TOMM6	100188893
Tomm7	facs.SCAT.endothelial_cell	-0.0131201	-4.44424	0.00295217	1.99e-06	6.87e-05	66169	TOMM7	54543
Tomm7	facs.Bladder.bladder_urothelial_cell	-0.00933053	-15.039	0.00062	1.05e-52	2.49e-50	66169	TOMM7	54543
Tomm7	facs.GAT.myeloid_cell	-0.0114316	-7.88888	0.00144907	1.05e-15	2.6e-13	66169	TOMM7	54543
Tomm7	facs.Heart.monocyte	-0.00974836	-9.2648	0.00105219	1.41e-21	2.63e-19	66169	TOMM7	54543
Tomm7	facs.Skin.epidermal_cell	-0.00858904	-6.84113	0.0012555	1.92e-11	1.52e-09	66169	TOMM7	54543
Tomm7	droplet.Limb_Muscle.B_cell	0.00655465	2.87051	0.00228344	6.35e-05	0.000734	66169	TOMM7	54543
Tomm7	facs.MAT.mesenchymal_stem_cell_of_adipose	-0.00627357	-8.04647	0.00078	1.05e-17	7.47e-16	66169	TOMM7	54543
Tomm7	facs.Heart.endothelial_cell_of_coronary_artery	-0.0121156	-10.6948	0.00113286	5.48e-34	1.12e-31	66169	TOMM7	54543
Tomm7	facs.Heart.valve_cell	-0.0097955	-4.09782	0.00239042	6.33e-06	0.00053	66169	TOMM7	54543
Tomm7	facs.Trachea.macrophage	-0.0116647	-8.38908	0.00139047	2.22e-16	1.61e-13	66169	TOMM7	54543
Tomm7	droplet.Marrow.granulocytopoietic_cell	-0.00857567	-12.9316	0.000663	2.12e-39	7.91e-38	66169	TOMM7	54543
Tomm7	facs.Tongue.basal_cell_of_epidermis	-0.0100348	-17.1157	0.000586	4.72e-78	5.35e-76	66169	TOMM7	54543
Tomm7	facs.Spleen.B_cell	-0.00604533	-5.37952	0.00112377	3.38e-43	9.38e-41	66169	TOMM7	54543
Tomm7	droplet.Mammary_Gland.stromal_cell	0.00855149	4.63697	0.0018442	6.24e-08	1.32e-06	66169	TOMM7	54543
Tomm7	facs.Mammary_Gland.basal_cell	-0.0181103	-18.4769	0.00098	1.69e-69	2.78e-67	66169	TOMM7	54543
Tomm7	facs.Marrow.naive_B_cell	-0.00938264	-7.43074	0.00126268	5.34e-31	7.83e-29	66169	TOMM7	54543
Tomm7	facs.Marrow.hematopoietic_stem_cell	-0.00939867	-17.368	0.000541	2.46e-65	2.53e-63	66169	TOMM7	54543
Tomm7	facs.Heart.atrial_myocyte	-0.0097495	-3.13873	0.00310619	0.000153	0.00136492	66169	TOMM7	54543
Tomm7	facs.Tongue.keratinocyte	-0.0105319	-14.1116	0.000746	2.92e-44	4.85e-42	66169	TOMM7	54543
Tomm7	droplet.Liver.Kupffer_cell	0.00747903	2.13535	0.00350249	1.23e-132	1.16e-131	66169	TOMM7	54543
Tomm7	facs.Bladder.bladder_cell	-0.012102	-14.561	0.000831	9.2e-54	6.68e-51	66169	TOMM7	54543
Tomm7	droplet.Lung.alveolar_macrophage	-0.00507635	-3.89945	0.00130181	3.47e-08	1.34e-06	66169	TOMM7	54543
Tomm7	facs.Spleen.CD4-positive,_alpha-beta_T_cell	-0.00551077	-2.00532	0.00274808	8.93e-05	0.00369022	66169	TOMM7	54543
Tomm7	facs.Lung.bronchial_smooth_muscle_cell	-0.0083255	-4.65145	0.00178987	4.85e-24	1.35e-21	66169	TOMM7	54543
Tomm7	facs.GAT.endothelial_cell	-0.00518011	-2.03121	0.00255026	0.000685	0.00277417	66169	TOMM7	54543
Tomm7	droplet.Lung.NK_cell	-0.00685911	-3.37298	0.00203355	0.000143	0.00869213	66169	TOMM7	54543
Tomm7	facs.Limb_Muscle.endothelial_cell	-0.00722364	-2.4011	0.00300847	0.000889	0.00863911	66169	TOMM7	54543
Tomm7	facs.Mammary_Gland.luminal_epithelial_cell_of_mammary_gland	-0.0200013	-10.2042	0.00196011	1.32e-22	2.61e-20	66169	TOMM7	54543
Tomm7	facs.SCAT.myeloid_cell	-0.0150369	-9.41421	0.00159726	3.29e-21	2.01e-18	66169	TOMM7	54543
Tomm7	facs.Marrow.granulocyte	-0.00710306	-6.80133	0.00104436	3.74e-15	1.14e-13	66169	TOMM7	54543
Tomm7	facs.Heart.fibroblast_of_cardiac_tissue	-0.00774788	-12.0248	0.000644	1.6e-50	3.54e-48	66169	TOMM7	54543
Tomm7	facs.BAT.myeloid_cell	-0.0119999	-4.80682	0.00249642	2.72e-09	9.62e-08	66169	TOMM7	54543
Tomm7	facs.Trachea.endothelial_cell	-0.0116405	-4.78232	0.00243408	6.72e-07	2e-05	66169	TOMM7	54543
Tomm7	droplet.Spleen.T_cell	0.00906059	7.64408	0.00118531	5.6e-19	2.29e-17	66169	TOMM7	54543
Tomm7	facs.Marrow.promonocyte	-0.0108823	-8.68609	0.00125284	3.4e-19	3.19e-17	66169	TOMM7	54543
Tomm7	facs.Thymus.DN4_thymocyte	-0.00953113	-5.96099	0.00159892	2.72e-60	1.95e-57	66169	TOMM7	54543
Tomm7	facs.Large_Intestine.secretory_cell	-0.013497	-8.00145	0.00168682	6.15e-72	3.85e-69	66169	TOMM7	54543
Tomm7	facs.SCAT.mesenchymal_stem_cell_of_adipose	-0.0087047	-9.75296	0.000893	1.16e-34	1.65e-32	66169	TOMM7	54543
Tomm7	droplet.Kidney.kidney_loop_of_Henle_thick_ascending_limb_epithelial_cell	-0.00552185	-4.36859	0.00126399	0.000219	0.00333759	66169	TOMM7	54543
Tomm7	facs.Spleen.CD8-positive,_alpha-beta_T_cell	-0.0114032	-4.1188	0.00276858	3.17e-08	4.84e-06	66169	TOMM7	54543
Tomm7	facs.Trachea.fibroblast	-0.0056292	-7.16517	0.000786	4.39e-14	3.63e-13	66169	TOMM7	54543
Tomm7	facs.Kidney.fenestrated_cell	-0.00652365	-1.7184	0.00379636	1.84e-06	0.000355	66169	TOMM7	54543
Tomm7	facs.MAT.macrophage	-0.00787809	-2.8715	0.00274355	5.01e-05	0.00753339	66169	TOMM7	54543
Tomm7	facs.Pancreas.pancreatic_A_cell	-0.00995109	-9.26379	0.00107419	9.82e-19	3.94e-16	66169	TOMM7	54543
Tomm7	facs.Large_Intestine.intestinal_crypt_stem_cell	-0.0120728	-15.49	0.000779	1.57e-52	6.09e-50	66169	TOMM7	54543
Tomm7	facs.Brain_Non-Myeloid.neuron	-0.00771828	-1.94665	0.0039649	2.7e-20	1.67e-18	66169	TOMM7	54543
Tomm7	facs.Kidney.kidney_collecting_duct_epithelial_cell	-0.0125451	-3.57123	0.00351282	1.98e-07	3.44e-05	66169	TOMM7	54543
Tomm7	droplet.Mammary_Gland.T_cell	0.00959437	6.03249	0.00159045	5.97e-19	2.81e-17	66169	TOMM7	54543
Tomm7	facs.Liver.hepatocyte	-0.0120876	-10.6018	0.00114015	1.43e-30	1.23e-28	66169	TOMM7	54543
Tomm7	facs.GAT.mesenchymal_stem_cell_of_adipose	-0.00666252	-11.286	0.00059	6.17e-30	3.73e-28	66169	TOMM7	54543
Tomm70a	facs.GAT.endothelial_cell	-0.00572452	-1.20534	0.00474928	0.000191	0.000956	28185	TOMM70	9868
Tomm70a	facs.Marrow.naive_B_cell	-0.00627409	-3.33503	0.00188127	0.000109	0.000721	28185	TOMM70	9868
Tomm70a	droplet.Kidney.kidney_proximal_convoluted_tubule_epithelial_cell	-0.00544258	-6.49178	0.000838	3.53e-11	7.12e-10	28185	TOMM70	9868
Tomm70a	facs.Trachea.macrophage	-0.0082965	-2.31882	0.0035779	0.000677	0.0082015	28185	TOMM70	9868
Tomm70a	facs.Brain_Non-Myeloid.brain_pericyte	-0.00604704	-1.58256	0.00382104	7.93e-05	0.000556	28185	TOMM70	9868
Tomm70a	facs.Tongue.keratinocyte	-0.0051842	-3.61168	0.0014354	4.16e-07	1.99e-06	28185	TOMM70	9868
Tomm70a	droplet.Mammary_Gland.stromal_cell	-0.00539159	-3.54765	0.00151976	3.82e-05	0.000418	28185	TOMM70	9868
Tomm70a	facs.Tongue.basal_cell_of_epidermis	-0.00901905	-7.9825	0.00112985	9.05e-30	9.98e-29	28185	TOMM70	9868
Tomm70a	facs.Skin.basal_cell_of_epidermis	-0.00610574	-3.57364	0.00170855	1.38e-11	1.55e-10	28185	TOMM70	9868
Tomm70a	facs.Marrow.hematopoietic_stem_cell	-0.0111808	-10.5115	0.00106367	7.03e-28	1.18e-26	28185	TOMM70	9868
Tomm70a	facs.Trachea.endothelial_cell	-0.00777836	-0.834051	0.009326	0.000119	0.00134138	28185	TOMM70	9868
Tomm70a	facs.Large_Intestine.secretory_cell	0.00594621	3.43866	0.00172922	4.63e-05	0.000395	28185	TOMM70	9868
Tomm70a	facs.Pancreas.pancreatic_A_cell	-0.00511002	-2.31753	0.00220494	0.000135	0.00185752	28185	TOMM70	9868
Tomm70a	facs.Limb_Muscle.skeletal_muscle_satellite_cell	-0.013649	-4.47427	0.00305055	2.64e-16	2.26e-15	28185	TOMM70	9868
Tomm70a	facs.Marrow.precursor_B_cell	-0.00568314	-1.33536	0.00425589	0.000314	0.00188389	28185	TOMM70	9868
Tomm70a	facs.Marrow.macrophage	-0.0111418	-2.2627	0.00492412	0.000171	0.0050962	28185	TOMM70	9868
Tomm70a	facs.Heart.monocyte	-0.00553803	-2.97295	0.00186281	7.34e-06	7.65e-05	28185	TOMM70	9868
Tomm70a	facs.Marrow.promonocyte	-0.00879158	-3.86392	0.0022753	2.88e-08	2.64e-07	28185	TOMM70	9868
Tomm70a	droplet.Marrow.granulocytopoietic_cell	-0.00594587	-8.22255	0.000723	4.75e-30	7.33e-29	28185	TOMM70	9868
Tomm70a	facs.SCAT.mesenchymal_stem_cell_of_adipose	-0.00514284	-3.77426	0.00136261	2.72e-13	2.46e-12	28185	TOMM70	9868
Tomm70a	facs.Skin.bulge_keratinocyte	-0.00874046	-4.53639	0.00192674	1.05e-29	1.81e-28	28185	TOMM70	9868
Tomm70a	facs.Brain_Non-Myeloid.neuron	-0.0207602	-4.37141	0.0047491	8.34e-12	7.93e-11	28185	TOMM70	9868
Tomm70a	facs.Brain_Non-Myeloid.endothelial_cell	-0.00750244	-3.27608	0.00229007	3.51e-07	3.41e-06	28185	TOMM70	9868
Tomm70a	droplet.Liver.hepatocyte	-0.0070866	-3.88415	0.00182449	0.000302	0.00326685	28185	TOMM70	9868
Tomm70a	facs.Lung.adventitial_cell	-0.0171513	-2.66309	0.00644038	9.8e-05	0.00149431	28185	TOMM70	9868
Tomm70a	facs.Brain_Non-Myeloid.oligodendrocyte	-0.0058562	-2.80794	0.00208559	3.17e-09	1.48e-08	28185	TOMM70	9868
Tomm70a	facs.Diaphragm.mesenchymal_stem_cell	-0.0152972	-3.85421	0.00396897	3.41e-11	9.87e-10	28185	TOMM70	9868
Tomm70a	facs.Mammary_Gland.basal_cell	-0.0195957	-7.5183	0.0026064	3.16e-31	8.12e-30	28185	TOMM70	9868
Tomm70a	facs.Marrow.NK_cell	-0.00820382	-1.79595	0.00456796	1.75e-06	1.67e-05	28185	TOMM70	9868
Top1	droplet.Bladder.bladder_urothelial_cell	0.0116663	13.2866	0.000878	1.18e-38	1.57e-36	21969	TOP1	7150
Top1	droplet.Liver.Kupffer_cell	0.0175947	13.4788	0.00130535	4.83e-115	3.02e-114	21969	TOP1	7150
Top1	facs.Tongue.keratinocyte	-0.0101627	-7.70437	0.00131908	6.91e-20	1.47e-18	21969	TOP1	7150
Top1	facs.Heart.monocyte	-0.0060703	-3.92866	0.00154513	5.05e-07	7.01e-06	21969	TOP1	7150
Top1	facs.Diaphragm.mesenchymal_stem_cell	0.0076135	2.22831	0.00341672	6.89e-10	1.54e-08	21969	TOP1	7150
Top1	droplet.Mammary_Gland.stromal_cell	-0.012379	-6.69052	0.00185023	2.34e-09	6.65e-08	21969	TOP1	7150
Top1	facs.Trachea.macrophage	-0.00589793	-1.92543	0.00306317	0.000222	0.00345561	21969	TOP1	7150
Top1	facs.Heart.endothelial_cell_of_coronary_artery	-0.00555518	-4.31077	0.00128867	3.57e-13	9.09e-12	21969	TOP1	7150
Top1	droplet.Limb_Muscle.macrophage	-0.00774913	-4.12323	0.00187938	2.52e-06	7.02e-05	21969	TOP1	7150
Top1	facs.Marrow.immature_B_cell	-0.00671277	-1.84393	0.00364046	0.000216	0.00458198	21969	TOP1	7150
Top1	droplet.Lung.classical_monocyte	0.00716209	9.63204	0.000744	2.47e-88	4.13e-87	21969	TOP1	7150
Top1	facs.Trachea.fibroblast	-0.00582339	-3.56822	0.00163202	1.12e-19	1.92e-18	21969	TOP1	7150
Top1	facs.Mammary_Gland.basal_cell	-0.0177385	-8.05249	0.00220286	2.05e-24	3.19e-23	21969	TOP1	7150
Top1	facs.Thymus.DN4_thymocyte	-0.00863328	-4.5718	0.00188838	6.24e-10	1.37e-08	21969	TOP1	7150
Top1	facs.Marrow.promonocyte	-0.00646632	-3.60079	0.0017958	6.75e-13	1.76e-11	21969	TOP1	7150
Top1	facs.Trachea.endothelial_cell	-0.00745926	-1.26453	0.00589883	1.45e-10	1.86e-08	21969	TOP1	7150
Top1	facs.Mammary_Gland.luminal_epithelial_cell_of_mammary_gland	-0.0160444	-4.33986	0.00369698	1.76e-05	0.000228	21969	TOP1	7150
Top1	facs.Limb_Muscle.mesenchymal_stem_cell	-0.00568988	-2.27019	0.00250635	6.11e-12	5.07e-11	21969	TOP1	7150
Top1	facs.Limb_Muscle.skeletal_muscle_satellite_cell	-0.00750815	-3.20525	0.00234245	2.38e-30	6.31e-29	21969	TOP1	7150
Top1	facs.Tongue.basal_cell_of_epidermis	-0.00876233	-8.71528	0.0010054	1.09e-40	2.21e-39	21969	TOP1	7150
Top1	droplet.Limb_Muscle.B_cell	0.00664036	3.46293	0.00191755	0.000309	0.00242336	21969	TOP1	7150
Top1	facs.Heart.valve_cell	-0.0106347	-1.97768	0.00537733	5.26e-06	0.00046	21969	TOP1	7150
Top1mt	facs.Limb_Muscle.skeletal_muscle_satellite_cell	-0.00587898	-1.8466	0.00318368	6.46e-05	0.000191	72960	TOP1MT	116447
Top2a	droplet.Tongue.basal_cell_of_epidermis	0.0134505	14.4864	0.000928	9.68e-62	1.15e-59	21973	TOP2A	7153
Top2a	facs.Marrow.NK_cell	-0.0303623	-2.77244	0.0109515	1.59e-06	1.54e-05	21973	TOP2A	7153
Top2a	facs.Marrow.granulocytopoietic_cell	-0.0256625	-5.81186	0.00441554	7.77e-11	4.06e-09	21973	TOP2A	7153
Top2a	facs.Thymus.thymocyte	0.00794406	6.20325	0.00128063	2.32e-27	1.74e-25	21973	TOP2A	7153
Top2a	facs.Marrow.hematopoietic_stem_cell	-0.0105932	-5.88633	0.00179963	5.87e-12	3.12e-11	21973	TOP2A	7153
Top2a	facs.Marrow.late_pro-B_cell	-0.0484272	-7.27139	0.00665997	4.97e-17	1.59e-14	21973	TOP2A	7153
Top2a	facs.Marrow.promonocyte	-0.026985	-5.29717	0.00509423	1.13e-11	2.22e-10	21973	TOP2A	7153
Top2b	facs.Mammary_Gland.basal_cell	0.00587243	4.30309	0.0013647	3.53e-05	9.09e-05	21974	TOP2B	7155
Top2b	facs.Heart.endocardial_cell	-0.0122328	-3.07099	0.00398333	0.000381	0.00979722	21974	TOP2B	7155
Top2b	facs.Skin.epidermal_cell	-0.0211675	-7.5757	0.00279413	1.05e-19	3.47e-17	21974	TOP2B	7155
Top2b	facs.Brain_Myeloid.microglial_cell	-0.00522376	-7.35066	0.000711	1.63e-55	3.45e-54	21974	TOP2B	7155
Top2b	facs.Tongue.basal_cell_of_epidermis	-0.0246424	-19.6596	0.00125345	1e-121	5.09e-119	21974	TOP2B	7155
Top2b	droplet.Marrow.monocyte	-0.00685577	-5.18122	0.0013232	5.82e-08	3.82e-06	21974	TOP2B	7155
Top2b	facs.Brain_Non-Myeloid.oligodendrocyte	-0.0100819	-3.98293	0.00253127	6.96e-12	4.31e-11	21974	TOP2B	7155
Top2b	facs.Spleen.B_cell	-0.0131146	-6.52213	0.00201079	1.45e-13	4.11e-12	21974	TOP2B	7155
Top2b	facs.Spleen.CD8-positive,_alpha-beta_T_cell	-0.0214004	-3.64803	0.00586631	0.000137	0.00531004	21974	TOP2B	7155
Top2b	facs.Brain_Non-Myeloid.endothelial_cell	-0.00995491	-4.13875	0.0024053	1.2e-13	4.62e-12	21974	TOP2B	7155
Top2b	facs.Trachea.macrophage	-0.0136664	-3.59276	0.00380388	1.48e-08	1.24e-06	21974	TOP2B	7155
Top2b	facs.Tongue.keratinocyte	-0.0243693	-15.6364	0.0015585	2.47e-60	1.08e-57	21974	TOP2B	7155
Top2b	facs.Marrow.granulocytopoietic_cell	-0.0103262	-3.76535	0.00274243	3.75e-07	5.97e-06	21974	TOP2B	7155
Top2b	droplet.Liver.hepatocyte	-0.00891933	-4.73795	0.00188253	4.83e-08	1.4e-06	21974	TOP2B	7155
Top2b	facs.Thymus.thymocyte	-0.0483109	-13.8403	0.00349059	1.69e-57	5.67e-55	21974	TOP2B	7155
Top2b	facs.Lung.adventitial_cell	-0.0204975	-3.1048	0.00660187	1.61e-06	5.74e-05	21974	TOP2B	7155
Top2b	droplet.Marrow.granulocytopoietic_cell	-0.0131603	-14.4178	0.000913	6.51e-67	1.87e-64	21974	TOP2B	7155
Top2b	facs.Heart.monocyte	-0.0108123	-5.07241	0.00213159	5.12e-12	2.11e-10	21974	TOP2B	7155
Top2b	facs.Marrow.macrophage	-0.0121209	-2.63272	0.00460395	1.52e-05	0.000822	21974	TOP2B	7155
Top2b	facs.Large_Intestine.intestinal_crypt_stem_cell	-0.00806725	-6.29986	0.00128054	1.5e-28	1.28e-26	21974	TOP2B	7155
Top2b	facs.Heart.endothelial_cell_of_coronary_artery	-0.0083519	-4.62582	0.00180549	1.05e-11	2.07e-10	21974	TOP2B	7155
Top2b	facs.Marrow.late_pro-B_cell	-0.0191421	-4.0608	0.00471387	1.32e-18	6.6e-16	21974	TOP2B	7155
Top2b	facs.Limb_Muscle.mesenchymal_stem_cell	-0.00987135	-3.10911	0.00317497	3.45e-16	5.46e-15	21974	TOP2B	7155
Top2b	facs.Marrow.immature_B_cell	-0.0172777	-3.19463	0.00540836	2.16e-08	2.83e-06	21974	TOP2B	7155
Top2b	facs.Limb_Muscle.skeletal_muscle_satellite_cell	-0.0143045	-4.51625	0.00316734	9.62e-28	2.12e-26	21974	TOP2B	7155
Top2b	facs.GAT.myeloid_cell	-0.00903463	-3.4159	0.00264488	3.2e-05	0.000543	21974	TOP2B	7155
Top2b	facs.Brain_Non-Myeloid.brain_pericyte	-0.0155969	-2.97734	0.00523854	9.06e-07	1.36e-05	21974	TOP2B	7155
Top2b	facs.Marrow.precursor_B_cell	-0.0146865	-2.8377	0.00517549	3.7e-24	1.18e-21	21974	TOP2B	7155
Top2b	facs.Pancreas.pancreatic_A_cell	-0.0152507	-6.07485	0.00251046	2.83e-11	3.16e-09	21974	TOP2B	7155
Top2b	facs.Marrow.hematopoietic_stem_cell	-0.0229129	-19.4396	0.00117867	5.88e-115	2.45e-112	21974	TOP2B	7155
Top2b	facs.Marrow.granulocyte	-0.00601244	-3.50337	0.00171619	1.62e-17	6.74e-16	21974	TOP2B	7155
Top2b	facs.Thymus.DN4_thymocyte	-0.00758845	-2.94543	0.00257635	0.000549	0.00315485	21974	TOP2B	7155
Top2b	facs.Trachea.fibroblast	-0.00992526	-4.91642	0.0020188	2.57e-23	7.25e-22	21974	TOP2B	7155
Top2b	facs.Aorta.aortic_endothelial_cell	-0.0164373	-2.71752	0.00604863	1.94e-06	5.69e-05	21974	TOP2B	7155
Top2b	facs.Spleen.CD4-positive,_alpha-beta_T_cell	-0.0214932	-3.62127	0.00593528	9.81e-05	0.00393849	21974	TOP2B	7155
Top2b	facs.Brain_Non-Myeloid.neuron	-0.0247606	-4.14034	0.00598034	1.35e-12	1.51e-11	21974	TOP2B	7155
Top2b	facs.Pancreas.pancreatic_B_cell	-0.0102701	-5.51342	0.00186275	2.49e-29	4.66e-27	21974	TOP2B	7155
Top2b	facs.Marrow.promonocyte	-0.0136421	-5.55504	0.00245581	9.7e-18	6.67e-16	21974	TOP2B	7155
Top2b	facs.GAT.endothelial_cell	-0.0109808	-1.72368	0.00637052	6.89e-07	9.58e-06	21974	TOP2B	7155
Top2b	facs.Bladder.bladder_cell	-0.0156137	-6.69447	0.00233233	1.13e-23	8.76e-22	21974	TOP2B	7155
Top2b	facs.Heart.fibroblast_of_cardiac_tissue	-0.00675461	-5.94754	0.0011357	6.3e-12	1.12e-10	21974	TOP2B	7155
Top2b	facs.Bladder.bladder_urothelial_cell	-0.00596612	-4.30584	0.00138559	3.45e-32	1.42e-30	21974	TOP2B	7155
Top2b	facs.Skin.basal_cell_of_epidermis	-0.0112346	-6.84018	0.00164244	7.92e-16	1.56e-14	21974	TOP2B	7155
Top2b	droplet.Spleen.T_cell	-0.00551397	-4.9758	0.00110815	1.47e-06	1.96e-05	21974	TOP2B	7155
Top2b	facs.Marrow.NK_cell	-0.0253993	-4.72262	0.00537821	4.34e-16	7.32e-14	21974	TOP2B	7155
Top2b	facs.Skin.bulge_keratinocyte	-0.0195034	-9.38422	0.00207831	1.14e-63	1.44e-61	21974	TOP2B	7155
Top2b	facs.Marrow.naive_B_cell	-0.0281866	-10.3513	0.00272299	8.64e-39	2.18e-36	21974	TOP2B	7155
Top2b	facs.Pancreas.pancreatic_ductal_cell	-0.0153441	-3.07269	0.0049937	2.74e-05	0.000908	21974	TOP2B	7155
Top2b	facs.Diaphragm.mesenchymal_stem_cell	-0.0175779	-4.594	0.00382627	1.77e-11	5.38e-10	21974	TOP2B	7155
Top2b	facs.Diaphragm.skeletal_muscle_satellite_cell	-0.0189263	-4.65935	0.00406201	1.96e-19	1.74e-17	21974	TOP2B	7155
Top3a	facs.Marrow.late_pro-B_cell	-0.0136333	-2.72312	0.00500651	1.77e-05	0.000114	21975	TOP3A	7156
Top3a	facs.Marrow.promonocyte	-0.00539388	-2.6746	0.0020167	1.22e-09	1.54e-08	21975	TOP3A	7156
Top3b	facs.Brain_Non-Myeloid.neuron	-0.00645012	-0.783784	0.00822946	3.07e-10	2.07e-09	21976	TOP3B	8940
Top3b	facs.Tongue.basal_cell_of_epidermis	-0.0062177	-4.88308	0.00127331	2.46e-10	8.01e-10	21976	TOP3B	8940
Top3b	facs.Marrow.hematopoietic_stem_cell	-0.00704178	-6.43684	0.00109398	1.54e-12	8.62e-12	21976	TOP3B	8940
Top3b	facs.Heart.fibroblast_of_cardiac_tissue	-0.00634483	-4.92341	0.00128871	1.61e-08	1.7e-07	21976	TOP3B	8940
Top3b	facs.Marrow.NK_cell	-0.016336	-2.31093	0.00706901	1.24e-07	1.77e-06	21976	TOP3B	8940
Top3b	facs.Brain_Non-Myeloid.brain_pericyte	-0.0156691	-2.21848	0.00706303	0.000791	0.00367765	21976	TOP3B	8940
Top3b	facs.Limb_Muscle.mesenchymal_stem_cell	-0.00536986	-2.26658	0.00236914	0.00272858	0.00626594	21976	TOP3B	8940
Topbp1	facs.Marrow.NK_cell	-0.0102912	-2.45581	0.00419056	2.23e-07	2.92e-06	235559	TOPBP1	11073
Topbp1	facs.Marrow.immature_B_cell	-0.0188411	-2.6899	0.0070044	9.9e-09	1.48e-06	235559	TOPBP1	11073
Topbp1	facs.Marrow.hematopoietic_stem_cell	-0.0069072	-8.10434	0.000852	4.6e-28	7.78e-27	235559	TOPBP1	11073
Topbp1	facs.Trachea.endothelial_cell	-0.0162281	-1.67735	0.00967485	1.26e-06	3.34e-05	235559	TOPBP1	11073
Topbp1	facs.Marrow.promonocyte	-0.00680995	-2.97846	0.0022864	2.42e-12	5.54e-11	235559	TOPBP1	11073
Topbp1	facs.Marrow.granulocytopoietic_cell	-0.00854663	-3.60169	0.00237295	2.82e-06	3.33e-05	235559	TOPBP1	11073
Topbp1	facs.Brain_Non-Myeloid.neuron	-0.0109834	-1.5398	0.00713301	0.000469	0.000998	235559	TOPBP1	11073
Topors	facs.Kidney.fenestrated_cell	-0.0122222	-1.57613	0.0077546	2.84e-07	8.79e-05	106021	TOPORS	10210
Topors	facs.Large_Intestine.enterocyte_of_epithelium_of_large_intestine	-0.00646998	-4.61848	0.00140089	2.1e-12	2.17e-11	106021	TOPORS	10210
Topors	facs.SCAT.myeloid_cell	-0.0109305	-3.49525	0.00312725	8.33e-10	3.02e-08	106021	TOPORS	10210
Topors	facs.Limb_Muscle.mesenchymal_stem_cell	-0.00774586	-2.10496	0.00367981	0.000126	0.000366	106021	TOPORS	10210
Topors	facs.Brain_Non-Myeloid.endothelial_cell	-0.00882542	-3.31869	0.00265931	4.47e-09	6.88e-08	106021	TOPORS	10210
Topors	facs.Brain_Non-Myeloid.brain_pericyte	-0.024412	-3.17763	0.00768248	1.13e-07	2.39e-06	106021	TOPORS	10210
Topors	facs.Tongue.keratinocyte	-0.0103473	-5.82449	0.00177652	6.17e-15	7.85e-14	106021	TOPORS	10210
Topors	facs.Marrow.late_pro-B_cell	-0.0200356	-3.04195	0.00658644	7.64e-10	2.3e-08	106021	TOPORS	10210
Topors	facs.Brain_Non-Myeloid.neuron	-0.00639776	-1.01568	0.00629898	6.47e-12	6.27e-11	106021	TOPORS	10210
Topors	facs.Marrow.NK_cell	-0.0357013	-3.77545	0.00945616	1.92e-09	5.02e-08	106021	TOPORS	10210
Topors	facs.Brain_Myeloid.microglial_cell	-0.00593763	-6.87892	0.000863	3.58e-28	2.83e-27	106021	TOPORS	10210
Topors	facs.Trachea.endothelial_cell	-0.0203735	-2.24707	0.00906669	5.33e-05	0.000701	106021	TOPORS	10210
Topors	facs.Limb_Muscle.skeletal_muscle_satellite_cell	-0.00975509	-3.32861	0.00293068	8.35e-13	5.28e-12	106021	TOPORS	10210
Topors	facs.Marrow.granulocytopoietic_cell	-0.0113018	-3.30479	0.00341983	2.82e-08	6.4e-07	106021	TOPORS	10210
Topors	facs.Bladder.bladder_urothelial_cell	-0.00557083	-3.72621	0.00149504	5.54e-21	5.16e-20	106021	TOPORS	10210
Topors	facs.Pancreas.pancreatic_B_cell	-0.00561419	-2.82086	0.00199024	2.31e-10	2.01e-09	106021	TOPORS	10210
Topors	facs.Skin.bulge_keratinocyte	-0.0117666	-5.47847	0.00214779	1.88e-21	1.77e-20	106021	TOPORS	10210
Topors	facs.Mammary_Gland.basal_cell	0.0118164	7.05371	0.00167521	5.57e-19	5.53e-18	106021	TOPORS	10210
Topors	facs.Limb_Muscle.endothelial_cell	-0.0185348	-2.46216	0.00752787	0.000199	0.00266806	106021	TOPORS	10210
Topors	facs.Thymus.thymocyte	-0.00737849	-3.91961	0.00188246	1.29e-09	1.59e-08	106021	TOPORS	10210
Topors	facs.Marrow.naive_B_cell	-0.00776232	-3.3608	0.00230967	3.32e-05	0.000252	106021	TOPORS	10210
Topors	facs.Marrow.hematopoietic_stem_cell	-0.0108718	-9.30241	0.00116871	2.92e-29	5.33e-28	106021	TOPORS	10210
Topors	facs.Skin.basal_cell_of_epidermis	-0.00891228	-4.53032	0.00196725	1.91e-12	2.43e-11	106021	TOPORS	10210
Topors	facs.Bladder.bladder_cell	-0.0053463	-2.18462	0.00244724	2.75e-06	9.16e-06	106021	TOPORS	10210
Topors	facs.SCAT.endothelial_cell	-0.00898163	-1.84139	0.00487764	0.000801	0.00599988	106021	TOPORS	10210
Topors	facs.Diaphragm.mesenchymal_stem_cell	-0.00998309	-2.81148	0.00355083	2.76e-07	3.46e-06	106021	TOPORS	10210
Topors	facs.Tongue.basal_cell_of_epidermis	-0.0129691	-9.46218	0.00137062	1.17e-39	2.24e-38	106021	TOPORS	10210
Tor1a	facs.Mammary_Gland.basal_cell	-0.010796	-4.3234	0.00249711	2.68e-15	1.88e-14	30931	TOR1A	1861
Tor1a	droplet.Liver.Kupffer_cell	0.00738351	9.76701	0.000756	5.61e-158	1.49e-156	30931	TOR1A	1861
Tor1a	facs.BAT.myeloid_cell	-0.0143298	-2.9916	0.00479001	0.00037	0.00280282	30931	TOR1A	1861
Tor1aip1	facs.Mammary_Gland.basal_cell	0.00615819	3.01883	0.00203993	5.11e-11	2.41e-10	208263	TOR1AIP1	26092
Tor1aip1	droplet.Marrow.monocyte	-0.00667283	-5.09535	0.00130959	1.47e-06	7.22e-05	208263	TOR1AIP1	26092
Tor1aip1	facs.Heart.fibroblast_of_cardiac_tissue	-0.00518843	-3.83116	0.00135427	8.89e-06	5.62e-05	208263	TOR1AIP1	26092
Tor1aip1	facs.Thymus.thymocyte	-0.00827721	-3.44682	0.0024014	0.000176	0.000739	208263	TOR1AIP1	26092
Tor1aip1	facs.Heart.monocyte	-0.00713615	-3.29708	0.00216439	4.29e-06	4.8e-05	208263	TOR1AIP1	26092
Tor1aip1	facs.Heart.atrial_myocyte	-0.00738156	-1.68199	0.00438859	5.67e-05	0.000643	208263	TOR1AIP1	26092
Tor1aip1	facs.Brain_Non-Myeloid.neuron	-0.0186565	-2.78203	0.00670605	4.16e-12	4.2e-11	208263	TOR1AIP1	26092
Tor1aip1	facs.Aorta.aortic_endothelial_cell	-0.0130334	-2.72832	0.00477707	5.72e-08	2.88e-06	208263	TOR1AIP1	26092
Tor1aip1	facs.Marrow.immature_B_cell	-0.00523129	-0.96972	0.00539464	0.00018	0.00399697	208263	TOR1AIP1	26092
Tor1aip1	facs.Trachea.fibroblast	-0.00631094	-2.97755	0.0021195	5.37e-18	7.5e-17	208263	TOR1AIP1	26092
Tor1aip1	droplet.Liver.Kupffer_cell	0.0152124	13.7718	0.0011046	3.08e-177	2.3e-175	208263	TOR1AIP1	26092
Tor1aip1	facs.Trachea.endothelial_cell	-0.0125016	-1.80313	0.00693331	1.35e-05	0.000229	208263	TOR1AIP1	26092
Tor1aip1	facs.Spleen.B_cell	0.00652311	3.60232	0.00181081	1.77e-05	0.000108	208263	TOR1AIP1	26092
Tor1aip1	facs.Marrow.NK_cell	0.00530831	1.32185	0.00401581	1.87e-05	0.000123	208263	TOR1AIP1	26092
Tor1aip1	facs.Limb_Muscle.mesenchymal_stem_cell	-0.00504319	-1.57511	0.00320179	5.69e-20	1.68e-18	208263	TOR1AIP1	26092
Tor1aip1	facs.Tongue.keratinocyte	-0.00648059	-4.4833	0.0014455	2.28e-12	2.12e-11	208263	TOR1AIP1	26092
Tor1aip1	facs.Marrow.precursor_B_cell	-0.00508452	-1.06123	0.00479117	2.79e-09	6.6e-08	208263	TOR1AIP1	26092
Tor1aip1	facs.Diaphragm.skeletal_muscle_satellite_cell	-0.012939	-2.83839	0.00455857	3.09e-12	1.05e-10	208263	TOR1AIP1	26092
Tor1aip1	facs.SCAT.myeloid_cell	-0.0108777	-3.66533	0.00296773	3.07e-08	6.64e-07	208263	TOR1AIP1	26092
Tor1aip1	facs.GAT.endothelial_cell	0.0114005	2.01074	0.00566982	7.26e-08	1.53e-06	208263	TOR1AIP1	26092
Tor1aip2	facs.Trachea.fibroblast	-0.0157334	-7.03842	0.00223536	3.29e-25	1.23e-23	240832	TOR1AIP2	163590
Tor1aip2	facs.Aorta.aortic_endothelial_cell	-0.0128381	-2.2865	0.00561475	0.000312	0.00380074	240832	TOR1AIP2	163590
Tor1aip2	facs.Limb_Muscle.endothelial_cell	-0.0217923	-2.85828	0.00762428	8.18e-06	0.000205	240832	TOR1AIP2	163590
Tor1aip2	facs.Thymus.DN4_thymocyte	-0.00688439	-2.53923	0.00271121	0.0016021	0.00788175	240832	TOR1AIP2	163590
Tor1aip2	facs.Liver.hepatocyte	-0.0101957	-4.85953	0.00209808	1.45e-14	1.87e-13	240832	TOR1AIP2	163590
Tor1aip2	facs.Heart.endothelial_cell_of_coronary_artery	-0.00763119	-3.89021	0.00196164	6.2e-05	0.000329	240832	TOR1AIP2	163590
Tor1aip2	facs.Diaphragm.skeletal_muscle_satellite_cell	-0.0168549	-3.71571	0.00453613	0.000369	0.00258067	240832	TOR1AIP2	163590
Tor1aip2	facs.Brain_Non-Myeloid.neuron	-0.0212235	-2.80961	0.00755391	8.55e-12	8.11e-11	240832	TOR1AIP2	163590
Tor1aip2	facs.Marrow.late_pro-B_cell	-0.00879856	-1.76935	0.00497277	2.37e-06	2.13e-05	240832	TOR1AIP2	163590
Tor1aip2	facs.Tongue.keratinocyte	-0.016611	-9.11506	0.00182236	2.3e-22	6.52e-21	240832	TOR1AIP2	163590
Tor1aip2	facs.Brain_Non-Myeloid.brain_pericyte	-0.0239932	-3.92035	0.00612017	2.41e-07	4.5e-06	240832	TOR1AIP2	163590
Tor1aip2	droplet.Mammary_Gland.stromal_cell	-0.00760416	-4.50977	0.00168615	2.6e-06	3.76e-05	240832	TOR1AIP2	163590
Tor1aip2	facs.Limb_Muscle.mesenchymal_stem_cell	-0.0122236	-3.50591	0.00348657	2.37e-15	3.32e-14	240832	TOR1AIP2	163590
Tor1aip2	facs.Mammary_Gland.basal_cell	-0.0107418	-4.13768	0.0025961	3.73e-19	3.76e-18	240832	TOR1AIP2	163590
Tor1aip2	facs.Skin.basal_cell_of_epidermis	-0.00836918	-4.67702	0.00178943	4.56e-16	9.3e-15	240832	TOR1AIP2	163590
Tor1aip2	facs.Tongue.basal_cell_of_epidermis	-0.0141837	-10.3714	0.00136757	5.71e-40	1.11e-38	240832	TOR1AIP2	163590
Tor1aip2	facs.Brain_Non-Myeloid.oligodendrocyte	-0.0100376	-3.73749	0.00268565	5.26e-14	4.04e-13	240832	TOR1AIP2	163590
Tor1aip2	facs.Skin.bulge_keratinocyte	-0.012174	-6.39505	0.00190366	7.05e-25	8.69e-24	240832	TOR1AIP2	163590
Tor1aip2	facs.SCAT.myeloid_cell	-0.0108075	-3.85668	0.00280227	2.17e-09	6.77e-08	240832	TOR1AIP2	163590
Tor1aip2	facs.Brain_Non-Myeloid.endothelial_cell	-0.00910418	-3.56766	0.00255187	7.83e-08	8.8e-07	240832	TOR1AIP2	163590
Tor1aip2	facs.SCAT.mesenchymal_stem_cell_of_adipose	-0.0100928	-4.94952	0.00203915	1.79e-16	2.82e-15	240832	TOR1AIP2	163590
Tor1aip2	facs.Limb_Muscle.skeletal_muscle_satellite_cell	-0.0250419	-7.18443	0.00348558	1.55e-37	7.52e-36	240832	TOR1AIP2	163590
Tor1aip2	facs.Brain_Non-Myeloid.astrocyte	-0.0165018	-2.08604	0.0079106	0.000739	0.00661885	240832	TOR1AIP2	163590
Tor1aip2	facs.Diaphragm.mesenchymal_stem_cell	-0.0142021	-3.32413	0.00427244	2.76e-06	2.73e-05	240832	TOR1AIP2	163590
Tor1aip2	facs.Trachea.endothelial_cell	-0.0281502	-3.1669	0.00888887	1.58e-06	4.04e-05	240832	TOR1AIP2	163590
Tor1aip2	facs.Large_Intestine.enterocyte_of_epithelium_of_large_intestine	-0.00746406	-5.25298	0.00142092	3.73e-09	2.65e-08	240832	TOR1AIP2	163590
Tor1aip2	facs.GAT.endothelial_cell	-0.00809783	-1.34613	0.00601565	7.19e-06	6.51e-05	240832	TOR1AIP2	163590
Tor1aip2	facs.Large_Intestine.intestinal_crypt_stem_cell	-0.00751548	-5.0075	0.00150085	1.04e-13	1.16e-12	240832	TOR1AIP2	163590
Tor1b	facs.Marrow.late_pro-B_cell	-0.00636523	-1.3642	0.0046659	0.00306829	0.00951909	30934	TOR1B	27348
Tor1b	facs.GAT.endothelial_cell	-0.0169912	-2.08589	0.00814578	1.6e-05	0.000125	30934	TOR1B	27348
Tor1b	facs.SCAT.endothelial_cell	-0.00619672	-1.41113	0.00439132	2.87e-05	0.000505	30934	TOR1B	27348
Tor1b	facs.Pancreas.pancreatic_B_cell	0.00681602	3.17165	0.00214905	0.000188	0.000533	30934	TOR1B	27348
Tor1b	facs.Limb_Muscle.mesenchymal_stem_cell	-0.0092213	-2.54657	0.00362106	3.8e-09	2.17e-08	30934	TOR1B	27348
Tor1b	facs.Heart.atrial_myocyte	-0.0100649	-2.02788	0.00496327	7.17e-07	2.32e-05	30934	TOR1B	27348
Tor1b	facs.Limb_Muscle.skeletal_muscle_satellite_cell	-0.00537511	-1.65132	0.00325504	4.55e-15	3.5e-14	30934	TOR1B	27348
Tor1b	facs.Tongue.basal_cell_of_epidermis	-0.00518558	-4.91077	0.00105596	1.38e-13	5.61e-13	30934	TOR1B	27348
Tor1b	facs.Mammary_Gland.basal_cell	-0.0101461	-3.67744	0.00275902	1.25e-20	1.42e-19	30934	TOR1B	27348
Tor1b	facs.Marrow.promonocyte	-0.00782828	-2.94646	0.00265684	3.27e-05	0.000147	30934	TOR1B	27348
Tor1b	facs.SCAT.mesenchymal_stem_cell_of_adipose	-0.00569988	-3.20469	0.0017786	2.57e-17	4.56e-16	30934	TOR1B	27348
Tor1b	droplet.Bladder.bladder_cell	-0.00639472	-5.53665	0.00115498	3.48e-17	3.43e-16	30934	TOR1B	27348
Tor1b	facs.Diaphragm.mesenchymal_stem_cell	-0.0116008	-2.78517	0.0041652	0.00074	0.00378633	30934	TOR1B	27348
Tor2a	facs.Bladder.bladder_cell	-0.00604424	-2.45205	0.00246497	4.59e-11	3.94e-10	30933	TOR2A	27433
Tor2a	facs.SCAT.mesenchymal_stem_cell_of_adipose	-0.00811168	-4.24627	0.00191031	2.65e-12	2.06e-11	30933	TOR2A	27433
Tor2a	facs.Mammary_Gland.luminal_epithelial_cell_of_mammary_gland	-0.0115598	-2.93501	0.00393857	0.000277	0.00231557	30933	TOR2A	27433
Tor2a	facs.Thymus.thymocyte	0.00522425	2.95246	0.00176946	7.59e-06	4.51e-05	30933	TOR2A	27433
Tor2a	facs.BAT.myeloid_cell	-0.0114644	-2.6134	0.00438678	4.67e-07	9.49e-06	30933	TOR2A	27433
Tor2a	droplet.Bladder.bladder_cell	-0.0067343	-6.10392	0.00110328	1.04e-17	1.11e-16	30933	TOR2A	27433
Tor2a	facs.Brain_Non-Myeloid.neuron	-0.00787893	-1.21019	0.00651051	6.38e-05	0.000157	30933	TOR2A	27433
Tor2a	facs.Mammary_Gland.basal_cell	-0.00758694	-2.99608	0.00253229	4e-12	2.09e-11	30933	TOR2A	27433
Tor3a	facs.Skin.bulge_keratinocyte	-0.00641987	-3.13911	0.00204512	8.55e-08	2.62e-07	30935	TOR3A	64222
Tor3a	facs.Heart.endothelial_cell_of_coronary_artery	-0.00609187	-2.87689	0.00211752	1.04e-05	6.58e-05	30935	TOR3A	64222
Tor3a	droplet.Lung.classical_monocyte	-0.00531872	-5.71044	0.000931	1.1e-42	5.35e-42	30935	TOR3A	64222
Tor3a	facs.Marrow.promonocyte	-0.0130924	-4.27707	0.00306106	5.67e-07	3.95e-06	30935	TOR3A	64222
Tor3a	facs.SCAT.mesenchymal_stem_cell_of_adipose	-0.0107398	-5.07953	0.00211434	1.62e-11	1.1e-10	30935	TOR3A	64222
Tor3a	facs.Heart.monocyte	-0.00874518	-3.11149	0.00281061	1.44e-05	0.000138	30935	TOR3A	64222
Tor3a	facs.Diaphragm.mesenchymal_stem_cell	-0.013066	-3.08593	0.00423406	0.000709	0.00364096	30935	TOR3A	64222
Tor3a	facs.SCAT.myeloid_cell	-0.0154806	-4.38829	0.00352771	2.1e-09	6.59e-08	30935	TOR3A	64222
Tor3a	facs.Marrow.naive_B_cell	0.00509445	4.23604	0.00120265	8.16e-05	0.00056	30935	TOR3A	64222
Tor3a	droplet.Liver.Kupffer_cell	0.0110354	11.3335	0.000974	5.18e-141	6.44e-140	30935	TOR3A	64222
Tor3a	facs.Large_Intestine.secretory_cell	0.00571942	3.11978	0.00183328	0.00153478	0.00692269	30935	TOR3A	64222
Tox	facs.Thymus.DN4_thymocyte	-0.0221092	-6.6876	0.003306	1.37e-12	4.45e-11	252838	TOX	9760
Tox	droplet.Spleen.T_cell	0.0115987	19.4886	0.000595	5.19e-50	6.31e-48	252838	TOX	9760
Tox	facs.Large_Intestine.secretory_cell	0.0119651	4.94064	0.00242178	4.16e-08	9.41e-07	252838	TOX	9760
Tox	facs.Large_Intestine.intestinal_crypt_stem_cell	-0.00512389	-3.11597	0.0016444	1e-07	4.23e-07	252838	TOX	9760
Tox	facs.Thymus.thymocyte	-0.0106464	-4.5585	0.00233551	2.07e-09	2.46e-08	252838	TOX	9760
Tox2	facs.Mammary_Gland.basal_cell	-0.00545491	-2.19801	0.00248175	6.4e-31	1.61e-29	269389	TOX2	84969
Tox2	facs.Mammary_Gland.luminal_epithelial_cell_of_mammary_gland	-0.00806388	-2.09811	0.00384341	1.05e-05	0.000149	269389	TOX2	84969
Tox2	facs.Brain_Non-Myeloid.brain_pericyte	-0.00849034	-1.72494	0.00492211	0.000183	0.00110411	269389	TOX2	84969
Tox2	facs.Brain_Non-Myeloid.astrocyte	-0.0133218	-2.02133	0.00659062	0.000648	0.00602394	269389	TOX2	84969
Tox2	facs.Liver.endothelial_cell_of_hepatic_sinusoid	-0.0341694	-1.89242	0.0180559	4.36e-06	0.000235	269389	TOX2	84969
Tox4	facs.GAT.endothelial_cell	-0.00949214	-1.54297	0.00615186	3.62e-05	0.000241	268741	TOX4	9878
Tox4	facs.Marrow.NK_cell	-0.00942228	-1.89127	0.00498199	0.00294612	0.00916652	268741	TOX4	9878
Tox4	facs.Trachea.fibroblast	-0.00720562	-4.10304	0.00175616	1.81e-07	6.64e-07	268741	TOX4	9878
Tox4	facs.Limb_Muscle.skeletal_muscle_satellite_cell	-0.00817736	-2.46862	0.00331253	4.82e-26	9.02e-25	268741	TOX4	9878
Tox4	facs.Trachea.macrophage	-0.0174724	-4.35334	0.00401356	2.8e-06	9.94e-05	268741	TOX4	9878
Tox4	facs.Thymus.thymocyte	-0.00717535	-3.0792	0.00233027	1.82e-05	9.91e-05	268741	TOX4	9878
Tox4	facs.Trachea.endothelial_cell	-0.0222136	-2.39174	0.00928764	4.67e-05	0.000632	268741	TOX4	9878
Tox4	facs.Diaphragm.skeletal_muscle_satellite_cell	-0.0128838	-3.70845	0.00347417	7.5e-08	1.19e-06	268741	TOX4	9878
Tox4	facs.Marrow.late_pro-B_cell	0.00826541	2.22273	0.00371858	9.93e-05	0.0005	268741	TOX4	9878
Tox4	facs.Marrow.hematopoietic_stem_cell	-0.00867602	-7.90439	0.00109762	2.76e-19	2.63e-18	268741	TOX4	9878
Tox4	facs.Tongue.keratinocyte	-0.00838511	-5.88353	0.00142518	3.95e-17	6.42e-16	268741	TOX4	9878
Tox4	facs.Brain_Non-Myeloid.endothelial_cell	-0.00720109	-3.0358	0.00237206	2.55e-06	2.01e-05	268741	TOX4	9878
Tox4	facs.Tongue.basal_cell_of_epidermis	-0.00733287	-6.5052	0.00112723	1.06e-32	1.38e-31	268741	TOX4	9878
Tox4	facs.Brain_Non-Myeloid.brain_pericyte	-0.00882749	-1.93419	0.00456391	0.000378	0.00200591	268741	TOX4	9878
Tox4	facs.SCAT.myeloid_cell	-0.00574892	-2.44073	0.00235541	7.83e-09	2.03e-07	268741	TOX4	9878
Tox4	facs.Spleen.B_cell	-0.00556775	-3.25708	0.00170943	2.41e-06	1.77e-05	268741	TOX4	9878
Tox4	facs.Marrow.promonocyte	-0.0070812	-2.80685	0.00252283	0.000116	0.000454	268741	TOX4	9878
Tox4	facs.Heart.monocyte	-0.00696731	-3.3982	0.0020503	6.69e-05	0.000518	268741	TOX4	9878
Tox4	facs.Marrow.naive_B_cell	-0.00667222	-3.07563	0.00216939	0.000787	0.00405667	268741	TOX4	9878
Tpbg	facs.Skin.bulge_keratinocyte	-0.00668813	-4.17425	0.00160223	3.09e-06	8.12e-06	21983	TPBG	7162
Tpbg	droplet.Mammary_Gland.stromal_cell	-0.01247	-5.04343	0.00247253	2.05e-07	3.79e-06	21983	TPBG	7162
Tpbg	facs.Tongue.basal_cell_of_epidermis	-0.00693756	-6.6089	0.00104973	2e-25	1.71e-24	21983	TPBG	7162
Tpbg	facs.Skin.basal_cell_of_epidermis	-0.00822624	-5.24503	0.00156839	1.7e-08	1.17e-07	21983	TPBG	7162
Tpbg	facs.Trachea.fibroblast	-0.010234	-4.06452	0.00251788	1.91e-11	1.15e-10	21983	TPBG	7162
Tpbg	facs.Brain_Non-Myeloid.neuron	-0.0297374	-2.57212	0.0115614	8.12e-26	2.51e-23	21983	TPBG	7162
Tpbg	facs.Bladder.bladder_urothelial_cell	-0.00739992	-5.54321	0.00133495	1.49e-28	3.77e-27	21983	TPBG	7162
Tpd52	facs.Pancreas.pancreatic_B_cell	-0.00801721	-4.43472	0.00180783	9.73e-19	3.83e-17	21985	TPD52	7163
Tpd52	facs.Mammary_Gland.basal_cell	-0.0101218	-4.40909	0.00229567	7.8e-18	6.99e-17	21985	TPD52	7163
Tpd52	facs.Marrow.macrophage	-0.012422	-2.63586	0.00471268	6.88e-05	0.00259124	21985	TPD52	7163
Tpd52	facs.Brain_Non-Myeloid.oligodendrocyte	-0.0117004	-4.95598	0.00236086	3.61e-22	6.41e-21	21985	TPD52	7163
Tpd52	facs.Large_Intestine.secretory_cell	0.00946306	5.33799	0.00177278	8.79e-07	1.38e-05	21985	TPD52	7163
Tpd52	facs.Tongue.basal_cell_of_epidermis	-0.00704255	-6.08	0.00115831	3.86e-23	2.89e-22	21985	TPD52	7163
Tpd52	facs.Heart.monocyte	-0.0101283	-4.23774	0.00239002	5.31e-06	5.79e-05	21985	TPD52	7163
Tpd52	facs.Skin.bulge_keratinocyte	-0.0182725	-9.47184	0.00192914	6.29e-42	2.46e-40	21985	TPD52	7163
Tpd52	facs.Marrow.promonocyte	-0.0134988	-4.76333	0.00283389	3.61e-08	3.25e-07	21985	TPD52	7163
Tpd52	facs.Brain_Non-Myeloid.endothelial_cell	-0.00504564	-1.96611	0.00256631	4.27e-06	3.19e-05	21985	TPD52	7163
Tpd52	droplet.Liver.Kupffer_cell	0.0210827	13.4318	0.00156961	1.03e-142	1.36e-141	21985	TPD52	7163
Tpd52	facs.Marrow.precursor_B_cell	-0.00607395	-1.26284	0.00480977	4.92e-08	8.64e-07	21985	TPD52	7163
Tpd52	facs.Marrow.late_pro-B_cell	-0.0131414	-2.86301	0.00459007	3.89e-07	4.5e-06	21985	TPD52	7163
Tpd52	droplet.Mammary_Gland.B_cell	-0.00949047	-3.87338	0.00245018	3e-07	1.19e-05	21985	TPD52	7163
Tpd52	facs.BAT.myeloid_cell	-0.0360552	-6.66735	0.00540772	2.66e-20	1.13e-17	21985	TPD52	7163
Tpd52	facs.Brain_Non-Myeloid.neuron	-0.017183	-2.67242	0.00642976	1.66e-09	9.61e-09	21985	TPD52	7163
Tpd52	facs.Mammary_Gland.luminal_epithelial_cell_of_mammary_gland	-0.0175053	-4.81244	0.00363752	4.2e-06	6.75e-05	21985	TPD52	7163
Tpd52	facs.GAT.endothelial_cell	0.00653333	1.08347	0.00603	1.06e-06	1.36e-05	21985	TPD52	7163
Tpd52	facs.Skin.basal_cell_of_epidermis	-0.00651518	-3.95557	0.00164709	2.15e-10	2.01e-09	21985	TPD52	7163
Tpd52	facs.Skin.epidermal_cell	-0.00945996	-3.51917	0.00268812	0.000721	0.00511744	21985	TPD52	7163
Tpd52	facs.Limb_Muscle.skeletal_muscle_satellite_cell	-0.00980175	-3.51622	0.00278758	6.64e-10	3.23e-09	21985	TPD52	7163
Tpd52	facs.Diaphragm.skeletal_muscle_satellite_cell	-0.0083204	-3.41231	0.00243835	0.000126	0.000998	21985	TPD52	7163
Tpd52	droplet.Lung.classical_monocyte	-0.00751612	-10.5507	0.000712	7.63e-105	2.58e-103	21985	TPD52	7163
Tpd52	facs.Trachea.macrophage	-0.0120391	-2.85935	0.00421045	0.00064	0.00784813	21985	TPD52	7163
Tpd52	facs.Tongue.keratinocyte	-0.0107658	-6.41211	0.00167897	1.2e-11	1.03e-10	21985	TPD52	7163
Tpd52l2	facs.Mammary_Gland.basal_cell	-0.00783	-3.23337	0.00242162	1.36e-13	8.19e-13	66314	TPD52L2	7165
Tpd52l2	droplet.Lung.alveolar_macrophage	-0.00523219	-3.3336	0.00156953	0.000132	0.00195967	66314	TPD52L2	7165
Tpd52l2	facs.Limb_Muscle.mesenchymal_stem_cell	0.0072027	2.13679	0.00337081	1.62e-12	1.47e-11	66314	TPD52L2	7165
Tpd52l2	facs.Brain_Non-Myeloid.oligodendrocyte	0.00527474	2.26797	0.00232576	1.71e-14	1.39e-13	66314	TPD52L2	7165
Tpd52l2	droplet.Liver.Kupffer_cell	0.00600269	8.70902	0.000689	5.59e-164	2.1e-162	66314	TPD52L2	7165
Tpd52l2	facs.Brain_Non-Myeloid.neuron	-0.0167904	-2.64547	0.00634685	1.04e-06	3.51e-06	66314	TPD52L2	7165
Tpd52l2	facs.SCAT.endothelial_cell	-0.0189553	-2.68003	0.00707277	8.89e-07	3.85e-05	66314	TPD52L2	7165
Tpd52l2	facs.Diaphragm.mesenchymal_stem_cell	-0.00961978	-1.95516	0.00492021	8.27e-06	7.21e-05	66314	TPD52L2	7165
Tpd52l2	facs.Large_Intestine.large_intestine_goblet_cell	0.00671543	5.01953	0.00133786	1.01e-06	2.05e-05	66314	TPD52L2	7165
Tpd52l2	facs.Marrow.late_pro-B_cell	0.00750468	1.53638	0.00488464	2.2e-07	2.79e-06	66314	TPD52L2	7165
Tpd52l2	droplet.Limb_Muscle.skeletal_muscle_satellite_cell	-0.00506063	-3.99805	0.00126578	4.94e-14	1.06e-12	66314	TPD52L2	7165
Tpd52l2	facs.GAT.mesenchymal_stem_cell_of_adipose	0.00552334	3.4369	0.00160707	1.02e-12	8.32e-12	66314	TPD52L2	7165
Tpd52l2	facs.Large_Intestine.enterocyte_of_epithelium_of_large_intestine	0.00637216	6.62845	0.000961	2.49e-10	2.03e-09	66314	TPD52L2	7165
Tpi1	facs.Large_Intestine.epithelial_cell_of_large_intestine	0.0163367	6.99146	0.00233666	1.75e-16	1.2e-14	21991	TPI1	7167
Tpi1	droplet.Liver.hepatocyte	0.00921178	4.7853	0.00192502	1.62e-13	1.03e-11	21991	TPI1	7167
Tpi1	facs.Lung.bronchial_smooth_muscle_cell	0.00653583	3.50571	0.00186434	0.000492	0.00758047	21991	TPI1	7167
Tpi1	facs.Large_Intestine.enterocyte_of_epithelium_of_large_intestine	0.00933783	4.97533	0.00187683	7.61e-07	3.84e-06	21991	TPI1	7167
Tpi1	facs.GAT.endothelial_cell	-0.00942193	-1.50487	0.00626097	2.47e-06	2.72e-05	21991	TPI1	7167
Tpi1	facs.SCAT.endothelial_cell	-0.0147841	-2.57337	0.00574502	8.46e-05	0.00113378	21991	TPI1	7167
Tpi1	facs.Marrow.granulocyte	-0.00722067	-3.75438	0.00192327	1.45e-06	1.2e-05	21991	TPI1	7167
Tpi1	facs.Liver.hepatocyte	-0.0229198	-6.88826	0.00332738	3.4e-13	3.36e-12	21991	TPI1	7167
Tpi1	facs.BAT.B_cell	0.00680877	2.36351	0.00288079	0.000293	0.00553188	21991	TPI1	7167
Tpi1	facs.SCAT.mesenchymal_stem_cell_of_adipose	-0.00553005	-2.83885	0.00194799	0.00271127	0.0057552	21991	TPI1	7167
Tpi1	facs.Brain_Non-Myeloid.neuron	-0.0395495	-5.371	0.00736352	7.02e-13	8.3e-12	21991	TPI1	7167
Tpi1	droplet.Liver.Kupffer_cell	0.0146568	11.1442	0.00131519	1.02e-90	4.25e-90	21991	TPI1	7167
Tpi1	droplet.Tongue.basal_cell_of_epidermis	0.00989637	13.1978	0.00075	1.86e-47	1.31e-45	21991	TPI1	7167
Tpi1	facs.Pancreas.pancreatic_B_cell	-0.0067138	-3.41195	0.00196773	1.81e-13	2.79e-12	21991	TPI1	7167
Tpi1	facs.Large_Intestine.large_intestine_goblet_cell	0.00599612	2.83623	0.00211412	0.00143839	0.00853192	21991	TPI1	7167
Tpi1	facs.Brain_Non-Myeloid.endothelial_cell	0.00988446	4.47871	0.00220699	8.56e-07	7.52e-06	21991	TPI1	7167
Tpi1	facs.Limb_Muscle.mesenchymal_stem_cell	0.00523332	1.66804	0.00313741	1.83e-06	7.08e-06	21991	TPI1	7167
Tpi1	facs.Thymus.thymocyte	0.00858626	7.39105	0.00116171	1.4e-18	5.36e-17	21991	TPI1	7167
Tpi1	facs.Marrow.naive_B_cell	0.00956085	7.69893	0.00124184	3.49e-13	1.16e-11	21991	TPI1	7167
Tpi1	facs.Mammary_Gland.luminal_epithelial_cell_of_mammary_gland	-0.0169803	-4.50873	0.00376609	5.21e-05	0.00058	21991	TPI1	7167
Tpi1	facs.Marrow.NK_cell	-0.0271155	-5.08607	0.00533133	4.7e-08	7.69e-07	21991	TPI1	7167
Tpi1	droplet.Spleen.T_cell	0.00561898	11.3556	0.000495	1.81e-20	8.26e-19	21991	TPI1	7167
Tpi1	droplet.Lung.classical_monocyte	0.0080457	10.5073	0.000766	3.34e-130	2.68e-128	21991	TPI1	7167
Tpi1	droplet.Kidney.kidney_proximal_convoluted_tubule_epithelial_cell	-0.00530708	-7.20736	0.000736	6.93e-12	1.49e-10	21991	TPI1	7167
Tpk1	facs.Skin.basal_cell_of_epidermis	-0.0061961	-3.159	0.00196141	9.06e-07	4.61e-06	29807	TPK1	27010
Tpm1	facs.Mammary_Gland.luminal_epithelial_cell_of_mammary_gland	-0.0133861	-3.04985	0.0043891	1.76e-05	0.000228	22003	TPM1	7168
Tpm1	facs.Mammary_Gland.basal_cell	-0.00556651	-2.44125	0.00228019	0.000199	0.000466	22003	TPM1	7168
Tpm1	facs.Bladder.bladder_urothelial_cell	0.00963713	4.35699	0.00221188	4.51e-07	1.02e-06	22003	TPM1	7168
Tpm1	facs.Diaphragm.mesenchymal_stem_cell	-0.0171599	-3.76802	0.00455409	1.1e-09	2.36e-08	22003	TPM1	7168
Tpm1	facs.BAT.B_cell	0.00772292	2.2888	0.00337423	3.43e-05	0.0010329	22003	TPM1	7168
Tpm1	facs.Brain_Non-Myeloid.oligodendrocyte	0.0103468	6.0471	0.00171104	1.72e-23	3.44e-22	22003	TPM1	7168
Tpm1	facs.Heart.atrial_myocyte	-0.0163843	-1.95175	0.00839463	1.41e-05	0.000218	22003	TPM1	7168
Tpm1	facs.BAT.myeloid_cell	0.00502722	2.49039	0.00201864	1.63e-09	6.1e-08	22003	TPM1	7168
Tpm1	facs.Bladder.bladder_cell	-0.00698941	-2.68932	0.00259895	0.00298997	0.00597697	22003	TPM1	7168
Tpm1	facs.Aorta.aortic_endothelial_cell	0.0118764	3.07972	0.00385633	9.46e-05	0.00146492	22003	TPM1	7168
Tpm1	facs.Marrow.precursor_B_cell	0.0114764	2.63553	0.00435451	9.81e-09	2.08e-07	22003	TPM1	7168
Tpm1	facs.Marrow.late_pro-B_cell	-0.0063372	-1.40712	0.00450367	0.000497	0.00199545	22003	TPM1	7168
Tpm1	droplet.Mammary_Gland.stromal_cell	-0.0151709	-5.80518	0.00261334	3.8e-10	1.26e-08	22003	TPM1	7168
Tpm1	droplet.Limb_Muscle.mesenchymal_stem_cell	-0.00548998	-8.56378	0.000641	6.69e-24	2.19e-23	22003	TPM1	7168
Tpm2	facs.Large_Intestine.enterocyte_of_epithelium_of_large_intestine	-0.00881383	-5.42416	0.00162492	3.67e-28	1.29e-26	22004	TPM2	7169
Tpm2	droplet.Tongue.basal_cell_of_epidermis	-0.00591592	-10.0391	0.000589	6.08e-27	1.49e-25	22004	TPM2	7169
Tpm2	facs.Brain_Non-Myeloid.brain_pericyte	0.0253336	4.22496	0.00599618	7.19e-08	1.62e-06	22004	TPM2	7169
Tpm2	facs.MAT.mesenchymal_stem_cell_of_adipose	0.00594658	4.45726	0.00133413	9.06e-05	0.000916	22004	TPM2	7169
Tpm2	droplet.Mammary_Gland.stromal_cell	-0.0136455	-3.82171	0.00357051	1.91e-06	2.84e-05	22004	TPM2	7169
Tpm2	facs.Mammary_Gland.basal_cell	-0.0119169	-4.21862	0.00282484	8.54e-14	5.25e-13	22004	TPM2	7169
Tpm2	facs.Bladder.bladder_cell	-0.0184949	-6.47491	0.0028564	1.19e-13	1.73e-12	22004	TPM2	7169
Tpm2	facs.Skin.bulge_keratinocyte	0.00827799	8.23033	0.00100579	1.84e-18	1.36e-17	22004	TPM2	7169
Tpm2	facs.Bladder.bladder_urothelial_cell	0.00942145	6.16027	0.00152939	4.54e-14	1.86e-13	22004	TPM2	7169
Tpm2	facs.Large_Intestine.epithelial_cell_of_large_intestine	0.00761876	4.12314	0.0018478	5.72e-16	3.57e-14	22004	TPM2	7169
Tpm2	facs.Limb_Muscle.skeletal_muscle_satellite_cell	0.00687663	3.5661	0.00192834	3.76e-11	2.06e-10	22004	TPM2	7169
Tpm2	facs.Marrow.precursor_B_cell	0.00696659	1.83036	0.00380613	0.000714	0.00380126	22004	TPM2	7169
Tpm2	facs.Diaphragm.skeletal_muscle_satellite_cell	0.00601543	2.93151	0.00205199	0.00165156	0.00945888	22004	TPM2	7169
Tpm2	droplet.Bladder.bladder_cell	-0.00953046	-5.79975	0.00164325	5.63e-14	3.6e-13	22004	TPM2	7169
Tpm3	facs.Trachea.endothelial_cell	-0.0358074	-5.52722	0.00647838	1.63e-09	1.35e-07	59069	TPM3	7170
Tpm3	facs.Bladder.bladder_cell	0.00893062	3.84896	0.00232027	0.000327	0.000767	59069	TPM3	7170
Tpm3	facs.SCAT.myeloid_cell	-0.00671294	-2.25163	0.00298136	0.000953	0.0037851	59069	TPM3	7170
Tpm3	facs.GAT.mesenchymal_stem_cell_of_adipose	0.0081376	4.87217	0.00167022	6.78e-10	3.49e-09	59069	TPM3	7170
Tpm3	droplet.Limb_Muscle.mesenchymal_stem_cell	0.00798497	12.0883	0.000661	3.22e-65	8.81e-64	59069	TPM3	7170
Tpm3	facs.Spleen.B_cell	0.0158804	7.13877	0.00222454	9.73e-14	2.8e-12	59069	TPM3	7170
Tpm3	facs.SCAT.endothelial_cell	0.00800153	1.66446	0.00480728	7.73e-05	0.00105639	59069	TPM3	7170
Tpm3	facs.BAT.myeloid_cell	-0.0145447	-3.04176	0.00478166	0.000592	0.0041338	59069	TPM3	7170
Tpm3	facs.Mammary_Gland.luminal_epithelial_cell_of_mammary_gland	-0.0181279	-5.2971	0.00342223	1.37e-06	2.55e-05	59069	TPM3	7170
Tpm3	facs.Brain_Non-Myeloid.oligodendrocyte	0.00541289	2.67663	0.00202228	6.58e-16	6.18e-15	59069	TPM3	7170
Tpm3	facs.Brain_Myeloid.microglial_cell	0.0057878	6.30713	0.000918	1.49e-85	6.73e-84	59069	TPM3	7170
Tpm3	facs.Diaphragm.mesenchymal_stem_cell	-0.0328894	-4.81804	0.00682631	1.86e-16	1.42e-14	59069	TPM3	7170
Tpm3	facs.Marrow.NK_cell	-0.00727439	-1.85625	0.00391887	8.17e-05	0.000429	59069	TPM3	7170
Tpm3	facs.Marrow.immature_B_cell	0.00924375	1.99497	0.00463353	1.17e-05	0.000498	59069	TPM3	7170
Tpm3	facs.Diaphragm.skeletal_muscle_satellite_cell	-0.0288953	-6.79432	0.00425286	1.94e-14	8.79e-13	59069	TPM3	7170
Tpm3	facs.BAT.endothelial_cell	-0.0236406	-3.60484	0.00655802	2.25e-05	0.00106188	59069	TPM3	7170
Tpm3	droplet.Mammary_Gland.T_cell	0.00894905	5.41368	0.00165304	1.21e-11	3.33e-10	59069	TPM3	7170
Tpm3	facs.Thymus.thymocyte	0.00702453	2.41297	0.00291116	0.00018	0.000755	59069	TPM3	7170
Tpm3	facs.Liver.endothelial_cell_of_hepatic_sinusoid	0.0107242	2.44676	0.00438302	4.13e-05	0.00157822	59069	TPM3	7170
Tpm3	facs.MAT.mesenchymal_stem_cell_of_adipose	0.0128581	6.79051	0.00189354	1.49e-11	5.26e-10	59069	TPM3	7170
Tpm3	facs.GAT.endothelial_cell	0.0176335	3.39004	0.00520156	3.31e-07	5.23e-06	59069	TPM3	7170
Tpm3	facs.Limb_Muscle.mesenchymal_stem_cell	0.00903892	2.72243	0.00332016	3.38e-09	1.94e-08	59069	TPM3	7170
Tpm3	facs.Large_Intestine.epithelial_cell_of_large_intestine	0.00644326	3.7637	0.00171195	5.83e-17	4.29e-15	59069	TPM3	7170
Tpm3	facs.Pancreas.pancreatic_A_cell	0.00959016	3.44346	0.00278503	0.000679	0.00661469	59069	TPM3	7170
Tpm3	facs.Large_Intestine.secretory_cell	0.00990877	4.34346	0.00228131	2.51e-06	3.42e-05	59069	TPM3	7170
Tpm3	facs.Marrow.macrophage	0.0127479	2.82381	0.00451442	0.000342	0.00838023	59069	TPM3	7170
Tpm3	droplet.Bladder.bladder_cell	0.00507153	4.11137	0.00123354	1.38e-11	6.33e-11	59069	TPM3	7170
Tpm3	droplet.Liver.Kupffer_cell	0.0229427	4.05923	0.00565198	3.09e-103	1.56e-102	59069	TPM3	7170
Tpm3	facs.Marrow.granulocyte	-0.00648667	-3.2207	0.00201406	1.36e-10	2.17e-09	59069	TPM3	7170
Tpm3	droplet.Limb_Muscle.skeletal_muscle_satellite_cell	0.0122549	7.62243	0.00160774	6.09e-24	1.06e-21	59069	TPM3	7170
Tpm4	facs.Heart.fibroblast_of_cardiac_tissue	-0.0100236	-5.78858	0.00173162	6.2e-08	5.96e-07	326618	TPM4	7171
Tpm4	facs.Trachea.endothelial_cell	-0.0223709	-3.36545	0.00664721	1.91e-07	7.01e-06	326618	TPM4	7171
Tpm4	facs.Skin.bulge_keratinocyte	-0.0293715	-14.7638	0.00198943	7.81e-64	9.94e-62	326618	TPM4	7171
Tpm4	facs.GAT.endothelial_cell	-0.0171588	-2.52803	0.00678744	9.81e-05	0.000548	326618	TPM4	7171
Tpm4	facs.Marrow.naive_B_cell	-0.0149242	-5.68055	0.00262724	8.87e-09	1.47e-07	326618	TPM4	7171
Tpm4	facs.Brain_Non-Myeloid.neuron	-0.00550085	-0.744617	0.00738749	6.14e-13	7.38e-12	326618	TPM4	7171
Tpm4	facs.Pancreas.pancreatic_B_cell	-0.00519972	-3.48379	0.00149255	2.38e-09	1.74e-08	326618	TPM4	7171
Tpm4	facs.Trachea.fibroblast	-0.0276377	-11.6866	0.00236491	1.58e-32	1.46e-30	326618	TPM4	7171
Tpm4	facs.Diaphragm.skeletal_muscle_satellite_cell	-0.0322847	-6.956	0.00464128	6.47e-12	2.06e-10	326618	TPM4	7171
Tpm4	facs.Marrow.NK_cell	-0.0287556	-5.85745	0.00490925	5.19e-16	8.5e-14	326618	TPM4	7171
Tpm4	facs.Skin.basal_cell_of_epidermis	-0.0296611	-14.7538	0.00201041	1.47e-52	4.71e-50	326618	TPM4	7171
Tpm4	facs.Large_Intestine.secretory_cell	-0.00646797	-2.94769	0.00219425	0.000242	0.00153857	326618	TPM4	7171
Tpm4	droplet.Limb_Muscle.T_cell	0.0140366	6.14579	0.00228394	4.89e-09	4.25e-07	326618	TPM4	7171
Tpm4	facs.Lung.adventitial_cell	-0.0184927	-3.35517	0.0055117	2.03e-05	0.000445	326618	TPM4	7171
Tpm4	facs.Marrow.granulocyte	-0.0100379	-3.76867	0.0026635	0.000375	0.00189491	326618	TPM4	7171
Tpm4	facs.SCAT.mesenchymal_stem_cell_of_adipose	-0.0174585	-7.91347	0.00220617	2.72e-16	4.13e-15	326618	TPM4	7171
Tpm4	facs.Limb_Muscle.mesenchymal_stem_cell	-0.0241392	-6.76333	0.00356913	1.82e-18	4.2e-17	326618	TPM4	7171
Tpm4	facs.Heart.endothelial_cell_of_coronary_artery	-0.030493	-11.4032	0.00267408	7.95e-28	1.05e-25	326618	TPM4	7171
Tpm4	facs.Bladder.bladder_urothelial_cell	-0.00691027	-3.75899	0.00183833	1.25e-06	2.72e-06	326618	TPM4	7171
Tpm4	facs.Liver.hepatocyte	0.00505576	2.49532	0.0020261	1.07e-07	3.69e-07	326618	TPM4	7171
Tpm4	facs.Thymus.DN4_thymocyte	-0.0137163	-4.49267	0.00305303	3.24e-09	6.26e-08	326618	TPM4	7171
Tpm4	facs.Tongue.basal_cell_of_epidermis	-0.0229976	-15.2943	0.00150368	8.86e-53	3.27e-51	326618	TPM4	7171
Tpm4	facs.Spleen.B_cell	-0.00890204	-3.66724	0.00242745	2.15e-05	0.000128	326618	TPM4	7171
Tpm4	facs.Marrow.precursor_B_cell	-0.00712146	-1.21752	0.00584916	2.58e-15	2.06e-13	326618	TPM4	7171
Tpm4	facs.Large_Intestine.intestinal_crypt_stem_cell	-0.00847911	-5.11844	0.00165658	1.64e-10	1.08e-09	326618	TPM4	7171
Tpm4	droplet.Liver.Kupffer_cell	0.00505586	6.94306	0.000728	2.21e-153	4.64e-152	326618	TPM4	7171
Tpm4	droplet.Marrow.granulocytopoietic_cell	-0.016857	-13.8745	0.00121496	5.33e-57	7.45e-55	326618	TPM4	7171
Tpm4	facs.Skin.epidermal_cell	-0.0242793	-7.43953	0.00326355	2.8e-14	3.96e-12	326618	TPM4	7171
Tpm4	facs.SCAT.endothelial_cell	-0.0316825	-5.30303	0.00597443	3.38e-10	7.5e-08	326618	TPM4	7171
Tpm4	facs.Tongue.keratinocyte	-0.0303164	-15.7603	0.00192359	4.42e-51	1.23e-48	326618	TPM4	7171
Tpm4	facs.GAT.mesenchymal_stem_cell_of_adipose	-0.011334	-6.09929	0.00185826	2.74e-11	1.77e-10	326618	TPM4	7171
Tpm4	facs.Marrow.late_pro-B_cell	-0.0235661	-5.0272	0.00468772	2.04e-13	1.99e-11	326618	TPM4	7171
Tpm4	facs.Pancreas.pancreatic_ductal_cell	-0.0141121	-2.69517	0.00523608	2.27e-05	0.000789	326618	TPM4	7171
Tpm4	facs.Diaphragm.mesenchymal_stem_cell	-0.0291328	-5.36979	0.00542531	2.33e-09	4.71e-08	326618	TPM4	7171
Tpm4	facs.Limb_Muscle.endothelial_cell	-0.0338906	-4.77774	0.00709344	7.17e-07	2.59e-05	326618	TPM4	7171
Tpm4	facs.Mammary_Gland.basal_cell	-0.0267886	-11.0518	0.00242392	1.99e-26	3.67e-25	326618	TPM4	7171
Tpm4	facs.Mammary_Gland.luminal_epithelial_cell_of_mammary_gland	-0.0238108	-5.29143	0.00449988	1.51e-07	3.73e-06	326618	TPM4	7171
Tpm4	facs.Aorta.aortic_endothelial_cell	-0.0339672	-5.75343	0.00590382	2.92e-10	2.84e-08	326618	TPM4	7171
Tpm4	facs.Marrow.promonocyte	-0.0220554	-7.47693	0.00294979	1.42e-13	4.3e-12	326618	TPM4	7171
Tpm4	facs.Brain_Non-Myeloid.endothelial_cell	-0.0526774	-18.9672	0.00277728	2.71e-71	7.29e-68	326618	TPM4	7171
Tpm4	facs.Limb_Muscle.skeletal_muscle_satellite_cell	-0.0373443	-10.9192	0.00342005	3.5e-42	2.45e-40	326618	TPM4	7171
Tpm4	facs.Heart.monocyte	-0.0162101	-5.57121	0.00290961	1.79e-08	3.56e-07	326618	TPM4	7171
Tpm4	facs.Brain_Non-Myeloid.brain_pericyte	-0.0274969	-4.54386	0.00605144	4.5e-06	5.2e-05	326618	TPM4	7171
Tpm4	facs.BAT.myeloid_cell	-0.0303287	-5.6602	0.00535825	2.83e-13	2.64e-11	326618	TPM4	7171
Tpm4	droplet.Limb_Muscle.B_cell	0.00877503	3.95945	0.00221622	0.000142	0.00134683	326618	TPM4	7171
Tpmt	facs.Diaphragm.mesenchymal_stem_cell	-0.00596617	-1.45643	0.00409642	0.0010255	0.00505291	22017	TPMT	7172
Tpmt	droplet.Kidney.kidney_proximal_convoluted_tubule_epithelial_cell	-0.00609634	-6.63267	0.000919	3.62e-12	7.93e-11	22017	TPMT	7172
Tpmt	facs.Liver.hepatocyte	-0.0112019	-5.5065	0.00203431	3.91e-17	7.78e-16	22017	TPMT	7172
Tpp1	facs.Brain_Non-Myeloid.oligodendrocyte	-0.0102228	-3.49454	0.00292537	7.38e-13	5.05e-12	12751	TPP1	1200
Tpp1	facs.Heart.fibroblast_of_cardiac_tissue	-0.00758594	-4.88453	0.00155305	6.77e-07	5.44e-06	12751	TPP1	1200
Tpp1	droplet.Liver.hepatocyte	-0.00709495	-3.98454	0.00178062	3.88e-05	0.000564	12751	TPP1	1200
Tpp1	facs.Marrow.NK_cell	-0.0167287	-2.86321	0.00584265	0.000745218	0.00282307	12751	TPP1	1200
Tpp1	facs.Skin.basal_cell_of_epidermis	-0.0221062	-10.7112	0.00206384	9.7e-32	7.74e-30	12751	TPP1	1200
Tpp1	facs.Heart.atrial_myocyte	-0.0123594	-2.30368	0.00536508	3.04e-08	2.14e-06	12751	TPP1	1200
Tpp1	facs.Marrow.hematopoietic_stem_cell	-0.00671582	-5.50875	0.00121912	4.16e-08	1.58e-07	12751	TPP1	1200
Tpp1	droplet.Bladder.bladder_urothelial_cell	-0.00630217	-9.82478	0.000641	3.94e-23	2.21e-21	12751	TPP1	1200
Tpp1	facs.SCAT.myeloid_cell	-0.0299239	-7.35839	0.00406664	2.51e-15	4.21e-13	12751	TPP1	1200
Tpp1	facs.Diaphragm.mesenchymal_stem_cell	-0.0269936	-5.83282	0.00462788	9.7e-11	2.5e-09	12751	TPP1	1200
Tpp1	facs.Heart.monocyte	-0.0184608	-6.15321	0.0030002	6.1e-13	3.13e-11	12751	TPP1	1200
Tpp1	facs.Trachea.fibroblast	-0.0138068	-5.83768	0.00236512	3.46e-19	5.65e-18	12751	TPP1	1200
Tpp1	facs.Limb_Muscle.endothelial_cell	-0.0120938	-1.52745	0.00791763	3.52e-05	0.000671	12751	TPP1	1200
Tpp1	facs.Brain_Non-Myeloid.endothelial_cell	-0.0172286	-5.64122	0.00305405	1.02e-12	3.27e-11	12751	TPP1	1200
Tpp1	droplet.Limb_Muscle.macrophage	-0.0106609	-6.25044	0.00170562	1.04e-12	1.38e-10	12751	TPP1	1200
Tpp1	facs.SCAT.endothelial_cell	-0.00589982	-1.18206	0.00499112	0.000948	0.00676807	12751	TPP1	1200
Tpp1	facs.Aorta.aortic_endothelial_cell	-0.0153168	-2.88056	0.00531729	4.46e-05	0.000788	12751	TPP1	1200
Tpp1	droplet.Liver.Kupffer_cell	0.0115315	7.7236	0.00149302	2.38e-172	1.42e-170	12751	TPP1	1200
Tpp1	facs.Lung.bronchial_smooth_muscle_cell	-0.0123182	-3.57543	0.00344525	7.33e-05	0.00156165	12751	TPP1	1200
Tpp1	facs.Skin.bulge_keratinocyte	-0.0154006	-7.00279	0.00219921	1.08e-25	1.39e-24	12751	TPP1	1200
Tpp1	facs.SCAT.mesenchymal_stem_cell_of_adipose	-0.0125804	-6.13357	0.00205108	1.11e-19	2.85e-18	12751	TPP1	1200
Tpp1	facs.Marrow.promonocyte	-0.00936815	-3.51635	0.00266417	0.000258	0.000934	12751	TPP1	1200
Tpp1	facs.Heart.endothelial_cell_of_coronary_artery	-0.0109164	-4.33097	0.00252054	3.08e-06	2.2e-05	12751	TPP1	1200
Tpp1	facs.Brain_Non-Myeloid.astrocyte	-0.0165991	-2.30446	0.00720305	0.000318	0.00360984	12751	TPP1	1200
Tpp1	facs.Brain_Myeloid.microglial_cell	-0.0182185	-15.2371	0.00119566	3.25e-65	9.15e-64	12751	TPP1	1200
Tpp1	facs.MAT.mesenchymal_stem_cell_of_adipose	-0.0115801	-5.04597	0.00229492	9.86e-10	2.73e-08	12751	TPP1	1200
Tpp1	facs.Thymus.DN4_thymocyte	-0.0123998	-4.04276	0.00306717	4.51e-07	5.77e-06	12751	TPP1	1200
Tpp1	facs.GAT.myeloid_cell	-0.00575919	-1.64953	0.00349141	5.82e-09	4.19e-07	12751	TPP1	1200
Tpp1	facs.Brain_Non-Myeloid.brain_pericyte	-0.0185028	-3.08025	0.00600693	0.000131	0.00084	12751	TPP1	1200
Tpp1	facs.Tongue.basal_cell_of_epidermis	-0.0150995	-10.6363	0.00141962	2.08e-34	3.04e-33	12751	TPP1	1200
Tpp1	facs.Skin.epidermal_cell	-0.0174904	-5.48744	0.00318735	8.2e-09	3.49e-07	12751	TPP1	1200
Tpp1	facs.Large_Intestine.intestinal_crypt_stem_cell	-0.00646021	-4.31419	0.00149744	9.07e-11	6.26e-10	12751	TPP1	1200
Tpp1	facs.Marrow.granulocytopoietic_cell	-0.0115437	-3.55058	0.00325121	7.22e-05	0.000538	12751	TPP1	1200
Tpp1	facs.Tongue.keratinocyte	-0.0139547	-7.78795	0.00179184	8.55e-19	1.61e-17	12751	TPP1	1200
Tpp1	facs.Limb_Muscle.mesenchymal_stem_cell	-0.0125357	-2.93425	0.0042722	1.7e-14	2.09e-13	12751	TPP1	1200
Tpp1	facs.GAT.mesenchymal_stem_cell_of_adipose	-0.00755395	-4.21218	0.00179336	1.37e-11	9.3e-11	12751	TPP1	1200
Tpp1	facs.Liver.endothelial_cell_of_hepatic_sinusoid	-0.0241578	-4.32081	0.00559105	4.43e-05	0.00167128	12751	TPP1	1200
Tpp1	facs.Bladder.bladder_urothelial_cell	-0.0128754	-7.08063	0.00181839	3.6e-25	5.87e-24	12751	TPP1	1200
Tpp1	facs.Thymus.thymocyte	-0.0100098	-3.94953	0.00253443	6.46e-07	4.81e-06	12751	TPP1	1200
Tpp1	facs.Limb_Muscle.skeletal_muscle_satellite_cell	-0.010487	-3.21964	0.00325719	1.09e-07	4.33e-07	12751	TPP1	1200
Tpp2	facs.Heart.monocyte	-0.00710663	-4.09454	0.00173563	4.28e-12	1.82e-10	22019	TPP2	7174
Tpp2	facs.Marrow.promonocyte	-0.00637599	-2.89475	0.00220261	2.65e-14	9.37e-13	22019	TPP2	7174
Tpp2	facs.GAT.endothelial_cell	-0.00772644	-1.08549	0.00711792	5.39e-09	1.85e-07	22019	TPP2	7174
Tpp2	facs.Diaphragm.skeletal_muscle_satellite_cell	-0.0194302	-5.82675	0.00333465	2.01e-16	1.21e-14	22019	TPP2	7174
Tpp2	facs.Marrow.immature_B_cell	-0.0123378	-2.89413	0.00426305	5.98e-05	0.00170903	22019	TPP2	7174
Tpp2	facs.Trachea.fibroblast	-0.00637018	-4.19579	0.00151823	5.51e-21	1.16e-19	22019	TPP2	7174
Tpp2	facs.Trachea.macrophage	-0.0137704	-4.18564	0.0032899	1.51e-08	1.26e-06	22019	TPP2	7174
Tpp2	facs.Marrow.granulocytopoietic_cell	-0.00640643	-2.87217	0.00223052	4.29e-06	4.77e-05	22019	TPP2	7174
Tpp2	facs.Marrow.naive_B_cell	-0.00992638	-4.94316	0.0020081	1.31e-11	3.56e-10	22019	TPP2	7174
Tpp2	facs.GAT.myeloid_cell	-0.00724585	-3.00663	0.00240996	1.31e-06	4.17e-05	22019	TPP2	7174
Tpp2	facs.Large_Intestine.intestinal_crypt_stem_cell	-0.00687639	-6.44463	0.001067	2.12e-19	5.7e-18	22019	TPP2	7174
Tpp2	facs.SCAT.myeloid_cell	-0.00508321	-2.51324	0.00202257	8.96e-07	1.13e-05	22019	TPP2	7174
Tpp2	facs.Thymus.thymocyte	-0.00829957	-4.50587	0.00184194	7.55e-07	5.54e-06	22019	TPP2	7174
Tpp2	facs.Trachea.endothelial_cell	-0.0182103	-2.45021	0.00743215	6.4e-05	0.00081	22019	TPP2	7174
Tpp2	facs.Limb_Muscle.skeletal_muscle_satellite_cell	-0.0106393	-4.72746	0.00225053	9.77e-35	3.77e-33	22019	TPP2	7174
Tpp2	facs.Tongue.basal_cell_of_epidermis	-0.0103871	-10.0444	0.00103412	1.31e-56	5.75e-55	22019	TPP2	7174
Tpp2	facs.Mammary_Gland.luminal_epithelial_cell_of_mammary_gland	0.0057122	3.16224	0.00180638	0.00064	0.00461765	22019	TPP2	7174
Tpp2	facs.Heart.atrial_myocyte	-0.0130571	-2.97695	0.00438605	2.33e-07	9.93e-06	22019	TPP2	7174
Tpp2	facs.Marrow.hematopoietic_stem_cell	-0.00661038	-8.04018	0.000822	6.73e-27	1.05e-25	22019	TPP2	7174
Tpp2	facs.Brain_Non-Myeloid.brain_pericyte	-0.00509205	-1.68702	0.00301837	4.42e-05	0.000343	22019	TPP2	7174
Tpp2	facs.Brain_Myeloid.microglial_cell	-0.00616271	-9.49248	0.000649	4.15e-68	1.23e-66	22019	TPP2	7174
Tpp2	facs.Skin.epidermal_cell	-0.00535229	-2.91442	0.00183648	4.6e-05	0.000551	22019	TPP2	7174
Tpp2	facs.Tongue.keratinocyte	-0.00894195	-7.41809	0.00120542	1.31e-25	5.21e-24	22019	TPP2	7174
Tpp2	facs.Diaphragm.mesenchymal_stem_cell	-0.00969271	-3.92136	0.00247177	2.78e-09	5.54e-08	22019	TPP2	7174
Tpp2	facs.Limb_Muscle.endothelial_cell	-0.00952769	-1.80639	0.00527442	5.55e-08	2.96e-06	22019	TPP2	7174
Tpp2	facs.Bladder.bladder_cell	-0.00652181	-3.84152	0.00169772	2.62e-14	4.36e-13	22019	TPP2	7174
Tpp2	facs.Limb_Muscle.mesenchymal_stem_cell	-0.0062509	-2.81786	0.00221832	2.92e-15	4.02e-14	22019	TPP2	7174
Tppp	facs.Heart.monocyte	-0.0051939	-2.51635	0.00206406	6.55e-07	8.86e-06	72948	TPPP	11076
Tppp	facs.Diaphragm.mesenchymal_stem_cell	-0.0106745	-1.6617	0.00642386	0.0011027	0.00536514	72948	TPPP	11076
Tppp	facs.Tongue.keratinocyte	-0.00591498	-3.72944	0.00158602	5.71e-15	7.29e-14	72948	TPPP	11076
Tppp	facs.Brain_Non-Myeloid.neuron	-0.0123285	-2.34414	0.00525927	3.73e-05	9.51e-05	72948	TPPP	11076
Tppp	facs.Brain_Non-Myeloid.oligodendrocyte	-0.0207365	-8.26934	0.00250764	7.12e-40	5.5e-38	72948	TPPP	11076
Tppp	facs.Tongue.basal_cell_of_epidermis	-0.00928376	-6.69455	0.00138676	1.7e-31	2.07e-30	72948	TPPP	11076
Tppp3	facs.BAT.B_cell	0.00988964	1.95525	0.00505798	1.43e-10	1.89e-08	67971	TPPP3	51673
Tppp3	facs.SCAT.B_cell	0.00594592	2.10289	0.0028275	7.35e-05	0.00331878	67971	TPPP3	51673
Tppp3	facs.SCAT.mesenchymal_stem_cell_of_adipose	0.00656588	2.16548	0.00303206	8.57e-14	8.46e-13	67971	TPPP3	51673
Tppp3	facs.Heart.endothelial_cell_of_coronary_artery	0.00618054	3.53241	0.00174967	0.00155215	0.00580863	67971	TPPP3	51673
Tppp3	facs.Bladder.bladder_cell	0.00506902	1.32623	0.00382213	0.000115	0.000291	67971	TPPP3	51673
Tppp3	facs.Limb_Muscle.skeletal_muscle_satellite_cell	0.0134927	3.73958	0.00360809	1.73e-22	2.46e-21	67971	TPPP3	51673
Tppp3	droplet.Lung.classical_monocyte	-0.0112213	-8.89534	0.00126148	7.36e-26	2.43e-25	67971	TPPP3	51673
Tppp3	droplet.Tongue.keratinocyte	-0.0104653	-14.3824	0.000728	1.02e-53	1.71e-51	67971	TPPP3	51673
Tppp3	facs.Brain_Non-Myeloid.brain_pericyte	0.021814	3.76591	0.00579251	5.88e-09	1.98e-07	67971	TPPP3	51673
Tppp3	facs.Limb_Muscle.endothelial_cell	0.00661857	1.00224	0.00660381	0.000255	0.00322548	67971	TPPP3	51673
Tppp3	facs.Tongue.basal_cell_of_epidermis	0.0144836	9.57743	0.00151226	5.01e-23	3.74e-22	67971	TPPP3	51673
Tppp3	facs.Mammary_Gland.luminal_epithelial_cell_of_mammary_gland	0.019983	5.17834	0.00385895	8.44e-06	0.000124	67971	TPPP3	51673
Tppp3	facs.Diaphragm.skeletal_muscle_satellite_cell	0.0118601	1.96083	0.00604854	0.00149933	0.00872238	67971	TPPP3	51673
Tppp3	facs.MAT.mesenchymal_stem_cell_of_adipose	0.0229651	5.99361	0.00383161	6.49e-10	1.84e-08	67971	TPPP3	51673
Tppp3	droplet.Tongue.basal_cell_of_epidermis	-0.0160009	-20.7683	0.00077	5.02e-101	1.99e-98	67971	TPPP3	51673
Tppp3	facs.Brain_Non-Myeloid.oligodendrocyte	0.0268947	9.85975	0.00272773	6.77e-38	4.55e-36	67971	TPPP3	51673
Tppp3	facs.Brain_Non-Myeloid.neuron	0.00908908	1.39457	0.00651747	1.84e-06	5.92e-06	67971	TPPP3	51673
Tppp3	facs.GAT.mesenchymal_stem_cell_of_adipose	0.0222396	8.06055	0.00275906	4.05e-15	4.76e-14	67971	TPPP3	51673
Tppp3	droplet.Mammary_Gland.stromal_cell	0.0169844	6.64742	0.00255504	5.37e-14	3.15e-12	67971	TPPP3	51673
Tppp3	facs.Skin.epidermal_cell	-0.018204	-3.34486	0.00544239	6.83e-08	2.24e-06	67971	TPPP3	51673
Tppp3	facs.Limb_Muscle.mesenchymal_stem_cell	0.00536412	1.15361	0.00464987	5.6e-10	3.6e-09	67971	TPPP3	51673
Tppp3	facs.SCAT.myeloid_cell	0.0070458	2.10204	0.00335189	0.00143152	0.00535928	67971	TPPP3	51673
Tppp3	droplet.Limb_Muscle.mesenchymal_stem_cell	-0.012329	-14.1723	0.00087	7.63e-55	1.08e-53	67971	TPPP3	51673
Tppp3	facs.Liver.endothelial_cell_of_hepatic_sinusoid	0.0396497	2.11676	0.0187313	2.43e-06	0.000142	67971	TPPP3	51673
Tppp3	facs.GAT.endothelial_cell	-0.0102364	-1.33004	0.00769629	5.55e-07	8.03e-06	67971	TPPP3	51673
Tppp3	facs.Diaphragm.mesenchymal_stem_cell	0.0101984	1.34984	0.00755524	0.00124572	0.00595764	67971	TPPP3	51673
Tppp3	droplet.Limb_Muscle.skeletal_muscle_satellite_cell	-0.00519487	-2.75178	0.00188782	9.09e-07	3.96e-06	67971	TPPP3	51673
Tppp3	facs.Skin.basal_cell_of_epidermis	-0.00947402	-2.93079	0.00323258	1.22e-13	1.83e-12	67971	TPPP3	51673
Tpr	facs.Marrow.hematopoietic_stem_cell	-0.00831522	-7.93822	0.00104749	4.02e-17	3.22e-16	108989	TPR	7175
Tpr	droplet.Limb_Muscle.endothelial_cell	0.00544361	8.37311	0.00065	8.23e-16	4.85e-14	108989	TPR	7175
Tpr	facs.Heart.monocyte	-0.0115928	-5.22169	0.00222013	2.09e-07	3.21e-06	108989	TPR	7175
Tpr	facs.Tongue.basal_cell_of_epidermis	-0.00770694	-5.82401	0.00132331	6.97e-24	5.5e-23	108989	TPR	7175
Tpr	droplet.Liver.Kupffer_cell	0.0120984	12.1473	0.000996	1.6e-137	1.74e-136	108989	TPR	7175
Tpr	facs.Diaphragm.mesenchymal_stem_cell	-0.00746988	-1.722	0.00433792	3.16e-06	3.07e-05	108989	TPR	7175
Tpr	facs.SCAT.myeloid_cell	-0.00898956	-3.11145	0.00288919	5.33e-08	1.05e-06	108989	TPR	7175
Tpr	facs.Heart.atrial_myocyte	-0.00997991	-2.15873	0.00462305	0.000908	0.0052791	108989	TPR	7175
Tpr	facs.Marrow.promonocyte	-0.00698941	-2.66725	0.00262045	9.34e-09	9.59e-08	108989	TPR	7175
Tpr	facs.GAT.endothelial_cell	0.00625917	1.17976	0.00530547	8.48e-06	7.51e-05	108989	TPR	7175
Tpr	facs.Thymus.DN4_thymocyte	0.00978831	4.02622	0.00243114	3.96e-13	1.39e-11	108989	TPR	7175
Tpr	facs.Bladder.bladder_cell	-0.00672624	-3.38846	0.00198504	1.63e-10	1.24e-09	108989	TPR	7175
Tpr	facs.Mammary_Gland.luminal_epithelial_cell_of_mammary_gland	-0.00774333	-2.51417	0.00307987	2.87e-05	0.000345542	108989	TPR	7175
Tpr	facs.Marrow.granulocyte	-0.00742667	-4.20411	0.00176653	4.42e-16	1.51e-14	108989	TPR	7175
Tpr	facs.Marrow.precursor_B_cell	-0.00921299	-2.00679	0.0045909	9.34e-13	4.63e-11	108989	TPR	7175
Tpr	facs.Limb_Muscle.mesenchymal_stem_cell	0.00625063	2.18093	0.00286603	4.73e-12	3.99e-11	108989	TPR	7175
Tpr	droplet.Bladder.bladder_cell	-0.00622904	-4.72676	0.00131783	1.4e-21	2.43e-20	108989	TPR	7175
Tpr	droplet.Marrow.granulocytopoietic_cell	-0.0065739	-8.29115	0.000793	1.49e-16	5.53e-16	108989	TPR	7175
Tpr	droplet.Marrow.monocyte	-0.0081063	-5.81838	0.00139322	3.73e-08	2.55e-06	108989	TPR	7175
Tpr	facs.Brain_Non-Myeloid.oligodendrocyte	0.00697744	3.3805	0.00206403	2.87e-21	4.61e-20	108989	TPR	7175
Tpr	facs.Trachea.endothelial_cell	-0.00730518	-1.10646	0.00660232	2.43e-05	0.000373	108989	TPR	7175
Tpr	droplet.Lung.classical_monocyte	0.00700648	8.92434	0.000785	7.16e-88	1.17e-86	108989	TPR	7175
Tpr	facs.Diaphragm.skeletal_muscle_satellite_cell	-0.0135988	-4.19336	0.00324293	4.55e-07	6.24e-06	108989	TPR	7175
Tpr	facs.Heart.endothelial_cell_of_coronary_artery	-0.00675399	-3.39963	0.00198669	5.23e-08	5.38e-07	108989	TPR	7175
Tpr	droplet.Tongue.basal_cell_of_epidermis	-0.00993096	-17.3328	0.000573	1.77e-69	2.62e-67	108989	TPR	7175
Tpr	facs.Tongue.keratinocyte	-0.00618669	-4.04877	0.00152804	3.66e-08	2.03e-07	108989	TPR	7175
Tpr	droplet.Liver.hepatocyte	-0.00720716	-4.13759	0.00174187	3.67e-06	7.01e-05	108989	TPR	7175
Tpr	droplet.Tongue.keratinocyte	-0.00543938	-11.9685	0.000454	1.91e-61	4.26e-59	108989	TPR	7175
Tpr	droplet.Mammary_Gland.T_cell	-0.00870072	-5.36738	0.00162104	1.85e-07	3.03e-06	108989	TPR	7175
Tpr	facs.Aorta.aortic_endothelial_cell	-0.0245053	-4.25563	0.00575834	6.61e-10	5.9e-08	108989	TPR	7175
Tpr	facs.Pancreas.pancreatic_A_cell	-0.00960927	-3.78796	0.00253679	9.81e-06	0.000217	108989	TPR	7175
Tpra1	facs.Brain_Non-Myeloid.endothelial_cell	-0.00764119	-2.68589	0.00284493	0.000321	0.00144974	24100	TPRA1	131601
Tpra1	facs.Heart.atrial_myocyte	-0.010945	-2.13752	0.0051204	0.000374	0.00267704	24100	TPRA1	131601
Tpra1	facs.Brain_Non-Myeloid.neuron	-0.00656891	-1.15296	0.00569742	5.04e-07	1.81e-06	24100	TPRA1	131601
Tpra1	facs.Skin.basal_cell_of_epidermis	-0.00709159	-3.56068	0.00199164	0.000197	0.000656	24100	TPRA1	131601
Tpra1	facs.SCAT.myeloid_cell	-0.00867883	-3.25253	0.00266833	1.54e-07	2.57e-06	24100	TPRA1	131601
Tprgl	facs.GAT.myeloid_cell	0.00614439	1.99987	0.00307239	0.000317	0.00315157	67808	TPRG1L	127262
Tprgl	facs.Lung.bronchial_smooth_muscle_cell	-0.0126889	-3.57374	0.0035506	0.000393	0.00628503	67808	TPRG1L	127262
Tprgl	facs.SCAT.myeloid_cell	-0.00584375	-1.61295	0.00362301	7.88e-07	1.01e-05	67808	TPRG1L	127262
Tprgl	facs.GAT.mesenchymal_stem_cell_of_adipose	0.00704526	4.1387	0.00170229	4.48e-13	3.88e-12	67808	TPRG1L	127262
Tprgl	facs.Diaphragm.mesenchymal_stem_cell	-0.0225544	-4.24009	0.00531932	1.39e-06	1.48e-05	67808	TPRG1L	127262
Tprgl	facs.Brain_Non-Myeloid.neuron	-0.0143469	-2.03793	0.0070399	3.82e-11	3.13e-10	67808	TPRG1L	127262
Tprgl	facs.Tongue.keratinocyte	-0.00666531	-3.41902	0.00194948	0.000239	0.000732	67808	TPRG1L	127262
Tprgl	facs.GAT.endothelial_cell	0.0139849	2.29135	0.00610332	0.000431	0.00188118	67808	TPRG1L	127262
Tprgl	facs.Brain_Non-Myeloid.astrocyte	-0.0222194	-2.8201	0.00787896	1.08e-05	0.00027	67808	TPRG1L	127262
Tprgl	facs.Brain_Non-Myeloid.brain_pericyte	-0.0103613	-1.72754	0.00599775	3.21e-11	2.37e-09	67808	TPRG1L	127262
Tprgl	facs.Marrow.promonocyte	-0.00650216	-2.10299	0.00309186	0.00310939	0.00873345	67808	TPRG1L	127262
Tprgl	facs.Skin.bulge_keratinocyte	-0.0101677	-5.17562	0.00196454	7.53e-10	2.76e-09	67808	TPRG1L	127262
Tprgl	droplet.Liver.Kupffer_cell	0.00727681	8.19284	0.000888	3.45e-136	3.64e-135	67808	TPRG1L	127262
Tprgl	facs.Liver.hepatocyte	0.00580547	2.67752	0.00216823	3.98e-17	7.89e-16	67808	TPRG1L	127262
Tprgl	facs.Marrow.hematopoietic_stem_cell	-0.00584204	-4.25482	0.00137304	5.76e-05	0.000159	67808	TPRG1L	127262
Tprgl	facs.Brain_Non-Myeloid.endothelial_cell	-0.015579	-5.27571	0.00295296	3.43e-07	3.34e-06	67808	TPRG1L	127262
Tprgl	facs.Tongue.basal_cell_of_epidermis	-0.00821173	-5.83052	0.0014084	4.13e-17	2.13e-16	67808	TPRG1L	127262
Tprgl	droplet.Mammary_Gland.stromal_cell	0.00659889	4.70699	0.00140193	1.22e-05	0.000152	67808	TPRG1L	127262
Tprgl	facs.Thymus.thymocyte	-0.00909972	-2.73483	0.00332735	0.000516	0.00188017	67808	TPRG1L	127262
Tprgl	facs.Marrow.late_pro-B_cell	-0.0106693	-2.1093	0.00505821	6.72e-05	0.000356	67808	TPRG1L	127262
Tprgl	droplet.Tongue.basal_cell_of_epidermis	-0.00564309	-10.6936	0.000528	5.04e-28	1.32e-26	67808	TPRG1L	127262
Tprkb	facs.Bladder.bladder_cell	-0.00525621	-2.60183	0.0020202	3.01e-08	1.46e-07	69786	TPRKB	51002
Tprkb	facs.Kidney.kidney_collecting_duct_epithelial_cell	0.0113673	6.99916	0.0016241	8.58e-07	0.000128	69786	TPRKB	51002
Tprkb	facs.Liver.hepatocyte	-0.00910537	-4.24271	0.00214612	5.17e-14	5.99e-13	69786	TPRKB	51002
Tprn	facs.Brain_Non-Myeloid.endothelial_cell	-0.00690899	-3.20361	0.00215663	9.94e-10	1.77e-08	97031	TPRN	286262
Tprn	facs.Mammary_Gland.luminal_epithelial_cell_of_mammary_gland	-0.0139231	-3.43697	0.00405099	4.18e-08	1.19e-06	97031	TPRN	286262
Tprn	facs.Brain_Non-Myeloid.oligodendrocyte	-0.012025	-5.12203	0.0023477	7.8e-25	1.77e-23	97031	TPRN	286262
Tprn	facs.Brain_Non-Myeloid.neuron	-0.0101545	-1.51555	0.00670024	1.13e-06	3.77e-06	97031	TPRN	286262
Tprn	facs.Marrow.late_pro-B_cell	0.00512834	2.15616	0.00237846	0.00121208	0.0042918	97031	TPRN	286262
Tpsb2	droplet.Limb_Muscle.macrophage	-0.00950134	-1.56953	0.00605361	0.00023	0.00303059	17229	TPSB2	64499
Tpsb2	droplet.Limb_Muscle.macrophage	-0.00950134	-1.56953	0.00605361	0.00023	0.00303059	17229	TPSAB1	7177
Tpsg1	facs.Large_Intestine.large_intestine_goblet_cell	0.0137989	5.24987	0.00262843	7.52e-11	4.43e-09	26945	TPSG1	25823
Tpst1	facs.Diaphragm.mesenchymal_stem_cell	-0.024153	-4.5216	0.00534169	1.75e-06	1.82e-05	22021	TPST1	8460
Tpst1	facs.SCAT.mesenchymal_stem_cell_of_adipose	-0.0247452	-11.0826	0.00223279	4.3e-33	5.3e-31	22021	TPST1	8460
Tpst1	droplet.Limb_Muscle.mesenchymal_stem_cell	-0.0111419	-19.5696	0.000569	5.5e-113	6.81e-111	22021	TPST1	8460
Tpst1	facs.GAT.endothelial_cell	0.016973	3.13239	0.00541856	0.0012949	0.00470656	22021	TPST1	8460
Tpst1	facs.Trachea.fibroblast	-0.0140191	-5.9527	0.00235508	1.41e-21	3.19e-20	22021	TPST1	8460
Tpst1	facs.Limb_Muscle.mesenchymal_stem_cell	-0.0185965	-5.16433	0.00360095	4.35e-16	6.83e-15	22021	TPST1	8460
Tpst1	droplet.Lung.classical_monocyte	-0.00626985	-5.61698	0.00111623	5.88e-25	1.9e-24	22021	TPST1	8460
Tpst1	facs.Limb_Muscle.skeletal_muscle_satellite_cell	-0.0169312	-4.69936	0.00360288	7.58e-14	5.21e-13	22021	TPST1	8460
Tpst1	facs.Tongue.basal_cell_of_epidermis	-0.00770551	-5.87599	0.00131135	9.87e-12	3.55e-11	22021	TPST1	8460
Tpst1	facs.Heart.endothelial_cell_of_coronary_artery	-0.00708881	-2.67255	0.00265245	9.71e-07	7.69e-06	22021	TPST1	8460
Tpst1	facs.Brain_Non-Myeloid.oligodendrocyte	-0.00682498	-2.49871	0.0027314	7.41e-15	6.23e-14	22021	TPST1	8460
Tpst1	facs.MAT.mesenchymal_stem_cell_of_adipose	-0.0137594	-6.23108	0.00220819	6.78e-09	1.64e-07	22021	TPST1	8460
Tpst1	droplet.Bladder.bladder_cell	-0.0126808	-9.42118	0.00134598	2.88e-47	2.41e-45	22021	TPST1	8460
Tpst1	facs.Diaphragm.skeletal_muscle_satellite_cell	-0.0168929	-4.18528	0.00403626	1.88e-06	2.31e-05	22021	TPST1	8460
Tpst1	facs.GAT.mesenchymal_stem_cell_of_adipose	-0.00950064	-5.16215	0.00184044	7.82e-13	6.52e-12	22021	TPST1	8460
Tpst1	facs.Mammary_Gland.basal_cell	-0.00588845	-2.32899	0.00252833	2.48e-05	6.48e-05	22021	TPST1	8460
Tpst1	facs.Heart.fibroblast_of_cardiac_tissue	-0.0118663	-6.87949	0.00172488	2.77e-11	4.55e-10	22021	TPST1	8460
Tpst2	facs.SCAT.myeloid_cell	-0.00555525	-2.21762	0.00250505	0.00113668	0.00439027	22022	TPST2	8459
Tpst2	facs.Diaphragm.mesenchymal_stem_cell	-0.0114865	-2.74373	0.00418645	0.000666	0.00344156	22022	TPST2	8459
Tpst2	facs.SCAT.endothelial_cell	-0.0186131	-2.45289	0.00758822	8.81e-11	2.31e-08	22022	TPST2	8459
Tpst2	facs.Marrow.granulocyte	-0.00999879	-4.63484	0.00215731	3.86e-08	4.2e-07	22022	TPST2	8459
Tpst2	facs.Pancreas.pancreatic_B_cell	0.00523883	2.33453	0.00224406	1.58e-06	6.78e-06	22022	TPST2	8459
Tpst2	facs.Mammary_Gland.basal_cell	-0.0190179	-4.82921	0.0039381	2.25e-34	7.13e-33	22022	TPST2	8459
Tpst2	facs.SCAT.mesenchymal_stem_cell_of_adipose	-0.00526147	-2.71371	0.00193885	2.11e-12	1.66e-11	22022	TPST2	8459
Tpst2	facs.Brain_Non-Myeloid.endothelial_cell	-0.0147258	-4.54814	0.00323778	1.33e-07	1.42e-06	22022	TPST2	8459
Tpst2	facs.Brain_Non-Myeloid.brain_pericyte	-0.00802482	-1.39459	0.00575425	0.000485	0.00247067	22022	TPST2	8459
Tpst2	facs.Trachea.fibroblast	-0.00528559	-2.57461	0.00205297	5.61e-08	2.2e-07	22022	TPST2	8459
Tpst2	facs.Thymus.DN4_thymocyte	0.0110751	6.6506	0.00166528	2.28e-08	3.78e-07	22022	TPST2	8459
Tpst2	facs.Lung.bronchial_smooth_muscle_cell	-0.0120097	-3.07604	0.00390428	0.000133	0.00260632	22022	TPST2	8459
Tpst2	droplet.Liver.Kupffer_cell	0.00797292	10.2016	0.000782	1.99e-138	2.25e-137	22022	TPST2	8459
Tpst2	facs.Marrow.NK_cell	-0.0143024	-2.57654	0.00555102	0.00119918	0.00422957	22022	TPST2	8459
Tpst2	facs.Heart.monocyte	-0.0075799	-2.79812	0.00270892	0.000197	0.00130184	22022	TPST2	8459
Tpst2	facs.Marrow.promonocyte	-0.0137271	-4.06345	0.00337819	5.23e-16	2.63e-14	22022	TPST2	8459
Tpst2	facs.GAT.endothelial_cell	-0.00661262	-1.03625	0.00638132	2.06e-05	0.000153	22022	TPST2	8459
Tpst2	droplet.Mammary_Gland.T_cell	0.00582933	5.49424	0.00106099	4.31e-06	5.52e-05	22022	TPST2	8459
Tpt1	facs.Trachea.fibroblast	0.00799554	5.4015	0.00148025	2.34e-08	9.59e-08	22070	TPT1	7178
Tpt1	facs.Skin.epidermal_cell	0.00758046	3.49149	0.00217112	0.000494	0.00375532	22070	TPT1	7178
Tpt1	facs.Large_Intestine.enterocyte_of_epithelium_of_large_intestine	0.013329	9.70659	0.00137319	4.43e-28	1.54e-26	22070	TPT1	7178
Tpt1	droplet.Kidney.kidney_proximal_convoluted_tubule_epithelial_cell	0.0052459	9.24134	0.000568	1.58e-20	6.71e-19	22070	TPT1	7178
Tpt1	facs.MAT.mesenchymal_stem_cell_of_adipose	0.0189865	12.4179	0.00152896	3.48e-35	8.36e-33	22070	TPT1	7178
Tpt1	droplet.Marrow.granulocyte	-0.00648374	-8.75391	0.000741	1.68e-12	1.92e-11	22070	TPT1	7178
Tpt1	facs.Brain_Non-Myeloid.oligodendrocyte_precursor_cell	0.0203975	5.85127	0.003486	4.37e-08	6.69e-06	22070	TPT1	7178
Tpt1	facs.Mammary_Gland.luminal_epithelial_cell_of_mammary_gland	-0.0154808	-5.72586	0.00270366	1.17e-07	2.94e-06	22070	TPT1	7178
Tpt1	droplet.Mammary_Gland.T_cell	-0.0233273	-26.8967	0.000867	1.35e-141	4.21e-138	22070	TPT1	7178
Tpt1	facs.Diaphragm.skeletal_muscle_satellite_cell	0.0128928	4.57659	0.00281712	8.42e-07	1.1e-05	22070	TPT1	7178
Tpt1	facs.Thymus.thymocyte	0.00863636	3.44984	0.00250341	6.39e-53	1.78e-50	22070	TPT1	7178
Tpt1	facs.Brain_Myeloid.microglial_cell	0.0149872	24.3641	0.000615	9.55e-149	1.17e-146	22070	TPT1	7178
Tpt1	facs.Diaphragm.mesenchymal_stem_cell	0.0126715	3.79622	0.00333792	6.67e-05	0.000459	22070	TPT1	7178
Tpt1	droplet.Liver.hepatocyte	-0.0092	-6.35887	0.0014468	2.98e-09	1.09e-07	22070	TPT1	7178
Tpt1	facs.Large_Intestine.large_intestine_goblet_cell	0.00712457	3.70517	0.00192287	5.29e-05	0.000576	22070	TPT1	7178
Tpt1	facs.Lung.adventitial_cell	0.0140513	4.05664	0.00346379	0.000338	0.00403859	22070	TPT1	7178
Tpt1	facs.Mammary_Gland.basal_cell	-0.0195018	-13.5053	0.00144401	1.56e-38	6.36e-37	22070	TPT1	7178
Tpt1	facs.Limb_Muscle.mesenchymal_stem_cell	0.0162467	6.55958	0.00247679	1.57e-11	1.24e-10	22070	TPT1	7178
Tpt1	droplet.Liver.Kupffer_cell	0.00618228	0.992281	0.00623036	0.000957	0.0013229	22070	TPT1	7178
Tpt1	facs.Thymus.DN4_thymocyte	0.0107979	4.83827	0.00223176	1.05e-08	1.86e-07	22070	TPT1	7178
Tpt1	droplet.Lung.classical_monocyte	-0.0107347	-25.7431	0.000417	2.76e-138	2.78e-136	22070	TPT1	7178
Tpt1	facs.Tongue.basal_cell_of_epidermis	0.00984794	10.896	0.000904	2.98e-29	3.19e-28	22070	TPT1	7178
Tpt1	facs.Skin.bulge_keratinocyte	0.0224935	19.1135	0.00117684	1.25e-78	2.88e-76	22070	TPT1	7178
Tpt1	facs.GAT.mesenchymal_stem_cell_of_adipose	0.00900541	6.95101	0.00129556	1.24e-11	8.42e-11	22070	TPT1	7178
Tpt1	facs.Skin.basal_cell_of_epidermis	0.0155288	11.7192	0.00132507	1.93e-29	1.33e-27	22070	TPT1	7178
Tpt1	droplet.Lung.NK_cell	0.00688822	5.9357	0.00116047	3.57e-08	1.45e-05	22070	TPT1	7178
Tpt1	droplet.Kidney.kidney_loop_of_Henle_thick_ascending_limb_epithelial_cell	0.00683331	3.54963	0.00192508	8.78e-11	7.77e-09	22070	TPT1	7178
Tpt1	droplet.Bladder.bladder_urothelial_cell	0.0120154	17.8389	0.000674	9.35e-68	2.8e-65	22070	TPT1	7178
Tpt1	droplet.Limb_Muscle.T_cell	-0.00824571	-9.44226	0.000873	2.83e-19	1.24e-16	22070	TPT1	7178
Tpt1	facs.GAT.endothelial_cell	0.0118165	2.87282	0.00411321	3.17e-06	3.31e-05	22070	TPT1	7178
Tpt1	facs.Limb_Muscle.skeletal_muscle_satellite_cell	0.0110466	5.90266	0.00187146	7.59e-11	4.02e-10	22070	TPT1	7178
Tpt1	droplet.Bladder.bladder_cell	0.0357882	35.1329	0.00101865	1.92e-232	4.5e-229	22070	TPT1	7178
Tpt1	facs.Brain_Non-Myeloid.neuron	-0.0108164	-2.261	0.0047839	1.29e-19	7.04e-18	22070	TPT1	7178
Tpt1	facs.Aorta.aortic_endothelial_cell	0.0177494	4.82665	0.00367739	7.12e-07	2.43e-05	22070	TPT1	7178
Tpt1	facs.Tongue.keratinocyte	0.00756259	5.30528	0.00142548	4.63e-07	2.21e-06	22070	TPT1	7178
Tpt1	droplet.Spleen.B_cell	0.0080885	35.3328	0.000229	7.43e-280	1.21e-276	22070	TPT1	7178
Tpt1	facs.Kidney.fenestrated_cell	0.0271882	3.33287	0.0081576	3.91e-05	0.00409187	22070	TPT1	7178
Tpt1	facs.Spleen.B_cell	0.0125808	9.38585	0.0013404	1.62e-20	1.05e-18	22070	TPT1	7178
Tpt1	facs.Brain_Non-Myeloid.brain_pericyte	0.00982926	2.74798	0.00357691	3.38e-11	2.48e-09	22070	TPT1	7178
Tpt1	droplet.Marrow.granulocytopoietic_cell	-0.00840239	-10.605	0.000792	2.23e-24	1.74e-23	22070	TPT1	7178
Tpt1	facs.Brain_Non-Myeloid.oligodendrocyte	0.0103098	7.25293	0.00142147	1.92e-24	4.18e-23	22070	TPT1	7178
Tpt1	facs.Liver.hepatocyte	-0.0117128	-5.18174	0.0022604	8.26e-07	2.51e-06	22070	TPT1	7178
Tpt1	facs.Brain_Non-Myeloid.astrocyte	-0.00764768	-1.77968	0.00429723	1.99e-05	0.000431	22070	TPT1	7178
Tpt1	droplet.Marrow.monocyte	-0.00604128	-7.35014	0.000822	2.71e-12	3.73e-10	22070	TPT1	7178
Tpt1	droplet.Mammary_Gland.B_cell	-0.00985484	-8.58002	0.00114858	4.75e-16	1.32e-13	22070	TPT1	7178
Tpt1	droplet.Limb_Muscle.macrophage	-0.00742094	-6.04061	0.00122851	1.43e-08	7.66e-07	22070	TPT1	7178
Tpt1	droplet.Tongue.keratinocyte	0.00677801	16.1036	0.000421	2.25e-56	4.46e-54	22070	TPT1	7178
Tpt1	droplet.Limb_Muscle.endothelial_cell	-0.00867896	-14.6455	0.000593	2.39e-48	7.81e-46	22070	TPT1	7178
Tpt1	droplet.Tongue.basal_cell_of_epidermis	0.0120773	29.6701	0.000407	2.2e-183	2.89e-180	22070	TPT1	7178
Tpx2	facs.Marrow.promonocyte	-0.0105085	-4.01004	0.00262053	1.98e-07	1.52e-06	72119	TPX2	22974
Tpx2	facs.Marrow.granulocytopoietic_cell	-0.0116659	-3.76734	0.0030966	0.000405	0.00234713	72119	TPX2	22974
Tpx2	facs.Marrow.hematopoietic_stem_cell	-0.0062603	-5.53728	0.00113057	5.67e-19	5.28e-18	72119	TPX2	22974
Tpx2	facs.Marrow.late_pro-B_cell	-0.0160532	-2.96237	0.00541903	1.06e-06	1.07e-05	72119	TPX2	22974
Tpx2	facs.Marrow.immature_B_cell	0.00528563	1.3315	0.00396967	1.76e-05	0.000679	72119	TPX2	22974
Tpx2	facs.Marrow.NK_cell	-0.0283553	-2.07822	0.013644	3.16e-07	3.9e-06	72119	TPX2	22974
Tra2a	facs.Trachea.endothelial_cell	0.0101436	2.08545	0.004864	6.5e-07	1.95e-05	101214	TRA2A	29896
Tra2a	facs.GAT.endothelial_cell	0.0136517	2.89613	0.00471378	2.9e-12	4.28e-10	101214	TRA2A	29896
Tra2a	facs.Limb_Muscle.mesenchymal_stem_cell	0.0103829	4.05635	0.00255965	8.75e-25	5.5e-23	101214	TRA2A	29896
Tra2a	facs.Large_Intestine.epithelial_cell_of_large_intestine	0.00582864	5.30802	0.00109808	1.43e-16	1.01e-14	101214	TRA2A	29896
Tra2a	facs.Pancreas.pancreatic_B_cell	0.00893319	6.70879	0.00133157	6.99e-14	1.16e-12	101214	TRA2A	29896
Tra2a	facs.Marrow.immature_B_cell	0.00599381	1.85456	0.00323192	2.64e-06	0.000157	101214	TRA2A	29896
Tra2a	facs.Pancreas.pancreatic_A_cell	0.00546523	3.7804	0.00144568	5.72e-07	1.95e-05	101214	TRA2A	29896
Tra2a	facs.Trachea.macrophage	0.00557272	2.36894	0.00235241	1.49e-05	0.000396	101214	TRA2A	29896
Tra2a	facs.Mammary_Gland.basal_cell	0.00557459	3.55293	0.00156901	1.35e-17	1.18e-16	101214	TRA2A	29896
Tra2a	facs.GAT.mesenchymal_stem_cell_of_adipose	0.00998655	8.78184	0.00113718	9.85e-34	8.16e-32	101214	TRA2A	29896
Tra2a	facs.Skin.basal_cell_of_epidermis	0.00676489	5.06705	0.00133508	8.62e-14	1.32e-12	101214	TRA2A	29896
Tra2a	facs.Bladder.bladder_urothelial_cell	0.0132901	11.4795	0.00115773	8.85e-37	5.91e-35	101214	TRA2A	29896
Tra2a	facs.Skin.bulge_keratinocyte	0.0122323	8.50273	0.00143864	4.51e-57	3.99e-55	101214	TRA2A	29896
Tra2a	facs.Bladder.bladder_cell	0.00984823	6.61063	0.00148975	1.31e-24	1.17e-22	101214	TRA2A	29896
Tra2a	facs.GAT.myeloid_cell	0.0067263	3.44508	0.00195243	9.75e-08	4.69e-06	101214	TRA2A	29896
Tra2a	facs.Marrow.macrophage	0.00612354	2.18971	0.00279651	3.1e-05	0.00138553	101214	TRA2A	29896
Tra2a	droplet.Bladder.bladder_urothelial_cell	0.00528466	8.64076	0.000612	2.41e-18	9.49e-17	101214	TRA2A	29896
Tra2a	facs.SCAT.mesenchymal_stem_cell_of_adipose	0.00923096	7.51976	0.00122756	3.07e-31	3.33e-29	101214	TRA2A	29896
Tra2a	facs.Skin.epidermal_cell	0.0103127	5.12946	0.00201048	2.57e-07	7.06e-06	101214	TRA2A	29896
Tra2a	facs.MAT.mesenchymal_stem_cell_of_adipose	0.00982023	8.46474	0.00116013	3.94e-18	2.9e-16	101214	TRA2A	29896
Tra2a	facs.Large_Intestine.secretory_cell	0.00501859	3.61158	0.00138958	2.56e-07	4.64e-06	101214	TRA2A	29896
Tra2a	facs.Brain_Non-Myeloid.astrocyte	0.00511863	1.58815	0.00322301	0.00112043	0.00897896	101214	TRA2A	29896
Tra2b	droplet.Limb_Muscle.endothelial_cell	0.00668569	6.81755	0.000981	7.88e-15	4.16e-13	20462	TRA2B	6434
Tra2b	facs.Bladder.bladder_cell	0.013714	6.58073	0.00208397	8.01e-14	1.21e-12	20462	TRA2B	6434
Tra2b	facs.Skin.basal_cell_of_epidermis	-0.0059562	-3.66624	0.00162461	2.52e-07	1.41e-06	20462	TRA2B	6434
Tra2b	facs.Brain_Non-Myeloid.neuron	-0.0127302	-2.39774	0.00530926	7.98e-19	3.57e-17	20462	TRA2B	6434
Tra2b	facs.Diaphragm.skeletal_muscle_satellite_cell	-0.0176385	-4.36496	0.00404094	5.66e-07	7.67e-06	20462	TRA2B	6434
Tra2b	facs.Marrow.hematopoietic_stem_cell	-0.00790982	-7.32065	0.00108048	2.87e-15	1.99e-14	20462	TRA2B	6434
Tra2b	facs.Marrow.granulocytopoietic_cell	-0.00869786	-3.51423	0.00247504	0.000202	0.0012852	20462	TRA2B	6434
Tra2b	facs.SCAT.endothelial_cell	-0.0102843	-2.24157	0.004588	0.000975	0.00689403	20462	TRA2B	6434
Tra2b	facs.Aorta.aortic_endothelial_cell	-0.0123921	-2.44026	0.0050782	8.41e-06	0.0002	20462	TRA2B	6434
Tra2b	facs.Trachea.endothelial_cell	-0.0219553	-3.81023	0.00576219	4.95e-07	1.55e-05	20462	TRA2B	6434
Tra2b	facs.Lung.bronchial_smooth_muscle_cell	-0.00922129	-3.54246	0.00260307	0.000688	0.00978722	20462	TRA2B	6434
Tra2b	facs.Heart.endothelial_cell_of_coronary_artery	-0.00669254	-3.56417	0.00187773	3.36e-10	5.16e-09	20462	TRA2B	6434
Tra2b	facs.Marrow.NK_cell	-0.00817421	-2.05506	0.0039776	1.03e-05	7.42e-05	20462	TRA2B	6434
Tra2b	facs.Thymus.DN4_thymocyte	-0.0180565	-6.88282	0.00262342	1.11e-14	4.83e-13	20462	TRA2B	6434
Tra2b	facs.Diaphragm.mesenchymal_stem_cell	-0.0153145	-3.66062	0.00418359	1.07e-06	1.18e-05	20462	TRA2B	6434
Tra2b	facs.Tongue.basal_cell_of_epidermis	-0.00841928	-6.98084	0.00120606	1.83e-29	1.98e-28	20462	TRA2B	6434
Tra2b	facs.Pancreas.pancreatic_B_cell	0.00707449	3.69203	0.00191615	7.61e-14	1.26e-12	20462	TRA2B	6434
Tra2b	facs.Marrow.promonocyte	-0.00983888	-4.12325	0.00238619	3.15e-10	4.55e-09	20462	TRA2B	6434
Tra2b	droplet.Liver.Kupffer_cell	0.0129335	12.9855	0.000996	3.7e-134	3.64e-133	20462	TRA2B	6434
Tra2b	facs.Limb_Muscle.skeletal_muscle_satellite_cell	-0.0153579	-5.73297	0.00267887	3.02e-25	5.35e-24	20462	TRA2B	6434
Tra2b	droplet.Bladder.bladder_urothelial_cell	0.00580612	7.79407	0.000745	1.83e-16	6.16e-15	20462	TRA2B	6434
Tra2b	facs.Tongue.keratinocyte	-0.00700233	-4.64661	0.00150698	2.43e-10	1.77e-09	20462	TRA2B	6434
Tra2b	facs.Bladder.bladder_urothelial_cell	0.0126649	8.33802	0.00151894	4.13e-21	3.9e-20	20462	TRA2B	6434
Tra2b	droplet.Marrow.granulocytopoietic_cell	-0.00707986	-9.71337	0.000729	6.7e-28	7.92e-27	20462	TRA2B	6434
Tra2b	facs.Marrow.late_pro-B_cell	-0.0150302	-4.0955	0.00366993	1.39e-05	9.32e-05	20462	TRA2B	6434
Tra2b	facs.Skin.epidermal_cell	-0.00666337	-2.52657	0.00263732	0.000822	0.0056733	20462	TRA2B	6434
Tra2b	facs.Brain_Non-Myeloid.brain_pericyte	-0.00971663	-2.1855	0.00444596	1.26e-07	2.62e-06	20462	TRA2B	6434
Trabd	facs.Liver.hepatocyte	0.00511275	2.56975	0.00198959	1.47e-11	1.02e-10	67976	TRABD	80305
Trabd	facs.Large_Intestine.secretory_cell	0.014848	6.51937	0.00227752	6.81e-12	3.15e-10	67976	TRABD	80305
Tradd	facs.Large_Intestine.enterocyte_of_epithelium_of_large_intestine	0.00538274	4.19841	0.00128209	3.04e-06	1.39e-05	71609	TRADD	8717
Tradd	facs.Thymus.DN4_thymocyte	0.00584784	5.9321	0.000986	2.38e-05	0.000199	71609	TRADD	8717
Tradd	facs.Large_Intestine.large_intestine_goblet_cell	0.00606834	4.82338	0.00125811	6.68e-06	0.000102	71609	TRADD	8717
Tradd	droplet.Bladder.bladder_cell	-0.00731372	-5.77515	0.00126641	6.79e-26	1.78e-24	71609	TRADD	8717
Tradd	facs.Bladder.bladder_cell	-0.00767124	-3.49971	0.00219196	3.57e-09	2.09e-08	71609	TRADD	8717
Traf1	facs.Thymus.DN4_thymocyte	0.00863219	7.67386	0.00112488	1.05e-11	3e-10	22029	TRAF1	7185
Traf1	facs.Marrow.naive_B_cell	0.00590793	7.56306	0.000781	4e-13	1.32e-11	22029	TRAF1	7185
Traf1	facs.BAT.myeloid_cell	0.0130348	4.74848	0.00274505	0.000284	0.00226525	22029	TRAF1	7185
Traf1	droplet.Limb_Muscle.T_cell	0.00682488	4.0144	0.0017001	6.71e-05	0.00203234	22029	TRAF1	7185
Traf1	droplet.Limb_Muscle.B_cell	0.00653754	6.32398	0.00103377	6.48e-13	1.28e-10	22029	TRAF1	7185
Traf1	facs.Spleen.CD4-positive,_alpha-beta_T_cell	0.0212467	5.61613	0.00378316	1.53e-06	0.000124	22029	TRAF1	7185
Traf1	facs.Marrow.NK_cell	-0.0123233	-2.27837	0.00540881	8.02e-05	0.000422	22029	TRAF1	7185
Traf1	facs.SCAT.myeloid_cell	0.0135831	5.00499	0.00271392	1.42e-05	0.000113	22029	TRAF1	7185
Traf1	droplet.Spleen.T_cell	0.00578279	10.6034	0.000545	2.68e-17	9.84e-16	22029	TRAF1	7185
Traf1	facs.Marrow.promonocyte	0.00599185	5.15644	0.00116201	3.39e-18	2.6e-16	22029	TRAF1	7185
Traf2	droplet.Mammary_Gland.B_cell	-0.00518078	-2.77032	0.0018701	0.000167	0.0023435	22030	TRAF2	7186
Traf2	facs.Mammary_Gland.basal_cell	-0.0125754	-4.1803	0.00300825	1.02e-17	9.03e-17	22030	TRAF2	7186
Traf2	facs.Marrow.granulocytopoietic_cell	-0.00688172	-2.23286	0.00308202	9.78e-05	0.000698	22030	TRAF2	7186
Traf2	facs.Diaphragm.skeletal_muscle_satellite_cell	-0.0150624	-3.48984	0.00431605	0.000253	0.00184623	22030	TRAF2	7186
Traf2	facs.Bladder.bladder_cell	-0.00641115	-2.27324	0.00282027	0.000101	0.000257	22030	TRAF2	7186
Traf2	facs.Limb_Muscle.mesenchymal_stem_cell	-0.00956232	-2.31991	0.00412185	0.00230867	0.00537892	22030	TRAF2	7186
Traf2	facs.Limb_Muscle.skeletal_muscle_satellite_cell	-0.0124336	-3.60663	0.00344744	9.1e-11	4.79e-10	22030	TRAF2	7186
Traf3	facs.Marrow.naive_B_cell	-0.00647336	-3.42075	0.00189238	1.87e-06	1.95e-05	22031	TRAF3	7187
Traf3	facs.Brain_Non-Myeloid.astrocyte	-0.00705094	-1.35204	0.00521503	9.41e-05	0.00142653	22031	TRAF3	7187
Traf3	facs.Limb_Muscle.skeletal_muscle_satellite_cell	-0.006228	-2.79601	0.00222746	5.42e-09	2.44e-08	22031	TRAF3	7187
Traf3	facs.Pancreas.pancreatic_ductal_cell	-0.00787553	-2.37328	0.00331841	0.000251	0.00503329	22031	TRAF3	7187
Traf3ip1	facs.Brain_Non-Myeloid.neuron	-0.00540487	-0.906499	0.00596235	2.83e-06	8.81e-06	74019	TRAF3IP1	26146
Traf3ip2	facs.Large_Intestine.secretory_cell	0.0117931	7.14947	0.0016495	2.16e-12	1.06e-10	103213	TRAF3IP2	10758
Traf3ip2	facs.Marrow.precursor_B_cell	-0.00550364	-1.3858	0.00397146	4.62e-05	0.000367	103213	TRAF3IP2	10758
Traf3ip3	facs.Marrow.precursor_B_cell	-0.0058787	-1.23979	0.0047417	1.14e-05	0.000109	215243	TRAF3IP3	80342
Traf3ip3	droplet.Limb_Muscle.skeletal_muscle_satellite_cell	-0.00646019	-4.58536	0.00140887	7.76e-12	9.82e-11	215243	TRAF3IP3	80342
Traf3ip3	facs.Marrow.late_pro-B_cell	0.0089157	1.99165	0.00447655	3.86e-07	4.47e-06	215243	TRAF3IP3	80342
Traf3ip3	droplet.Marrow.granulocytopoietic_cell	-0.00628475	-7.51982	0.000836	1.23e-32	2.48e-31	215243	TRAF3IP3	80342
Traf3ip3	facs.BAT.myeloid_cell	-0.00720352	-1.64548	0.00437778	0.00018	0.00153325	215243	TRAF3IP3	80342
Traf3ip3	facs.Marrow.NK_cell	-0.0123574	-2.53459	0.00487549	0.00316527	0.00974832	215243	TRAF3IP3	80342
Traf3ip3	facs.Thymus.thymocyte	-0.0135196	-3.71245	0.00364169	7.39e-05	0.000345	215243	TRAF3IP3	80342
Traf4	facs.Thymus.thymocyte	-0.00998329	-3.21378	0.0031064	6.73e-05	0.000317	22032	TRAF4	9618
Traf4	facs.Marrow.precursor_B_cell	-0.0111976	-1.71617	0.00652474	8.71e-05	0.000638	22032	TRAF4	9618
Traf4	facs.Limb_Muscle.endothelial_cell	-0.0271435	-1.86472	0.0145563	0.000245	0.00314312	22032	TRAF4	9618
Traf4	facs.Mammary_Gland.basal_cell	0.00669237	3.51648	0.00190314	1.74e-14	1.14e-13	22032	TRAF4	9618
Traf4	facs.Large_Intestine.secretory_cell	0.00611387	3.30804	0.00184818	3.6e-05	0.000321	22032	TRAF4	9618
Traf4	droplet.Mammary_Gland.B_cell	-0.0105464	-4.18361	0.00252089	1.16e-05	0.000255	22032	TRAF4	9618
Traf4	facs.Liver.hepatocyte	0.00704717	4.56895	0.0015424	2.84e-13	2.85e-12	22032	TRAF4	9618
Traf4	droplet.Limb_Muscle.T_cell	0.00953332	5.6493	0.00168752	6.41e-08	4.43e-06	22032	TRAF4	9618
Traf5	facs.Diaphragm.skeletal_muscle_satellite_cell	-0.0054423	-2.10368	0.00258704	0.000265	0.00192928	22033	TRAF5	7188
Traf5	facs.Limb_Muscle.skeletal_muscle_satellite_cell	-0.010934	-2.99036	0.00365643	5.22e-08	2.14e-07	22033	TRAF5	7188
Traf5	facs.Skin.basal_cell_of_epidermis	-0.00561972	-3.40493	0.00165046	0.000106	0.000371	22033	TRAF5	7188
Traf5	facs.Marrow.naive_B_cell	-0.0114671	-4.30511	0.00266359	4.41e-07	5.28e-06	22033	TRAF5	7188
Traf6	facs.Trachea.fibroblast	-0.00586772	-3.98327	0.00147309	1.02e-09	5e-09	22034	TRAF6	7189
Traf6	facs.Marrow.granulocytopoietic_cell	-0.0059409	-2.23588	0.00265708	0.000102	0.000722	22034	TRAF6	7189
Traf6	facs.Tongue.keratinocyte	-0.0058712	-5.15964	0.00113791	4.11e-17	6.66e-16	22034	TRAF6	7189
Traf7	facs.Heart.endothelial_cell_of_coronary_artery	-0.00593835	-3.03141	0.00195894	0.000294	0.00132659	224619	TRAF7	84231
Traf7	facs.Marrow.granulocytopoietic_cell	-0.0108672	-3.34768	0.00324617	7.39e-05	0.000549	224619	TRAF7	84231
Traf7	facs.Marrow.promonocyte	-0.00910106	-3.6087	0.00252198	3.17e-06	1.85e-05	224619	TRAF7	84231
Traf7	facs.Brain_Non-Myeloid.brain_pericyte	-0.00792381	-1.33568	0.00593241	0.00016	0.00099	224619	TRAF7	84231
Traf7	facs.Trachea.fibroblast	-0.00741725	-3.45701	0.00214557	1.6e-09	7.64e-09	224619	TRAF7	84231
Traf7	facs.Large_Intestine.intestinal_crypt_stem_cell	-0.0071613	-5.05757	0.00141595	1.08e-10	7.34e-10	224619	TRAF7	84231
Traf7	facs.Tongue.basal_cell_of_epidermis	-0.00914285	-6.99252	0.00130752	1.29e-17	6.9e-17	224619	TRAF7	84231
Traf7	facs.Tongue.keratinocyte	-0.00880903	-5.13031	0.00171706	2.14e-08	1.23e-07	224619	TRAF7	84231
Traf7	facs.Marrow.hematopoietic_stem_cell	-0.00900947	-7.53439	0.00119578	2.07e-16	1.57e-15	224619	TRAF7	84231
Traf7	facs.Skin.bulge_keratinocyte	-0.0063816	-3.47158	0.00183824	1.75e-11	7.36e-11	224619	TRAF7	84231
Traf7	facs.GAT.endothelial_cell	-0.0137868	-1.85218	0.00744359	5.35e-07	7.81e-06	224619	TRAF7	84231
Traf7	facs.Diaphragm.mesenchymal_stem_cell	-0.010652	-3.32902	0.00319974	2.69e-05	0.000207	224619	TRAF7	84231
Traf7	facs.Brain_Non-Myeloid.endothelial_cell	-0.00967388	-3.6043	0.00268398	7.54e-07	6.73e-06	224619	TRAF7	84231
Traf7	facs.Limb_Muscle.skeletal_muscle_satellite_cell	-0.00617659	-2.3598	0.00261742	8.23e-05	0.000239	224619	TRAF7	84231
Traf7	facs.Marrow.late_pro-B_cell	-0.00704941	-1.30956	0.00538303	1.26e-05	8.54e-05	224619	TRAF7	84231
Traf7	facs.Limb_Muscle.mesenchymal_stem_cell	-0.0099858	-3.05658	0.00326698	1.73e-05	5.8e-05	224619	TRAF7	84231
Traf7	facs.Bladder.bladder_urothelial_cell	-0.00574664	-4.00641	0.00143436	3.69e-16	1.92e-15	224619	TRAF7	84231
Traf7	facs.Skin.basal_cell_of_epidermis	-0.00755057	-3.91367	0.00192928	1.01e-06	5.1e-06	224619	TRAF7	84231
Trafd1	facs.SCAT.myeloid_cell	-0.0154076	-4.8281	0.00319124	4.18e-13	4.03e-11	231712	TRAFD1	10906
Trafd1	facs.Trachea.fibroblast	-0.00621904	-3.306	0.00188114	3.03e-07	1.08e-06	231712	TRAFD1	10906
Trafd1	facs.Marrow.hematopoietic_stem_cell	-0.00632389	-5.93664	0.00106523	2.66e-12	1.46e-11	231712	TRAFD1	10906
Trafd1	droplet.Liver.Kupffer_cell	0.0168924	13.4616	0.00125486	4.14e-142	5.32e-141	231712	TRAFD1	10906
Trafd1	facs.Limb_Muscle.skeletal_muscle_satellite_cell	-0.0107362	-3.74662	0.00286558	2.28e-07	8.74e-07	231712	TRAFD1	10906
Trafd1	facs.Brain_Non-Myeloid.neuron	-0.0132963	-2.54599	0.00522245	2.48e-08	1.14e-07	231712	TRAFD1	10906
Trafd1	facs.Trachea.macrophage	-0.0132265	-3.38172	0.00391117	0.000114	0.00207546	231712	TRAFD1	10906
Trafd1	facs.Marrow.promonocyte	-0.00745688	-2.88115	0.00258816	3.05e-08	2.79e-07	231712	TRAFD1	10906
Trafd1	facs.Brain_Non-Myeloid.brain_pericyte	-0.0222525	-3.96178	0.00561679	7.48e-06	8.02e-05	231712	TRAFD1	10906
Trafd1	facs.Skin.bulge_keratinocyte	-0.00576378	-3.62219	0.00159124	6.18e-19	4.77e-18	231712	TRAFD1	10906
Trak1	facs.Pancreas.pancreatic_ductal_cell	-0.012855	-2.91956	0.00440306	4.45e-06	0.000216	67095	TRAK1	22906
Trak1	facs.SCAT.endothelial_cell	-0.007587	-1.98208	0.0038278	2.88e-06	9.16e-05	67095	TRAK1	22906
Trak1	facs.Brain_Non-Myeloid.neuron	0.0125395	2.55142	0.00491473	1.49e-12	1.65e-11	67095	TRAK1	22906
Trak1	droplet.Mammary_Gland.stromal_cell	-0.00744714	-4.56792	0.00163031	2.63e-09	7.39e-08	67095	TRAK1	22906
Trak1	facs.Heart.atrial_myocyte	-0.0114809	-2.89974	0.0039593	1.85e-06	4.79e-05	67095	TRAK1	22906
Trak1	facs.Brain_Non-Myeloid.brain_pericyte	-0.00929421	-2.0339	0.00456964	4.64e-11	3.22e-09	67095	TRAK1	22906
Trak1	facs.Limb_Muscle.mesenchymal_stem_cell	-0.00755036	-2.28809	0.00329985	1.03e-18	2.48e-17	67095	TRAK1	22906
Trak1	facs.Large_Intestine.enterocyte_of_epithelium_of_large_intestine	-0.00607578	-3.88359	0.00156447	1.71e-23	4.4e-22	67095	TRAK1	22906
Trak1	facs.Mammary_Gland.luminal_epithelial_cell_of_mammary_gland	0.00702901	3.97288	0.00176925	0.00137743	0.008669	67095	TRAK1	22906
Trak1	facs.GAT.endothelial_cell	-0.00622389	-0.917178	0.00678591	6.32e-05	0.00038	67095	TRAK1	22906
Trak1	facs.Pancreas.pancreatic_B_cell	0.00573616	3.95189	0.0014515	1.17e-08	7.54e-08	67095	TRAK1	22906
Trak2	facs.Trachea.fibroblast	-0.00765415	-4.44411	0.00172232	8.69e-19	1.34e-17	70827	TRAK2	66008
Trak2	facs.Diaphragm.mesenchymal_stem_cell	-0.00695204	-2.35226	0.00295547	0.000321	0.00183809	70827	TRAK2	66008
Trak2	facs.Marrow.late_pro-B_cell	0.00541638	1.08615	0.00498678	1.64e-06	1.55e-05	70827	TRAK2	66008
Trak2	facs.Brain_Non-Myeloid.brain_pericyte	-0.00528756	-1.05266	0.00502304	4.48e-09	1.58e-07	70827	TRAK2	66008
Trak2	facs.Marrow.precursor_B_cell	-0.00857111	-1.9074	0.00449361	5.78e-08	9.95e-07	70827	TRAK2	66008
Tram1	droplet.Liver.hepatocyte	-0.00927858	-5.14263	0.00180425	3.41e-06	6.58e-05	72265	TRAM1	23471
Tram1	facs.Skin.epidermal_cell	-0.00997413	-3.23642	0.00308184	7.46e-09	3.21e-07	72265	TRAM1	23471
Tram1	facs.Skin.bulge_keratinocyte	-0.0173324	-7.98352	0.00217103	3.3e-52	2.34e-50	72265	TRAM1	23471
Tram1	facs.Heart.endocardial_cell	-0.0211351	-3.5776	0.00590761	4.01e-05	0.00215712	72265	TRAM1	23471
Tram1	facs.Tongue.basal_cell_of_epidermis	-0.0146681	-12.6777	0.001157	6.81e-62	3.87e-60	72265	TRAM1	23471
Tram1	droplet.Marrow.granulocytopoietic_cell	-0.010056	-13.033	0.000772	5.75e-44	3.18e-42	72265	TRAM1	23471
Tram1	facs.SCAT.mesenchymal_stem_cell_of_adipose	-0.00522766	-2.70712	0.00193107	5.55e-25	3.08e-23	72265	TRAM1	23471
Tram1	facs.Skin.basal_cell_of_epidermis	-0.0137384	-7.08702	0.00193852	2.88e-23	1.2e-21	72265	TRAM1	23471
Tram1	facs.GAT.endothelial_cell	-0.00688211	-1.12386	0.00612361	1.86e-07	3.27e-06	72265	TRAM1	23471
Tram1	facs.Marrow.hematopoietic_stem_cell	-0.0158318	-14.1413	0.00111954	7.73e-51	4.49e-49	72265	TRAM1	23471
Tram1	facs.Heart.monocyte	-0.015243	-6.87324	0.00221773	3.86e-15	2.97e-13	72265	TRAM1	23471
Tram1	facs.Large_Intestine.large_intestine_goblet_cell	-0.00922335	-4.87181	0.00189321	5.76e-07	1.24e-05	72265	TRAM1	23471
Tram1	facs.Limb_Muscle.mesenchymal_stem_cell	-0.0207968	-7.00396	0.00296929	1.11e-35	2.52e-33	72265	TRAM1	23471
Tram1	droplet.Liver.Kupffer_cell	0.00744753	6.79076	0.00109672	1.52e-168	7.37e-167	72265	TRAM1	23471
Tram1	facs.Brain_Myeloid.microglial_cell	-0.0193001	-20.1437	0.000958	3.97e-143	4.46e-141	72265	TRAM1	23471
Tram1	facs.Brain_Non-Myeloid.neuron	-0.0216983	-3.33707	0.0065022	2.95e-13	3.82e-12	72265	TRAM1	23471
Tram1	facs.Marrow.late_pro-B_cell	-0.0277911	-6.72292	0.00413379	1.22e-15	2.49e-13	72265	TRAM1	23471
Tram1	facs.Mammary_Gland.basal_cell	0.00942543	4.51468	0.00208773	4.89e-19	4.88e-18	72265	TRAM1	23471
Tram1	facs.Thymus.thymocyte	-0.0357638	-10.4084	0.00343606	3.68e-30	3.44e-28	72265	TRAM1	23471
Tram1	facs.Bladder.bladder_urothelial_cell	-0.0143381	-9.00376	0.00159245	5.07e-38	3.88e-36	72265	TRAM1	23471
Tram1	facs.Bladder.bladder_cell	-0.0165077	-7.76857	0.00212494	4.13e-26	4.31e-24	72265	TRAM1	23471
Tram1	facs.Marrow.granulocyte	-0.0126598	-6.22257	0.0020345	2.13e-24	2.03e-22	72265	TRAM1	23471
Tram1	facs.Mammary_Gland.luminal_epithelial_cell_of_mammary_gland	0.0128529	3.49725	0.00367515	2.1e-05	0.000263	72265	TRAM1	23471
Tram1	droplet.Limb_Muscle.mesenchymal_stem_cell	-0.00602441	-11.0861	0.000543	1.88e-51	2.1e-50	72265	TRAM1	23471
Tram1	facs.GAT.myeloid_cell	-0.0123153	-4.64008	0.00265411	4.3e-07	1.68e-05	72265	TRAM1	23471
Tram1	facs.Limb_Muscle.skeletal_muscle_satellite_cell	-0.0119533	-4.32015	0.00276687	1.1e-14	8.17e-14	72265	TRAM1	23471
Tram1	facs.SCAT.myeloid_cell	-0.00928312	-3.4807	0.00266703	0.000176	0.000904	72265	TRAM1	23471
Tram1	facs.Heart.atrial_myocyte	-0.00729258	-1.50777	0.00483667	0.00159596	0.00819517	72265	TRAM1	23471
Tram1	facs.Tongue.keratinocyte	-0.0155923	-11.0979	0.00140498	1.51e-33	1.2e-31	72265	TRAM1	23471
Tram1	facs.Heart.fibroblast_of_cardiac_tissue	-0.0168198	-12.2212	0.00137629	2.77e-46	5.06e-44	72265	TRAM1	23471
Tram1	facs.Trachea.macrophage	-0.0150242	-4.23204	0.00355011	1.58e-06	6.22e-05	72265	TRAM1	23471
Tram1	facs.Pancreas.pancreatic_A_cell	-0.0131087	-5.1951	0.00252329	4.38e-08	2.08e-06	72265	TRAM1	23471
Tram1	facs.Spleen.B_cell	-0.0124221	-5.87782	0.00211339	2.06e-13	5.72e-12	72265	TRAM1	23471
Tram1	facs.Brain_Non-Myeloid.brain_pericyte	-0.014276	-2.93158	0.00486972	1.63e-08	4.6e-07	72265	TRAM1	23471
Tram1	facs.Brain_Non-Myeloid.endothelial_cell	-0.0162723	-6.29757	0.0025839	1.69e-16	1.04e-14	72265	TRAM1	23471
Tram1	facs.Thymus.DN4_thymocyte	-0.0209735	-7.72318	0.00271566	4.47e-15	2e-13	72265	TRAM1	23471
Tram1	facs.Lung.adventitial_cell	-0.0305794	-6.47406	0.00472338	3.54e-11	5.25e-09	72265	TRAM1	23471
Tram1	droplet.Bladder.bladder_cell	-0.00812313	-6.3457	0.0012801	1.35e-23	2.87e-22	72265	TRAM1	23471
Tram1	facs.Marrow.promonocyte	-0.0196468	-7.64179	0.00257097	3.91e-25	1.05e-22	72265	TRAM1	23471
Tram1	facs.Marrow.naive_B_cell	-0.00980261	-4.51404	0.00217158	9.62e-06	8.47e-05	72265	TRAM1	23471
Tram1	facs.Trachea.fibroblast	-0.0252552	-12.0732	0.00209184	1.1e-60	6.76e-58	72265	TRAM1	23471
Tram1	facs.SCAT.endothelial_cell	-0.00569587	-1.12388	0.00506806	2.79e-06	8.99e-05	72265	TRAM1	23471
Tram1	facs.Brain_Non-Myeloid.astrocyte	-0.0106718	-1.59143	0.00670578	7.03e-05	0.00114229	72265	TRAM1	23471
Tram1	facs.Marrow.precursor_B_cell	-0.025991	-5.82288	0.0044636	6.39e-16	5.51e-14	72265	TRAM1	23471
Tram1	facs.BAT.B_cell	0.00618016	1.51426	0.0040813	6.49e-05	0.00171786	72265	TRAM1	23471
Tram1	facs.Diaphragm.mesenchymal_stem_cell	-0.0429324	-7.59707	0.00565119	1.03e-34	8.95e-32	72265	TRAM1	23471
Tram1	facs.GAT.mesenchymal_stem_cell_of_adipose	-0.0114641	-6.95147	0.00164916	1.47e-33	1.19e-31	72265	TRAM1	23471
Tram1	droplet.Mammary_Gland.B_cell	0.0085612	6.11837	0.00139926	1.21e-06	3.75e-05	72265	TRAM1	23471
Tram1	facs.Liver.endothelial_cell_of_hepatic_sinusoid	-0.00847655	-1.77715	0.00476975	0.000188	0.00539237	72265	TRAM1	23471
Tram1	droplet.Mammary_Gland.stromal_cell	0.00532566	3.5561	0.00149761	0.000657	0.00484778	72265	TRAM1	23471
Tram1	facs.Heart.endothelial_cell_of_coronary_artery	-0.0181187	-8.34161	0.00217208	2.29e-25	2.46e-23	72265	TRAM1	23471
Tram1	facs.MAT.mesenchymal_stem_cell_of_adipose	-0.00690787	-3.78592	0.00182462	3.19e-06	4.78e-05	72265	TRAM1	23471
Tram1	facs.Diaphragm.skeletal_muscle_satellite_cell	-0.0183705	-4.84174	0.0037942	1.29e-10	3.34e-09	72265	TRAM1	23471
Tram1	facs.Pancreas.pancreatic_B_cell	-0.0220025	-12.4254	0.00177078	5.19e-40	3.92e-37	72265	TRAM1	23471
Tram1	facs.Marrow.NK_cell	-0.0141934	-3.0372	0.00467317	2.06e-18	6.37e-16	72265	TRAM1	23471
Tram1	facs.Liver.hepatocyte	-0.00856934	-4.00859	0.00213774	3.24e-09	1.43e-08	72265	TRAM1	23471
Tram1	facs.Brain_Non-Myeloid.oligodendrocyte	-0.00516737	-2.40505	0.00214854	1.71e-10	9.14e-10	72265	TRAM1	23471
Tram1	facs.Marrow.granulocytopoietic_cell	-0.0190245	-7.0532	0.00269729	4.96e-23	3.06e-20	72265	TRAM1	23471
Tram1	facs.Large_Intestine.intestinal_crypt_stem_cell	-0.00832173	-5.49104	0.00151551	1.86e-10	1.22e-09	72265	TRAM1	23471
Tram1	facs.Marrow.macrophage	-0.0192651	-4.45846	0.00432102	1.53e-08	3.3e-06	72265	TRAM1	23471
Tram1	droplet.Mammary_Gland.T_cell	0.00690303	7.0295	0.000982	2.65e-09	5.75e-08	72265	TRAM1	23471
Tram2	facs.Limb_Muscle.mesenchymal_stem_cell	-0.00751955	-2.48042	0.00303156	5.97e-15	7.78e-14	170829	TRAM2	9697
Trank1	facs.Brain_Non-Myeloid.neuron	0.00755012	1.55536	0.00485427	7.72e-10	4.79e-09	320429	TRANK1	9881
Trap1	facs.GAT.endothelial_cell	-0.0185775	-2.17411	0.00854486	0.00059	0.00245021	68015	TRAP1	10131
Trap1	facs.Brain_Non-Myeloid.oligodendrocyte	-0.00998062	-3.43759	0.00290338	1.95e-06	6.57e-06	68015	TRAP1	10131
Trap1	facs.Tongue.basal_cell_of_epidermis	-0.0157131	-10.3674	0.00151563	3.02e-25	2.56e-24	68015	TRAP1	10131
Trap1	facs.Tongue.keratinocyte	-0.00925335	-4.46482	0.0020725	3.22e-05	0.000115	68015	TRAP1	10131
Trap1	facs.Brain_Non-Myeloid.endothelial_cell	-0.00649474	-2.57996	0.00251738	0.00027	0.00124893	68015	TRAP1	10131
Trap1	facs.Skin.epidermal_cell	-0.0109338	-3.26653	0.00334723	0.00153348	0.00928813	68015	TRAP1	10131
Trap1	facs.Limb_Muscle.skeletal_muscle_satellite_cell	-0.0151283	-4.14068	0.00365357	1.01e-07	4.02e-07	68015	TRAP1	10131
Trap1	facs.Marrow.NK_cell	-0.0138701	-2.53048	0.00548121	0.00317921	0.00978389	68015	TRAP1	10131
Trap1	facs.SCAT.mesenchymal_stem_cell_of_adipose	-0.00578851	-3.17342	0.00182406	2.52e-08	1.06e-07	68015	TRAP1	10131
Trap1	droplet.Marrow.granulocytopoietic_cell	-0.00623953	-7.80892	0.000799	5.72e-32	1.09e-30	68015	TRAP1	10131
Trap1	facs.Liver.hepatocyte	-0.0123785	-4.20847	0.00294133	2.14e-18	5.32e-17	68015	TRAP1	10131
Trap1	facs.Limb_Muscle.mesenchymal_stem_cell	-0.00705962	-1.61029	0.00438406	0.000106	0.000311	68015	TRAP1	10131
Trap1	facs.Large_Intestine.intestinal_crypt_stem_cell	-0.0114415	-6.41669	0.00178308	4.89e-10	2.97e-09	68015	TRAP1	10131
Trap1	facs.Skin.basal_cell_of_epidermis	-0.00990377	-4.81304	0.0020577	9.26e-10	7.81e-09	68015	TRAP1	10131
Trap1	facs.Skin.bulge_keratinocyte	-0.0133293	-5.52649	0.00241189	9.23e-20	7.61e-19	68015	TRAP1	10131
Trap1	facs.Marrow.hematopoietic_stem_cell	-0.00526452	-3.75899	0.00140052	7.78e-06	2.36e-05	68015	TRAP1	10131
Trap1	facs.Trachea.fibroblast	-0.00753028	-3.47735	0.00216552	1.36e-06	4.47e-06	68015	TRAP1	10131
Trap1	facs.Brain_Non-Myeloid.neuron	-0.0106374	-1.70527	0.00623797	1.05e-06	3.54e-06	68015	TRAP1	10131
Trap1	facs.GAT.mesenchymal_stem_cell_of_adipose	-0.00734996	-4.14483	0.00177328	6.61e-10	3.41e-09	68015	TRAP1	10131
Trap1	facs.Bladder.bladder_urothelial_cell	-0.00537428	-3.36322	0.00159796	1.01e-17	6.25e-17	68015	TRAP1	10131
Trap1	facs.Marrow.late_pro-B_cell	-0.00821609	-1.3619	0.00603279	4.51e-08	7.28e-07	68015	TRAP1	10131
Trap1	droplet.Kidney.kidney_proximal_convoluted_tubule_epithelial_cell	-0.0070748	-7.99947	0.000884	2.99e-15	8.35e-14	68015	TRAP1	10131
Trap1	facs.Brain_Non-Myeloid.brain_pericyte	-0.0148921	-2.42807	0.00613331	0.000869	0.00397139	68015	TRAP1	10131
Trappc1	facs.Bladder.bladder_cell	-0.00503703	-2.94039	0.00171305	2.02e-10	1.52e-09	245828	TRAPPC1	58485
Trappc1	facs.Marrow.NK_cell	0.00568027	1.58903	0.00357468	1.93e-06	1.8e-05	245828	TRAPPC1	58485
Trappc1	facs.Heart.atrial_myocyte	-0.00958018	-1.89633	0.00505195	0.00205891	0.0099378	245828	TRAPPC1	58485
Trappc1	facs.Brain_Non-Myeloid.neuron	-0.0120218	-2.20977	0.00544029	2.32e-07	8.89e-07	245828	TRAPPC1	58485
Trappc1	facs.Liver.hepatocyte	-0.00846548	-4.44364	0.00190508	1.12e-13	1.21e-12	245828	TRAPPC1	58485
Trappc1	facs.Large_Intestine.enterocyte_of_epithelium_of_large_intestine	0.00790395	11.1697	0.000708	1.3e-20	2.72e-19	245828	TRAPPC1	58485
Trappc1	droplet.Liver.Kupffer_cell	0.00579431	8.09541	0.000716	3.2e-151	6.04e-150	245828	TRAPPC1	58485
Trappc1	facs.Skin.basal_cell_of_epidermis	0.00524508	4.97257	0.0010548	1.38e-07	8.11e-07	245828	TRAPPC1	58485
Trappc1	droplet.Bladder.bladder_cell	-0.00745109	-6.84294	0.00108887	1.59e-21	2.75e-20	245828	TRAPPC1	58485
Trappc1	droplet.Lung.classical_monocyte	0.00671927	8.89612	0.000755	2.97e-98	7.57e-97	245828	TRAPPC1	58485
Trappc1	facs.Marrow.promonocyte	-0.00610594	-2.75904	0.00221307	4.94e-06	2.73e-05	245828	TRAPPC1	58485
Trappc2	facs.Skin.bulge_keratinocyte	-0.00638627	-4.68758	0.00136238	1.03e-08	3.42e-08	66226	TRAPPC2	6399
Trappc2	facs.Skin.bulge_keratinocyte	-0.00638627	-4.68758	0.00136238	1.03e-08	3.42e-08	66226	TRAPPC2B	10597
Trappc2	facs.Brain_Non-Myeloid.neuron	-0.0101058	-1.33628	0.00756265	9.42e-16	2.2e-14	66226	TRAPPC2	6399
Trappc2	facs.Brain_Non-Myeloid.neuron	-0.0101058	-1.33628	0.00756265	9.42e-16	2.2e-14	66226	TRAPPC2B	10597
Trappc2	facs.Brain_Non-Myeloid.astrocyte	-0.00804555	-1.33864	0.00601023	0.000474	0.00484947	66226	TRAPPC2	6399
Trappc2	facs.Brain_Non-Myeloid.astrocyte	-0.00804555	-1.33864	0.00601023	0.000474	0.00484947	66226	TRAPPC2B	10597
Trappc2l	facs.Brain_Non-Myeloid.brain_pericyte	0.0103994	2.6625	0.00390588	2.25e-08	5.99e-07	59005	TRAPPC2L	51693
Trappc2l	facs.SCAT.myeloid_cell	-0.0076008	-2.98205	0.00254885	1.42e-05	0.000113	59005	TRAPPC2L	51693
Trappc2l	facs.Bladder.bladder_cell	-0.00629793	-3.37851	0.00186411	1.59e-12	1.85e-11	59005	TRAPPC2L	51693
Trappc2l	facs.Large_Intestine.secretory_cell	-0.00736871	-6.10562	0.00120687	6.5e-10	2.18e-08	59005	TRAPPC2L	51693
Trappc2l	facs.Brain_Non-Myeloid.neuron	-0.0052873	-0.771288	0.00685515	1.39e-13	1.94e-12	59005	TRAPPC2L	51693
Trappc2l	facs.GAT.endothelial_cell	-0.00688357	-1.14097	0.00603307	0.00013	0.000695	59005	TRAPPC2L	51693
Trappc2l	facs.Large_Intestine.enterocyte_of_epithelium_of_large_intestine	0.00688558	7.42415	0.000927	7.18e-11	6.25e-10	59005	TRAPPC2L	51693
Trappc2l	droplet.Marrow.monocyte	-0.00507279	-4.12827	0.00122879	8.21e-05	0.00236871	59005	TRAPPC2L	51693
Trappc2l	facs.Limb_Muscle.skeletal_muscle_satellite_cell	0.00620438	3.76268	0.00164892	4.34e-11	2.37e-10	59005	TRAPPC2L	51693
Trappc2l	facs.Limb_Muscle.mesenchymal_stem_cell	0.00815034	4.31625	0.00188829	1.67e-05	5.59e-05	59005	TRAPPC2L	51693
Trappc2l	droplet.Liver.Kupffer_cell	0.0130116	12.6467	0.00102886	6.51e-133	6.2e-132	59005	TRAPPC2L	51693
Trappc2l	facs.Marrow.NK_cell	0.00775132	2.10844	0.00367633	6.07e-05	0.000333	59005	TRAPPC2L	51693
Trappc2l	facs.Skin.basal_cell_of_epidermis	0.00621926	4.6831	0.00132802	5.21e-07	2.77e-06	59005	TRAPPC2L	51693
Trappc2l	facs.Liver.hepatocyte	-0.00611367	-3.90507	0.00156557	5.57e-15	7.75e-14	59005	TRAPPC2L	51693
Trappc2l	facs.Large_Intestine.large_intestine_goblet_cell	0.00612592	4.81003	0.00127357	1.83e-06	3.41e-05	59005	TRAPPC2L	51693
Trappc3	facs.Skin.bulge_keratinocyte	0.00894213	5.60979	0.00159402	7.32e-28	1.11e-26	27096	TRAPPC3	27095
Trappc3	facs.Limb_Muscle.skeletal_muscle_satellite_cell	0.00594309	2.63545	0.00225506	9.11e-10	4.39e-09	27096	TRAPPC3	27095
Trappc3	droplet.Liver.Kupffer_cell	0.00549401	8.31333	0.000661	6.09e-164	2.28e-162	27096	TRAPPC3	27095
Trappc3	facs.Marrow.late_pro-B_cell	0.00500888	1.24594	0.00402017	3.31e-06	2.81e-05	27096	TRAPPC3	27095
Trappc3	facs.Lung.adventitial_cell	0.0133554	4.14955	0.00321851	3.53e-05	0.000686	27096	TRAPPC3	27095
Trappc3	facs.Brain_Non-Myeloid.neuron	-0.00815668	-1.27113	0.00641689	5.68e-07	2.01e-06	27096	TRAPPC3	27095
Trappc3	facs.Marrow.precursor_B_cell	0.00954751	3.83497	0.00248959	1.46e-05	0.000136	27096	TRAPPC3	27095
Trappc3	facs.Brain_Non-Myeloid.endothelial_cell	0.00628777	3.50186	0.00179555	2.51e-09	4.1e-08	27096	TRAPPC3	27095
Trappc3	facs.Spleen.B_cell	0.00666276	5.95943	0.00111802	8.02e-09	9.96e-08	27096	TRAPPC3	27095
Trappc3	facs.Brain_Non-Myeloid.oligodendrocyte_precursor_cell	0.0205564	5.65556	0.00363472	3.37e-07	3.87e-05	27096	TRAPPC3	27095
Trappc3	facs.Limb_Muscle.mesenchymal_stem_cell	0.0134733	4.75904	0.0028311	2.53e-10	1.71e-09	27096	TRAPPC3	27095
Trappc3	facs.Skin.basal_cell_of_epidermis	0.00672879	4.43909	0.0015158	2.36e-09	1.88e-08	27096	TRAPPC3	27095
Trappc3	facs.GAT.mesenchymal_stem_cell_of_adipose	0.00718096	5.49944	0.00130576	1.8e-22	5.36e-21	27096	TRAPPC3	27095
Trappc3	facs.Marrow.hematopoietic_stem_cell	0.00789428	8.65606	0.000912	4.38e-15	3e-14	27096	TRAPPC3	27095
Trappc3	facs.Marrow.immature_B_cell	0.0109956	3.56877	0.00308107	4.38e-05	0.00138633	27096	TRAPPC3	27095
Trappc3	facs.Bladder.bladder_urothelial_cell	0.00581306	4.71864	0.00123193	3.86e-25	6.25e-24	27096	TRAPPC3	27095
Trappc3	facs.MAT.mesenchymal_stem_cell_of_adipose	0.00656473	4.65832	0.00140925	2.57e-09	6.61e-08	27096	TRAPPC3	27095
Trappc3	facs.Large_Intestine.intestinal_crypt_stem_cell	0.00613499	4.78465	0.00128222	4.77e-18	1.02e-16	27096	TRAPPC3	27095
Trappc3	facs.Skin.epidermal_cell	0.00653461	2.60967	0.002504	4.84e-06	8.5e-05	27096	TRAPPC3	27095
Trappc3	facs.Large_Intestine.large_intestine_goblet_cell	0.00595565	4.58291	0.00129954	8.39e-06	0.000124	27096	TRAPPC3	27095
Trappc3	facs.Large_Intestine.enterocyte_of_epithelium_of_large_intestine	0.00902325	10.7291	0.000841	1.33e-20	2.78e-19	27096	TRAPPC3	27095
Trappc3	facs.Trachea.fibroblast	0.00757143	4.68067	0.0016176	9.87e-21	2.01e-19	27096	TRAPPC3	27095
Trappc3	facs.Thymus.thymocyte	0.0054215	4.6887	0.00115629	2.34e-08	2.33e-07	27096	TRAPPC3	27095
Trappc3	facs.Brain_Non-Myeloid.oligodendrocyte	0.0135958	8.20559	0.00165689	6.99e-35	3.81e-33	27096	TRAPPC3	27095
Trappc4	facs.Brain_Non-Myeloid.oligodendrocyte_precursor_cell	0.00629345	1.17776	0.00534359	2.98e-05	0.00126679	60409	TRAPPC4	51399
Trappc4	facs.Limb_Muscle.skeletal_muscle_satellite_cell	0.00852283	3.88028	0.00219644	3.81e-09	1.74e-08	60409	TRAPPC4	51399
Trappc4	facs.Marrow.hematopoietic_stem_cell	0.00545114	5.04288	0.00108096	3.07e-06	9.7e-06	60409	TRAPPC4	51399
Trappc4	facs.Mammary_Gland.basal_cell	-0.00583427	-2.80475	0.00208014	1.01e-11	5.07e-11	60409	TRAPPC4	51399
Trappc4	facs.Thymus.thymocyte	0.00522623	4.69921	0.00111215	2.01e-07	1.66e-06	60409	TRAPPC4	51399
Trappc4	facs.Brain_Non-Myeloid.oligodendrocyte	0.00744348	3.7289	0.00199616	1.75e-18	2.13e-17	60409	TRAPPC4	51399
Trappc4	droplet.Liver.Kupffer_cell	0.00726884	8.5448	0.000851	6.86e-186	6.88e-184	60409	TRAPPC4	51399
Trappc4	facs.Mammary_Gland.luminal_epithelial_cell_of_mammary_gland	-0.00946737	-2.76275	0.00342679	0.00152552	0.0094113	60409	TRAPPC4	51399
Trappc4	facs.Spleen.B_cell	0.00509156	3.46472	0.00146954	2.21e-05	0.000132	60409	TRAPPC4	51399
Trappc4	facs.Brain_Non-Myeloid.neuron	-0.0139926	-2.10335	0.00665256	1.2e-14	2.17e-13	60409	TRAPPC4	51399
Trappc4	facs.Marrow.late_pro-B_cell	0.00912078	3.17186	0.00287553	4.34e-06	3.52e-05	60409	TRAPPC4	51399
Trappc4	facs.Trachea.fibroblast	0.00712718	4.35804	0.00163541	1.56e-15	1.58e-14	60409	TRAPPC4	51399
Trappc4	facs.Limb_Muscle.mesenchymal_stem_cell	0.00525823	1.89157	0.00277982	2.11e-05	6.97e-05	60409	TRAPPC4	51399
Trappc4	facs.Large_Intestine.enterocyte_of_epithelium_of_large_intestine	0.00982254	9.61919	0.00102114	9.06e-18	1.52e-16	60409	TRAPPC4	51399
Trappc4	facs.Liver.hepatocyte	-0.00518543	-2.87585	0.0018031	2.55e-12	2.08e-11	60409	TRAPPC4	51399
Trappc4	facs.Marrow.precursor_B_cell	0.00546127	1.58312	0.0034497	2.5e-06	2.87e-05	60409	TRAPPC4	51399
Trappc5	facs.Large_Intestine.enterocyte_of_epithelium_of_large_intestine	0.00865682	11.3859	0.00076	1.96e-21	4.38e-20	66682	TRAPPC5	126003
Trappc5	facs.Brain_Non-Myeloid.neuron	-0.00722943	-1.12204	0.00644313	6.64e-10	4.18e-09	66682	TRAPPC5	126003
Trappc5	facs.Mammary_Gland.basal_cell	-0.0142104	-5.10798	0.00278199	1.4e-24	2.22e-23	66682	TRAPPC5	126003
Trappc5	facs.Brain_Non-Myeloid.oligodendrocyte	0.00547787	2.68914	0.00203703	2.74e-15	2.41e-14	66682	TRAPPC5	126003
Trappc6a	facs.Skin.bulge_keratinocyte	0.0104165	7.88673	0.00132076	1.29e-30	2.38e-29	67091	TRAPPC6A	79090
Trappc6a	facs.Marrow.late_pro-B_cell	0.0111444	3.73261	0.00298568	8.46e-09	1.74e-07	67091	TRAPPC6A	79090
Trappc6a	facs.Marrow.hematopoietic_stem_cell	0.00567904	6.69409	0.000848	5.75e-12	3.06e-11	67091	TRAPPC6A	79090
Trappc6a	facs.Marrow.NK_cell	0.00945214	2.87502	0.00328768	1.32e-08	2.6e-07	67091	TRAPPC6A	79090
Trappc6a	facs.Skin.basal_cell_of_epidermis	0.0150282	10.0837	0.00149034	4.93e-26	2.53e-24	67091	TRAPPC6A	79090
Trappc6a	facs.Tongue.basal_cell_of_epidermis	0.00613108	6.29198	0.000974	1.78e-29	1.93e-28	67091	TRAPPC6A	79090
Trappc6a	facs.Large_Intestine.large_intestine_goblet_cell	0.0123557	7.51633	0.00164385	1.62e-15	2.14e-13	67091	TRAPPC6A	79090
Trappc6a	droplet.Liver.Kupffer_cell	0.0110398	10.9113	0.00101177	5.51e-160	1.68e-158	67091	TRAPPC6A	79090
Trappc6a	droplet.Mammary_Gland.T_cell	0.00526894	11.1543	0.000472	1.05e-13	3.34e-12	67091	TRAPPC6A	79090
Trappc6a	facs.Limb_Muscle.mesenchymal_stem_cell	0.00576679	2.95916	0.00194879	0.000757	0.00192815	67091	TRAPPC6A	79090
Trappc6a	facs.Brain_Non-Myeloid.neuron	0.0058961	1.00411	0.00587196	2.52e-05	6.62e-05	67091	TRAPPC6A	79090
Trappc6a	facs.Large_Intestine.intestinal_crypt_stem_cell	0.00887457	7.35933	0.00120589	1.21e-17	2.44e-16	67091	TRAPPC6A	79090
Trappc6a	facs.Large_Intestine.enterocyte_of_epithelium_of_large_intestine	0.0209979	17.4863	0.00120082	5.28e-63	1.33e-60	67091	TRAPPC6A	79090
Trappc6a	facs.Large_Intestine.epithelial_cell_of_large_intestine	0.0129287	7.82288	0.00165268	1.45e-17	1.17e-15	67091	TRAPPC6A	79090
Trappc6a	droplet.Lung.classical_monocyte	0.00709105	11.391	0.000623	5.45e-106	1.95e-104	67091	TRAPPC6A	79090
Trappc6a	droplet.Limb_Muscle.skeletal_muscle_satellite_cell	-0.00616335	-4.50753	0.00136735	2.09e-18	1.31e-16	67091	TRAPPC6A	79090
Trappc6a	droplet.Lung.alveolar_macrophage	0.0122899	7.79747	0.00157614	1.9e-13	1.83e-11	67091	TRAPPC6A	79090
Trappc6a	facs.Tongue.keratinocyte	0.00511932	3.7497	0.00136526	7.57e-07	3.52e-06	67091	TRAPPC6A	79090
Trappc6a	facs.Marrow.immature_B_cell	0.00745293	6.23304	0.00119571	4.9e-05	0.00149141	67091	TRAPPC6A	79090
Trappc6a	facs.Marrow.granulocytopoietic_cell	0.00605722	3.31709	0.00182606	0.000246	0.00152183	67091	TRAPPC6A	79090
Trappc6a	facs.Skin.epidermal_cell	0.00620918	2.95342	0.00210237	5.72e-06	9.72e-05	67091	TRAPPC6A	79090
Trappc6b	facs.Limb_Muscle.skeletal_muscle_satellite_cell	0.00947817	3.5482	0.00267126	1.02e-16	9e-16	78232	TRAPPC6B	122553
Trappc6b	facs.Brain_Non-Myeloid.neuron	-0.0132415	-2.13301	0.0062079	2.84e-14	4.72e-13	78232	TRAPPC6B	122553
Trappc6b	facs.Large_Intestine.large_intestine_goblet_cell	0.00660089	4.83686	0.00136471	9.11e-06	0.000134	78232	TRAPPC6B	122553
Trappc6b	facs.MAT.mesenchymal_stem_cell_of_adipose	0.00552991	3.63441	0.00152154	5.07e-05	0.000556	78232	TRAPPC6B	122553
Trappc6b	facs.Large_Intestine.intestinal_crypt_stem_cell	0.00615071	4.7403	0.00129754	1.14e-15	1.74e-14	78232	TRAPPC6B	122553
Trappc6b	facs.Brain_Non-Myeloid.astrocyte	0.00733092	1.52975	0.00479224	7.67e-05	0.00121591	78232	TRAPPC6B	122553
Trappc6b	facs.Marrow.late_pro-B_cell	0.00644883	1.74082	0.00370448	2.06e-05	0.00013	78232	TRAPPC6B	122553
Trappc6b	facs.GAT.mesenchymal_stem_cell_of_adipose	0.00506322	3.57772	0.00141521	1.05e-16	1.53e-15	78232	TRAPPC6B	122553
Trappc6b	facs.Bladder.bladder_urothelial_cell	0.0101152	7.49844	0.00134897	7.29e-36	4.57e-34	78232	TRAPPC6B	122553
Trappc6b	facs.GAT.endothelial_cell	0.00700947	1.24048	0.0056506	0.000106	0.000588	78232	TRAPPC6B	122553
Trappc6b	facs.Brain_Non-Myeloid.oligodendrocyte	0.00621189	6.09794	0.00101869	2.82e-13	2e-12	78232	TRAPPC6B	122553
Trappc6b	facs.Marrow.NK_cell	0.00641526	1.40194	0.004576	0.000327	0.00139761	78232	TRAPPC6B	122553
Trappc6b	facs.Heart.valve_cell	0.00823677	1.76928	0.00465543	0.000191	0.00621174	78232	TRAPPC6B	122553
Trappc6b	facs.Brain_Non-Myeloid.brain_pericyte	0.00568727	1.29831	0.00438051	5.33e-06	6.01e-05	78232	TRAPPC6B	122553
Trappc8	facs.Trachea.endothelial_cell	0.00544315	0.352703	0.0154327	3.68e-05	0.000519	75964	TRAPPC8	22878
Trappc8	facs.Brain_Non-Myeloid.oligodendrocyte_precursor_cell	0.00702198	3.20772	0.00218909	3.63e-05	0.00148795	75964	TRAPPC8	22878
Trappc8	facs.Marrow.naive_B_cell	-0.00735836	-3.49593	0.00210484	1.58e-05	0.000131	75964	TRAPPC8	22878
Trappc8	facs.Tongue.basal_cell_of_epidermis	-0.00583683	-6.12842	0.000952	7.56e-33	9.97e-32	75964	TRAPPC8	22878
Trappc8	facs.Brain_Non-Myeloid.neuron	-0.00752585	-1.4387	0.00523099	2.14e-06	6.81e-06	75964	TRAPPC8	22878
Trappc8	facs.Marrow.macrophage	-0.00532138	-1.28927	0.00412742	2.82e-05	0.0013077	75964	TRAPPC8	22878
Trappc8	facs.Limb_Muscle.mesenchymal_stem_cell	-0.00556923	-2.18737	0.00254609	1.24e-07	5.71e-07	75964	TRAPPC8	22878
Trappc8	facs.Tongue.keratinocyte	-0.00595314	-4.49329	0.0013249	1.91e-13	2.03e-12	75964	TRAPPC8	22878
Trappc9	facs.Mammary_Gland.basal_cell	0.00623662	6.42614	0.000971	2.02e-16	1.58e-15	76510	TRAPPC9	83696
Trappc9	facs.Marrow.hematopoietic_stem_cell	-0.007672	-6.80978	0.00112662	1.23e-20	1.29e-19	76510	TRAPPC9	83696
Trappc9	facs.Brain_Non-Myeloid.brain_pericyte	-0.0129272	-1.35098	0.00956878	1.49e-06	2.05e-05	76510	TRAPPC9	83696
Trappc9	facs.Limb_Muscle.mesenchymal_stem_cell	-0.00697346	-2.05463	0.00339402	4.82e-06	1.75e-05	76510	TRAPPC9	83696
Trat1	facs.Spleen.CD4-positive,_alpha-beta_T_cell	-0.0199787	-2.75942	0.00724019	0.000287	0.00899204	77647	TRAT1	50852
Trat1	facs.Thymus.DN4_thymocyte	-0.00710972	-2.45806	0.00289241	9.67e-05	0.000689	77647	TRAT1	50852
Trat1	droplet.Thymus.thymocyte	-0.00576812	-3.83924	0.00150241	3.59e-06	0.000864	77647	TRAT1	50852
Trdmt1	facs.GAT.endothelial_cell	-0.00967062	-1.4103	0.00685713	0.00135025	0.00483313	13434	TRDMT1	1787
Trdn	facs.Heart.atrial_myocyte	-0.0338517	-5.63411	0.00600835	3.47e-08	2.32e-06	76757	TRDN	10345
Trem1	facs.BAT.myeloid_cell	-0.0331389	-4.15548	0.00797475	9.61e-16	1.53e-13	58217	TREM1	54210
Trem1	facs.SCAT.myeloid_cell	0.00622591	3.70809	0.00167901	5.42e-05	0.000343	58217	TREM1	54210
Trem1	facs.Marrow.granulocyte	-0.0065951	-3.20227	0.00205951	2.22e-06	1.77e-05	58217	TREM1	54210
Trem2	droplet.Lung.alveolar_macrophage	0.00808469	9.5247	0.000849	3.79e-20	8.17e-18	83433	TREM2	54209
Trem2	droplet.Lung.classical_monocyte	0.00618653	9.89037	0.000626	3.67e-66	3.12e-65	83433	TREM2	54209
Trem2	facs.SCAT.myeloid_cell	-0.00624636	-2.63644	0.00236925	2.27e-08	5.08e-07	83433	TREM2	54209
Trem2	droplet.Liver.Kupffer_cell	0.0108118	8.01545	0.00134887	3.95e-283	1.65e-280	83433	TREM2	54209
Trem2	facs.Limb_Muscle.endothelial_cell	0.00624822	1.08703	0.00574798	0.000999	0.00953051	83433	TREM2	54209
Trem2	facs.Trachea.macrophage	-0.00717035	-1.71554	0.00417964	0.000299	0.00435486	83433	TREM2	54209
Trem2	facs.Skin.bulge_keratinocyte	0.00685158	3.1796	0.00215485	9.24e-52	6.29e-50	83433	TREM2	54209
Trem2	facs.Brain_Myeloid.microglial_cell	0.00924973	11.8868	0.000778	3.98e-57	8.84e-56	83433	TREM2	54209
Trem2	facs.Liver.hepatocyte	0.00634042	2.48255	0.00255399	4.62e-12	3.57e-11	83433	TREM2	54209
Treml2	facs.Marrow.precursor_B_cell	-0.017419	-2.9952	0.00581566	4.06e-06	4.4e-05	328833	TREML2	79865
Treml2	droplet.Limb_Muscle.B_cell	-0.00603519	-3.54095	0.0017044	0.000104	0.00107524	328833	TREML2	79865
Treml2	facs.Marrow.naive_B_cell	-0.0167523	-5.03457	0.00332745	4.42e-09	7.73e-08	328833	TREML2	79865
Treml2	facs.Marrow.granulocyte	-0.00835562	-3.4999	0.00238739	4.79e-10	7.05e-09	328833	TREML2	79865
Treml2	facs.BAT.myeloid_cell	-0.00763523	-1.44005	0.00530208	0.000512	0.00369324	328833	TREML2	79865
Treml2	facs.Marrow.promonocyte	-0.009303	-3.1769	0.00292832	2.42e-08	2.26e-07	328833	TREML2	79865
Treml4	droplet.Liver.Kupffer_cell	0.0137902	9.70087	0.00142154	1.91e-140	2.32e-139	224840	TREML4	285852
Treml4	facs.Marrow.promonocyte	0.00777059	5.74989	0.00135143	9.07e-06	4.72e-05	224840	TREML4	285852
Treml4	facs.SCAT.myeloid_cell	0.00586817	4.09881	0.00143168	1.81e-05	0.000138	224840	TREML4	285852
Trex1	facs.Mammary_Gland.basal_cell	0.0121375	6.53569	0.00185711	3.24e-13	1.89e-12	22040	TREX1	11277
Trex1	facs.Brain_Myeloid.microglial_cell	0.00806789	9.89302	0.000816	2.92e-31	2.67e-30	22040	TREX1	11277
Trex1	facs.Spleen.B_cell	0.00801566	6.19881	0.0012931	1.42e-11	2.91e-10	22040	TREX1	11277
Trex1	facs.Skin.basal_cell_of_epidermis	0.00702326	3.31516	0.00211853	5.64e-08	3.53e-07	22040	TREX1	11277
Trex1	facs.Thymus.DN4_thymocyte	0.00771327	8.4436	0.000914	7.73e-09	1.39e-07	22040	TREX1	11277
Trex1	facs.Heart.monocyte	-0.00850057	-2.83957	0.00299361	6.98e-07	9.39e-06	22040	TREX1	11277
Trex1	facs.Marrow.naive_B_cell	0.0112365	11.07	0.00101504	2.04e-24	1.89e-22	22040	TREX1	11277
Trex1	facs.Spleen.CD8-positive,_alpha-beta_T_cell	0.0103339	3.81923	0.00270576	0.000179	0.00651572	22040	TREX1	11277
Trex1	droplet.Liver.Kupffer_cell	0.00728581	8.9521	0.000814	3.87e-124	2.91e-123	22040	TREX1	11277
Trex1	facs.Brain_Non-Myeloid.brain_pericyte	0.00703111	2.68095	0.00262262	0.00158596	0.00647827	22040	TREX1	11277
Trex1	facs.SCAT.mesenchymal_stem_cell_of_adipose	-0.0134266	-5.03959	0.00266422	2.47e-19	5.98e-18	22040	TREX1	11277
Trex1	facs.Trachea.endothelial_cell	-0.0303658	-2.85139	0.0106495	3.58e-07	1.17e-05	22040	TREX1	11277
Trex1	facs.Limb_Muscle.mesenchymal_stem_cell	0.0092707	2.43406	0.00380874	1.04e-05	3.61e-05	22040	TREX1	11277
Trex1	facs.Marrow.late_pro-B_cell	0.00774337	2.20771	0.00350742	0.0032461	0.00998742	22040	TREX1	11277
Trex2	facs.Tongue.keratinocyte	-0.00859407	-3.76343	0.00228357	3.46e-06	1.44e-05	24102	TREX2	11219
Trf	facs.Mammary_Gland.basal_cell	0.0203718	4.838	0.00421079	6.29e-10	2.68e-09	22041	TF	7018
Trf	droplet.Liver.hepatocyte	-0.00916543	-7.34205	0.00124835	1.37e-13	8.79e-12	22041	TF	7018
Trf	facs.Thymus.DN4_thymocyte	0.00620505	3.01718	0.00205657	2.71e-72	3.49e-69	22041	TF	7018
Trf	droplet.Lung.alveolar_macrophage	-0.00595777	-3.97369	0.0014993	1.03e-17	1.66e-15	22041	TF	7018
Trf	facs.Large_Intestine.epithelial_cell_of_large_intestine	0.0073545	3.48186	0.00211224	1.21e-44	1.13e-41	22041	TF	7018
Trf	facs.Aorta.aortic_endothelial_cell	0.00738538	1.25981	0.00586229	1.42e-24	1.17e-21	22041	TF	7018
Trf	facs.Brain_Myeloid.microglial_cell	-0.0160893	-15.4324	0.00104257	4.8e-77	1.76e-75	22041	TF	7018
Trf	facs.Diaphragm.mesenchymal_stem_cell	-0.00824227	-1.99426	0.004133	4.92e-10	1.12e-08	22041	TF	7018
Trf	facs.Marrow.hematopoietic_stem_cell	-0.0197296	-11.6991	0.00168642	6.23e-60	5.29e-58	22041	TF	7018
Trf	facs.Bladder.bladder_cell	0.0285683	6.85109	0.00416989	3.58e-15	7.12e-14	22041	TF	7018
Trf	facs.Large_Intestine.secretory_cell	0.00998425	2.12335	0.00470213	7.3e-15	4.66e-13	22041	TF	7018
Trf	facs.Heart.monocyte	-0.0392361	-10.7693	0.00364334	2.2e-27	8.53e-25	22041	TF	7018
Trf	droplet.Kidney.kidney_proximal_convoluted_tubule_epithelial_cell	0.00831865	13.1726	0.000632	1.71e-18	6.12e-17	22041	TF	7018
Trf	facs.Limb_Muscle.endothelial_cell	0.0158947	2.43787	0.00651992	1.58e-13	4.46e-11	22041	TF	7018
Trf	facs.Heart.endothelial_cell_of_coronary_artery	0.00540879	3.96458	0.00136428	1.18e-55	8.64e-53	22041	TF	7018
Trf	facs.GAT.myeloid_cell	-0.0199138	-3.01792	0.00659851	1.27e-05	0.000265	22041	TF	7018
Trf	facs.Kidney.kidney_collecting_duct_epithelial_cell	0.026546	2.01734	0.0131589	1.35e-16	1.36e-13	22041	TF	7018
Trf	droplet.Bladder.bladder_urothelial_cell	-0.0113389	-9.36824	0.00121036	3.14e-21	1.58e-19	22041	TF	7018
Trf	facs.Heart.fibroblast_of_cardiac_tissue	0.0161074	7.26747	0.00221637	2.87e-38	3.62e-36	22041	TF	7018
Trf	facs.Limb_Muscle.skeletal_muscle_satellite_cell	-0.00832828	-2.05036	0.00406187	1.33e-18	1.37e-17	22041	TF	7018
Trf	facs.Diaphragm.skeletal_muscle_satellite_cell	-0.0193879	-3.98556	0.00486454	1.2e-20	1.19e-18	22041	TF	7018
Trf	droplet.Liver.Kupffer_cell	-0.0268821	-14.4342	0.00186239	5.8e-157	1.47e-155	22041	TF	7018
Trf	facs.Mammary_Gland.luminal_epithelial_cell_of_mammary_gland	0.0735657	6.91586	0.0106372	6.1e-11	2.97e-09	22041	TF	7018
Trf	facs.Lung.bronchial_smooth_muscle_cell	0.0058928	1.54601	0.00381162	2.11e-27	7.29e-25	22041	TF	7018
Trf	facs.Spleen.CD4-positive,_alpha-beta_T_cell	0.00580563	1.0084	0.00575724	2.08e-13	7.58e-11	22041	TF	7018
Trf	facs.Marrow.granulocyte	-0.0120601	-4.47976	0.00269212	3.98e-18	1.81e-16	22041	TF	7018
Trf	facs.GAT.endothelial_cell	0.00508236	0.671929	0.00756383	1.51e-05	0.000119	22041	TF	7018
Trf	facs.Brain_Non-Myeloid.oligodendrocyte_precursor_cell	0.00684524	1.82329	0.00375434	1.7e-06	0.000146	22041	TF	7018
Trf	facs.Skin.bulge_keratinocyte	0.0121076	5.83664	0.00207441	1.95e-139	2.91e-136	22041	TF	7018
Trf	facs.Marrow.precursor_B_cell	0.00714503	2.20455	0.00324104	2.43e-23	6.64e-21	22041	TF	7018
Trf	facs.BAT.endothelial_cell	0.0077833	1.18427	0.00657222	1.11e-22	2.09e-19	22041	TF	7018
Trf	facs.Brain_Non-Myeloid.endothelial_cell	0.0116874	2.74836	0.00425251	6.53e-45	3.9e-42	22041	TF	7018
Trf	facs.Large_Intestine.intestinal_crypt_stem_cell	0.0161584	6.12371	0.00263866	1.68e-17	3.29e-16	22041	TF	7018
Trf	facs.Kidney.fenestrated_cell	0.0163808	1.69469	0.00966599	4.95e-14	9.57e-11	22041	TF	7018
Trf	droplet.Limb_Muscle.mesenchymal_stem_cell	0.00549105	19.9496	0.000275	2.98e-57	4.93e-56	22041	TF	7018
Trf	facs.Brain_Non-Myeloid.neuron	0.0159125	2.22358	0.00715627	3.65e-12	3.73e-11	22041	TF	7018
Trf	droplet.Lung.classical_monocyte	-0.00903095	-7.56011	0.00119455	7.64e-182	1.52e-179	22041	TF	7018
Trf	facs.BAT.myeloid_cell	0.0178055	2.3874	0.00745812	7.39e-19	2.28e-16	22041	TF	7018
Trf	droplet.Marrow.monocyte	-0.00572995	-3.31729	0.0017273	4.34e-05	0.00139825	22041	TF	7018
Trf	facs.Brain_Non-Myeloid.astrocyte	0.0456972	2.88201	0.015856	1.95e-12	8.15e-10	22041	TF	7018
Trf	facs.Marrow.promonocyte	-0.0194583	-4.44146	0.00438106	5.53e-16	2.78e-14	22041	TF	7018
Trf	facs.Liver.endothelial_cell_of_hepatic_sinusoid	0.0354325	4.06051	0.00872613	2.31e-16	8.14e-14	22041	TF	7018
Trf	facs.SCAT.myeloid_cell	-0.0236325	-3.76694	0.00627367	5.1e-12	3.78e-10	22041	TF	7018
Trf	facs.Trachea.macrophage	-0.0382912	-5.90606	0.00648337	6.45e-10	8.22e-08	22041	TF	7018
Trf	droplet.Limb_Muscle.macrophage	-0.0124721	-5.1352	0.00242875	8.39e-07	2.66e-05	22041	TF	7018
Trf	facs.Brain_Non-Myeloid.oligodendrocyte	-0.0418638	-19.2269	0.00217736	1.25e-75	4.81e-73	22041	TF	7018
Trf	facs.MAT.mesenchymal_stem_cell_of_adipose	0.0183852	6.75379	0.0027222	1.61e-22	1.76e-20	22041	TF	7018
Trf	facs.Bladder.bladder_urothelial_cell	-0.00999198	-3.68935	0.00270833	0.000248	0.000462	22041	TF	7018
Triap1	facs.Skin.epidermal_cell	0.00635466	3.0767	0.00206541	0.000444	0.00346878	69076	TRIAP1	51499
Triap1	facs.Skin.bulge_keratinocyte	0.00536562	4.04068	0.0013279	3.12e-25	3.93e-24	69076	TRIAP1	51499
Triap1	facs.Skin.basal_cell_of_epidermis	0.00855138	7.79661	0.00109681	4.19e-12	5.09e-11	69076	TRIAP1	51499
Triap1	facs.Mammary_Gland.luminal_epithelial_cell_of_mammary_gland	-0.00986583	-3.16161	0.00312051	0.000126	0.00121271	69076	TRIAP1	51499
Triap1	facs.Mammary_Gland.basal_cell	-0.0113605	-3.79735	0.00299168	3.75e-24	5.74e-23	69076	TRIAP1	51499
Triap1	facs.SCAT.myeloid_cell	-0.00567964	-2.78726	0.00203771	4.13e-06	4.07e-05	69076	TRIAP1	51499
Triap1	facs.Large_Intestine.enterocyte_of_epithelium_of_large_intestine	0.00977845	9.86784	0.000991	9.02e-22	2.05e-20	69076	TRIAP1	51499
Trib1	facs.Mammary_Gland.basal_cell	0.0541278	24.057	0.00224998	1.01e-105	3.7e-103	211770	TRIB1	10221
Trib1	facs.GAT.endothelial_cell	-0.0100779	-1.82492	0.00552235	0.000192	0.000962	211770	TRIB1	10221
Trib1	droplet.Liver.Kupffer_cell	0.00509944	6.83301	0.000746	2.52e-143	3.41e-142	211770	TRIB1	10221
Trib1	facs.Large_Intestine.epithelial_cell_of_large_intestine	-0.00667528	-2.78549	0.00239645	2.04e-17	1.61e-15	211770	TRIB1	10221
Trib1	droplet.Limb_Muscle.endothelial_cell	-0.00738139	-7.21876	0.00102253	1.1e-13	5.12e-12	211770	TRIB1	10221
Trib1	facs.Diaphragm.mesenchymal_stem_cell	-0.0117306	-2.78082	0.00421838	2.07e-07	2.67e-06	211770	TRIB1	10221
Trib1	facs.Large_Intestine.secretory_cell	-0.0120433	-4.10117	0.00293655	5.37e-05	0.000446	211770	TRIB1	10221
Trib1	facs.Limb_Muscle.skeletal_muscle_satellite_cell	-0.00617581	-1.88798	0.00327111	8.6e-19	8.95e-18	211770	TRIB1	10221
Trib1	facs.SCAT.endothelial_cell	-0.011462	-2.1186	0.00541017	1.05e-06	4.33e-05	211770	TRIB1	10221
Trib1	droplet.Limb_Muscle.skeletal_muscle_satellite_cell	0.00532267	3.06144	0.00173862	3.18e-11	3.47e-10	211770	TRIB1	10221
Trib1	droplet.Marrow.monocyte	-0.00652417	-4.41078	0.00147914	1.55e-07	9.54e-06	211770	TRIB1	10221
Trib1	facs.Mammary_Gland.luminal_epithelial_cell_of_mammary_gland	0.0305545	8.78411	0.00347838	1.42e-15	1.26e-13	211770	TRIB1	10221
Trib1	facs.Tongue.keratinocyte	-0.010022	-5.39132	0.00185892	1.67e-12	1.58e-11	211770	TRIB1	10221
Trib1	facs.Diaphragm.skeletal_muscle_satellite_cell	-0.0439028	-8.75474	0.00501475	1.09e-23	1.59e-21	211770	TRIB1	10221
Trib1	facs.Trachea.macrophage	-0.00656481	-1.72536	0.00380489	0.000411	0.00555606	211770	TRIB1	10221
Trib1	droplet.Limb_Muscle.macrophage	-0.00533937	-3.07496	0.0017364	0.000636	0.00653524	211770	TRIB1	10221
Trib1	facs.Large_Intestine.intestinal_crypt_stem_cell	-0.0172655	-9.5669	0.00180471	5.98e-24	3.08e-22	211770	TRIB1	10221
Trib1	facs.Limb_Muscle.endothelial_cell	-0.0139934	-2.54017	0.00550886	0.000276	0.00343152	211770	TRIB1	10221
Trib1	facs.Large_Intestine.enterocyte_of_epithelium_of_large_intestine	-0.010644	-5.92847	0.0017954	3.67e-29	1.35e-27	211770	TRIB1	10221
Trib1	facs.Skin.bulge_keratinocyte	-0.0170792	-7.16079	0.00238509	2.78e-42	1.11e-40	211770	TRIB1	10221
Trib1	facs.Trachea.fibroblast	-0.0120599	-5.43326	0.00221963	4.59e-26	1.93e-24	211770	TRIB1	10221
Trib1	facs.Lung.adventitial_cell	-0.0145177	-1.93139	0.00751672	0.000227	0.00293663	211770	TRIB1	10221
Trib1	droplet.Bladder.bladder_urothelial_cell	-0.00638321	-8.77712	0.000727	1.29e-18	5.23e-17	211770	TRIB1	10221
Trib1	facs.SCAT.mesenchymal_stem_cell_of_adipose	-0.00741466	-4.59099	0.00161505	1.27e-16	2.05e-15	211770	TRIB1	10221
Trib2	facs.Limb_Muscle.endothelial_cell	-0.00522347	-0.713013	0.00732592	0.000436	0.00498892	217410	TRIB2	28951
Trib2	facs.Spleen.CD8-positive,_alpha-beta_T_cell	-0.014221	-1.97996	0.00718248	2.03e-05	0.00113344	217410	TRIB2	28951
Trib2	facs.Aorta.aortic_endothelial_cell	-0.0136761	-1.78005	0.00768299	9.87e-12	1.31e-09	217410	TRIB2	28951
Trib2	facs.Spleen.CD4-positive,_alpha-beta_T_cell	-0.0163243	-2.51468	0.00649162	9.34e-05	0.00381112	217410	TRIB2	28951
Trib2	facs.Brain_Non-Myeloid.brain_pericyte	-0.01383	-1.78585	0.00774421	0.000137	0.000871	217410	TRIB2	28951
Trib2	facs.Brain_Non-Myeloid.endothelial_cell	-0.0137136	-4.83018	0.00283915	6.35e-13	2.13e-11	217410	TRIB2	28951
Trib2	facs.Thymus.thymocyte	-0.0214626	-5.14101	0.00417479	4.94e-14	1.12e-12	217410	TRIB2	28951
Trib2	facs.Marrow.precursor_B_cell	-0.0091904	-1.78539	0.00514757	2.2e-07	3.31e-06	217410	TRIB2	28951
Trib2	facs.GAT.endothelial_cell	-0.00883591	-1.16455	0.0075874	7.18e-05	0.000422	217410	TRIB2	28951
Trib2	facs.Heart.endothelial_cell_of_coronary_artery	-0.0113162	-4.90998	0.00230473	8.24e-14	2.28e-12	217410	TRIB2	28951
Trib2	facs.Lung.bronchial_smooth_muscle_cell	-0.0119425	-3.24725	0.00367772	0.000229	0.00403518	217410	TRIB2	28951
Trib2	facs.Kidney.fenestrated_cell	-0.0169984	-2.88802	0.00588584	4.55e-05	0.00460419	217410	TRIB2	28951
Trib2	facs.SCAT.endothelial_cell	-0.0186342	-2.89078	0.0064461	1.53e-07	9.93e-06	217410	TRIB2	28951
Trib2	droplet.Mammary_Gland.T_cell	-0.0167446	-7.70561	0.00217305	1.38e-23	8.81e-22	217410	TRIB2	28951
Trib3	droplet.Bladder.bladder_urothelial_cell	0.0072113	9.91857	0.000727	4.98e-31	4.49e-29	228775	TRIB3	57761
Trib3	facs.Bladder.bladder_urothelial_cell	0.0105926	6.55179	0.00161674	9.17e-11	2.73e-10	228775	TRIB3	57761
Trib3	facs.Mammary_Gland.basal_cell	-0.0168865	-4.6089	0.00366389	5.81e-15	3.96e-14	228775	TRIB3	57761
Trib3	facs.Mammary_Gland.luminal_epithelial_cell_of_mammary_gland	-0.0203622	-2.6728	0.00761828	1.55e-07	3.79e-06	228775	TRIB3	57761
Tril	facs.Diaphragm.mesenchymal_stem_cell	-0.0066277	-2.50725	0.00264342	1.13e-05	9.56e-05	66873	TRIL	9865
Tril	facs.Brain_Non-Myeloid.brain_pericyte	-0.0112225	-2.05176	0.00546971	1.76e-07	3.46e-06	66873	TRIL	9865
Tril	facs.Heart.fibroblast_of_cardiac_tissue	-0.00541523	-5.13072	0.00105545	2.08e-08	2.16e-07	66873	TRIL	9865
Tril	facs.Brain_Non-Myeloid.endothelial_cell	-0.0112504	-3.96284	0.00283897	5.92e-09	8.81e-08	66873	TRIL	9865
Tril	facs.Brain_Non-Myeloid.neuron	-0.00635066	-0.852046	0.00745342	0.00129852	0.00257528	66873	TRIL	9865
Tril	facs.Heart.endothelial_cell_of_coronary_artery	-0.00551523	-3.26751	0.0016879	8.9e-08	8.75e-07	66873	TRIL	9865
Tril	droplet.Bladder.bladder_cell	-0.00692896	-4.69772	0.00147496	1.58e-14	1.08e-13	66873	TRIL	9865
Tril	facs.GAT.endothelial_cell	-0.00585416	-1.26609	0.0046238	0.000622	0.00255828	66873	TRIL	9865
Tril	facs.Limb_Muscle.mesenchymal_stem_cell	-0.00681134	-2.04355	0.0033331	2.68e-11	2.06e-10	66873	TRIL	9865
Tril	facs.Bladder.bladder_cell	-0.00858937	-3.54874	0.0024204	4.99e-09	2.84e-08	66873	TRIL	9865
Trim11	facs.Heart.monocyte	-0.00812224	-3.26583	0.00248704	2.46e-06	2.92e-05	94091	TRIM11	81559
Trim11	facs.Heart.atrial_myocyte	-0.00986117	-1.82939	0.0053904	0.000461	0.00312892	94091	TRIM11	81559
Trim11	facs.Mammary_Gland.basal_cell	-0.0078894	-2.81948	0.00279818	2.14e-14	1.38e-13	94091	TRIM11	81559
Trim11	facs.Bladder.bladder_cell	-0.0108594	-2.75383	0.00394338	6.02e-10	4.1e-09	94091	TRIM11	81559
Trim11	facs.Marrow.granulocytopoietic_cell	-0.00963907	-2.88311	0.00334329	0.000169	0.00109661	94091	TRIM11	81559
Trim11	facs.Marrow.NK_cell	-0.00539302	-1.06503	0.00506374	0.00104009	0.00374921	94091	TRIM11	81559
Trim11	facs.Marrow.precursor_B_cell	-0.0124953	-2.2161	0.00563843	2.36e-13	1.28e-11	94091	TRIM11	81559
Trim11	facs.Marrow.late_pro-B_cell	-0.00829186	-1.49916	0.00553101	5.24e-05	0.000288	94091	TRIM11	81559
Trim12a	facs.Marrow.precursor_B_cell	-0.0066681	-1.61397	0.00413149	0.000104	0.000738	76681	TRIM5	85363
Trim12a	facs.BAT.myeloid_cell	-0.0154231	-2.49558	0.00618014	0.000172	0.00147748	76681	TRIM5	85363
Trim12c	facs.Marrow.naive_B_cell	-0.00721037	-3.29433	0.00218872	0.000927	0.00465598	319236	TRIM5	85363
Trim12c	droplet.Liver.Kupffer_cell	0.00525729	7.20783	0.000729	1.08e-55	2.92e-55	319236	TRIM5	85363
Trim12c	facs.Marrow.promonocyte	-0.0102352	-3.70039	0.00276597	1.1e-08	1.1e-07	319236	TRIM5	85363
Trim12c	facs.Spleen.B_cell	-0.00513487	-2.79174	0.00183931	7.04e-06	4.68e-05	319236	TRIM5	85363
Trim12c	facs.SCAT.myeloid_cell	-0.0067854	-2.59529	0.00261451	1.76e-09	5.69e-08	319236	TRIM5	85363
Trim12c	facs.Marrow.precursor_B_cell	-0.00545747	-1.296	0.00421102	0.00055	0.00305346	319236	TRIM5	85363
Trim12c	facs.BAT.myeloid_cell	-0.0152106	-2.52083	0.00603398	3.96e-10	1.7e-08	319236	TRIM5	85363
Trim12c	facs.Thymus.DN4_thymocyte	-0.00534647	-1.96228	0.00272463	0.000122	0.000847	319236	TRIM5	85363
Trim13	facs.Brain_Non-Myeloid.astrocyte	0.00571669	1.98341	0.00288225	3.82e-06	0.000119	66597	TRIM13	10206
Trim13	facs.Skin.bulge_keratinocyte	-0.00528436	-3.31539	0.00159389	8.85e-09	2.96e-08	66597	TRIM13	10206
Trim13	droplet.Mammary_Gland.T_cell	-0.00549473	-3.8849	0.00141438	8.87e-08	1.54e-06	66597	TRIM13	10206
Trim13	facs.Tongue.keratinocyte	-0.0099935	-5.45351	0.00183249	2.1e-11	1.75e-10	66597	TRIM13	10206
Trim13	facs.Mammary_Gland.basal_cell	-0.0176802	-5.43667	0.00325203	1.95e-19	2.02e-18	66597	TRIM13	10206
Trim14	facs.Heart.monocyte	-0.00775669	-4.40094	0.00176251	2e-09	4.97e-08	74735	TRIM14	9830
Trim14	facs.SCAT.myeloid_cell	-0.00578223	-3.47166	0.00166555	5.99e-09	1.61e-07	74735	TRIM14	9830
Trim16	facs.Tongue.keratinocyte	-0.0222615	-9.62604	0.00231263	1.02e-27	4.81e-26	94092	TRIM16	10626
Trim16	facs.Bladder.bladder_urothelial_cell	-0.00541162	-2.92364	0.00185099	1.2e-05	2.45e-05	94092	TRIM16	10626
Trim16	facs.Trachea.endothelial_cell	-0.0200211	-1.80003	0.0111227	0.000119	0.00134138	94092	TRIM16	10626
Trim16	facs.Brain_Non-Myeloid.endothelial_cell	-0.0123427	-4.30391	0.00286778	4.88e-10	9.22e-09	94092	TRIM16	10626
Trim16	facs.Large_Intestine.intestinal_crypt_stem_cell	-0.00744878	-4.5631	0.0016324	5.34e-23	2.44e-21	94092	TRIM16	10626
Trim16	facs.Marrow.promonocyte	-0.00892242	-3.32023	0.00268729	1.72e-13	5.13e-12	94092	TRIM16	10626
Trim16	facs.Skin.basal_cell_of_epidermis	-0.00911508	-4.38757	0.00207748	1.68e-07	9.67e-07	94092	TRIM16	10626
Trim16	facs.Large_Intestine.enterocyte_of_epithelium_of_large_intestine	-0.00761704	-5.20207	0.00146423	4.27e-13	4.67e-12	94092	TRIM16	10626
Trim16	facs.Mammary_Gland.basal_cell	-0.00547402	-2.10642	0.00259873	1.7e-06	5.08e-06	94092	TRIM16	10626
Trim16	facs.Limb_Muscle.mesenchymal_stem_cell	-0.00654787	-1.81009	0.00361742	2.64e-05	8.6e-05	94092	TRIM16	10626
Trim16	facs.Mammary_Gland.luminal_epithelial_cell_of_mammary_gland	-0.0102693	-2.14859	0.00477954	3.88e-07	8.66e-06	94092	TRIM16	10626
Trim16	facs.Tongue.basal_cell_of_epidermis	-0.0112638	-7.41948	0.00151814	3.39e-23	2.55e-22	94092	TRIM16	10626
Trim16	facs.Skin.epidermal_cell	-0.00771869	-2.09691	0.00368098	6.96e-05	0.000774	94092	TRIM16	10626
Trim2	facs.GAT.endothelial_cell	0.00627697	1.15456	0.00543667	0.000341	0.00154469	80890	TRIM2	23321
Trim2	facs.Tongue.keratinocyte	-0.00535001	-3.73048	0.00143413	5.24e-07	2.48e-06	80890	TRIM2	23321
Trim2	facs.Large_Intestine.enterocyte_of_epithelium_of_large_intestine	-0.00826969	-6.60123	0.00125275	2.84e-11	2.58e-10	80890	TRIM2	23321
Trim2	facs.Skin.bulge_keratinocyte	-0.00804177	-5.14155	0.00156408	7.39e-29	1.19e-27	80890	TRIM2	23321
Trim2	facs.Brain_Non-Myeloid.oligodendrocyte	-0.018871	-7.43561	0.00253792	3.61e-45	3.83e-43	80890	TRIM2	23321
Trim2	facs.Large_Intestine.intestinal_crypt_stem_cell	-0.0118428	-8.31932	0.00142353	5.54e-31	5.97e-29	80890	TRIM2	23321
Trim23	facs.Pancreas.pancreatic_A_cell	-0.00515006	-2.52725	0.00203781	7.42e-05	0.001138	81003	TRIM23	373
Trim23	facs.Brain_Non-Myeloid.oligodendrocyte_precursor_cell	-0.0160368	-2.08623	0.00768698	0.000242	0.00552062	81003	TRIM23	373
Trim23	facs.Brain_Non-Myeloid.oligodendrocyte	-0.00719585	-2.92197	0.00246267	1.26e-09	6.13e-09	81003	TRIM23	373
Trim23	facs.Brain_Non-Myeloid.neuron	-0.00791029	-1.21322	0.00652006	8.41e-12	8e-11	81003	TRIM23	373
Trim24	facs.Marrow.macrophage	-0.00540474	-1.24894	0.00432746	4.45e-05	0.0018431	21848	TRIM24	8805
Trim24	facs.Marrow.granulocytopoietic_cell	-0.00503476	-1.79532	0.00280438	1.1e-05	0.000108	21848	TRIM24	8805
Trim24	droplet.Liver.hepatocyte	-0.00917177	-4.30616	0.00212992	1.28e-06	2.74e-05	21848	TRIM24	8805
Trim25	facs.Spleen.B_cell	-0.0106037	-4.6391	0.00228572	1.61e-07	1.54e-06	217069	TRIM25	7706
Trim25	facs.Marrow.naive_B_cell	-0.0206647	-7.07725	0.00291987	5.07e-17	2.55e-15	217069	TRIM25	7706
Trim25	droplet.Liver.Kupffer_cell	0.0179493	12.3275	0.00145604	3.58e-145	5.18e-144	217069	TRIM25	7706
Trim25	droplet.Lung.alveolar_macrophage	-0.00652304	-3.85685	0.00169129	1.32e-06	3.54e-05	217069	TRIM25	7706
Trim25	facs.Bladder.bladder_cell	-0.00629124	-2.8364	0.00221803	0.000474	0.0010815	217069	TRIM25	7706
Trim25	facs.Diaphragm.skeletal_muscle_satellite_cell	-0.00519583	-2.20538	0.00235598	0.00124424	0.00748337	217069	TRIM25	7706
Trim25	facs.Brain_Non-Myeloid.endothelial_cell	-0.0106463	-3.76206	0.0028299	1.16e-12	3.67e-11	217069	TRIM25	7706
Trim25	facs.BAT.myeloid_cell	-0.00643731	-1.42501	0.00451737	0.00106478	0.00666387	217069	TRIM25	7706
Trim25	facs.SCAT.endothelial_cell	-0.0149876	-2.50506	0.00598293	9.51e-09	1.12e-06	217069	TRIM25	7706
Trim25	facs.SCAT.mesenchymal_stem_cell_of_adipose	-0.00546092	-3.45712	0.00157962	3.46e-13	3.08e-12	217069	TRIM25	7706
Trim25	facs.Marrow.hematopoietic_stem_cell	-0.00587906	-5.29716	0.00110985	1.82e-16	1.39e-15	217069	TRIM25	7706
Trim25	facs.Heart.monocyte	-0.011368	-4.46885	0.00254384	2.35e-09	5.75e-08	217069	TRIM25	7706
Trim25	facs.Large_Intestine.enterocyte_of_epithelium_of_large_intestine	-0.0120954	-6.34932	0.00190499	5.53e-25	1.56e-23	217069	TRIM25	7706
Trim25	facs.Limb_Muscle.endothelial_cell	-0.0158755	-2.12595	0.00746748	0.00105101	0.00987206	217069	TRIM25	7706
Trim25	facs.Marrow.precursor_B_cell	-0.0079679	-1.82678	0.00436172	0.000181	0.00119089	217069	TRIM25	7706
Trim25	facs.Marrow.macrophage	-0.0237751	-4.55734	0.00521688	5.16e-08	8.55e-06	217069	TRIM25	7706
Trim25	facs.Heart.endothelial_cell_of_coronary_artery	-0.00913096	-4.70649	0.00194008	1.59e-12	3.65e-11	217069	TRIM25	7706
Trim25	facs.BAT.B_cell	-0.00699091	-1.28017	0.00546092	5.34e-05	0.00149066	217069	TRIM25	7706
Trim25	facs.Trachea.endothelial_cell	-0.0341807	-3.28172	0.0104155	2.93e-10	3.17e-08	217069	TRIM25	7706
Trim25	facs.SCAT.myeloid_cell	-0.00799884	-2.29454	0.00348604	3.1e-05	0.000216	217069	TRIM25	7706
Trim25	facs.Marrow.promonocyte	-0.0133125	-4.4725	0.00297651	6.72e-14	2.17e-12	217069	TRIM25	7706
Trim25	facs.BAT.endothelial_cell	-0.0318153	-3.08203	0.0103228	4.28e-09	9.81e-07	217069	TRIM25	7706
Trim26	facs.Marrow.NK_cell	-0.0117674	-2.17698	0.00540536	3.21e-05	0.000194	22670	TRIM26	7726
Trim26	facs.Mammary_Gland.luminal_epithelial_cell_of_mammary_gland	-0.00597068	-1.71768	0.00347602	0.000339	0.00274236	22670	TRIM26	7726
Trim26	facs.Diaphragm.mesenchymal_stem_cell	-0.0067672	-2.52568	0.00267935	0.00118979	0.00573526	22670	TRIM26	7726
Trim26	facs.Marrow.naive_B_cell	-0.0072163	-3.08091	0.00234227	0.00141349	0.00669398	22670	TRIM26	7726
Trim26	facs.Aorta.aortic_endothelial_cell	-0.00948498	-2.04179	0.00464543	0.000537	0.00580697	22670	TRIM26	7726
Trim26	facs.Brain_Non-Myeloid.neuron	-0.00914636	-1.39331	0.00656447	1.6e-10	1.14e-09	22670	TRIM26	7726
Trim26	facs.SCAT.myeloid_cell	-0.00646457	-2.43424	0.00265569	4.29e-06	4.19e-05	22670	TRIM26	7726
Trim27	facs.Limb_Muscle.skeletal_muscle_satellite_cell	-0.0173193	-4.91397	0.0035245	2.44e-10	1.24e-09	19720	TRIM27	5987
Trim27	facs.Large_Intestine.large_intestine_goblet_cell	-0.00503439	-3.08484	0.00163198	0.00167656	0.00963737	19720	TRIM27	5987
Trim27	facs.Marrow.granulocytopoietic_cell	-0.0141289	-4.03581	0.00350088	8.32e-06	8.42e-05	19720	TRIM27	5987
Trim27	facs.Brain_Non-Myeloid.neuron	-0.00537784	-0.77574	0.00693253	1.27e-10	9.28e-10	19720	TRIM27	5987
Trim27	facs.Marrow.hematopoietic_stem_cell	-0.00757272	-5.9711	0.00126823	1.08e-08	4.31e-08	19720	TRIM27	5987
Trim27	droplet.Bladder.bladder_cell	-0.00511848	-4.70702	0.00108741	9.36e-20	1.29e-18	19720	TRIM27	5987
Trim27	facs.Mammary_Gland.basal_cell	-0.0248313	-8.34849	0.00297435	2.65e-48	1.86e-46	19720	TRIM27	5987
Trim27	facs.Thymus.thymocyte	0.00524114	2.91552	0.00179767	6.03e-11	9.1e-10	19720	TRIM27	5987
Trim27	facs.Marrow.NK_cell	-0.0118023	-2.13827	0.00551955	6.57e-06	5.16e-05	19720	TRIM27	5987
Trim27	droplet.Mammary_Gland.stromal_cell	-0.00664419	-4.19426	0.00158411	1.27e-07	2.44e-06	19720	TRIM27	5987
Trim27	facs.SCAT.mesenchymal_stem_cell_of_adipose	-0.0107416	-5.68371	0.0018899	6.23e-16	8.98e-15	19720	TRIM27	5987
Trim27	facs.Marrow.late_pro-B_cell	-0.00807982	-1.62468	0.00497318	7.94e-05	0.000412	19720	TRIM27	5987
Trim27	facs.Skin.bulge_keratinocyte	-0.0091037	-4.77881	0.00190502	1.12e-08	3.72e-08	19720	TRIM27	5987
Trim28	facs.BAT.myeloid_cell	0.00715458	2.51591	0.00284373	1.77e-06	3e-05	21849	TRIM28	10155
Trim28	facs.Marrow.naive_B_cell	-0.00796588	-4.13243	0.00192765	2.55e-06	2.57e-05	21849	TRIM28	10155
Trim28	facs.Large_Intestine.intestinal_crypt_stem_cell	-0.00818074	-5.36268	0.0015255	4.61e-15	6.38e-14	21849	TRIM28	10155
Trim28	facs.Brain_Non-Myeloid.brain_pericyte	-0.01995	-3.95129	0.00504899	3.07e-10	1.68e-08	21849	TRIM28	10155
Trim28	facs.Brain_Non-Myeloid.endothelial_cell	-0.00621462	-2.74121	0.0022671	1.51e-09	2.58e-08	21849	TRIM28	10155
Trim28	facs.GAT.mesenchymal_stem_cell_of_adipose	-0.00512381	-3.6219	0.00141468	2.78e-12	2.11e-11	21849	TRIM28	10155
Trim28	facs.Tongue.keratinocyte	-0.00838668	-5.45403	0.00153771	6.04e-14	6.88e-13	21849	TRIM28	10155
Trim28	facs.Diaphragm.skeletal_muscle_satellite_cell	-0.00903517	-3.50793	0.00257564	5.58e-10	1.3e-08	21849	TRIM28	10155
Trim28	droplet.Marrow.granulocytopoietic_cell	-0.01455	-16.0052	0.000909	1.11e-65	2.73e-63	21849	TRIM28	10155
Trim28	facs.Marrow.precursor_B_cell	-0.00790786	-2.21542	0.00356947	3.63e-05	0.000299	21849	TRIM28	10155
Trim28	facs.Marrow.NK_cell	-0.0124579	-2.33966	0.00532465	5.35e-17	1.27e-14	21849	TRIM28	10155
Trim28	facs.Limb_Muscle.endothelial_cell	-0.00658137	-1.46724	0.00448555	7.72e-05	0.00123915	21849	TRIM28	10155
Trim28	facs.Limb_Muscle.skeletal_muscle_satellite_cell	-0.00712172	-2.73925	0.00259988	1.67e-21	2.16e-20	21849	TRIM28	10155
Trim28	facs.SCAT.mesenchymal_stem_cell_of_adipose	-0.00523388	-3.25882	0.00160606	1.08e-13	1.05e-12	21849	TRIM28	10155
Trim28	facs.Marrow.hematopoietic_stem_cell	-0.0212789	-17.4632	0.0012185	3.58e-99	9.48e-97	21849	TRIM28	10155
Trim28	facs.Brain_Non-Myeloid.oligodendrocyte	-0.0113904	-4.4247	0.00257428	8.05e-21	1.23e-19	21849	TRIM28	10155
Trim28	facs.Mammary_Gland.basal_cell	0.00655818	2.89683	0.00226391	6.52e-28	1.35e-26	21849	TRIM28	10155
Trim28	facs.Tongue.basal_cell_of_epidermis	-0.00986993	-8.09573	0.00121915	1.37e-42	3.08e-41	21849	TRIM28	10155
Trim28	facs.Marrow.promonocyte	-0.00979743	-3.63047	0.00269866	1.08e-10	1.73e-09	21849	TRIM28	10155
Trim28	facs.Skin.bulge_keratinocyte	-0.0088372	-4.55748	0.00193906	4.6e-49	2.69e-47	21849	TRIM28	10155
Trim28	facs.Brain_Non-Myeloid.neuron	-0.00525348	-0.958632	0.00548019	3.88e-07	1.42e-06	21849	TRIM28	10155
Trim28	facs.Thymus.DN4_thymocyte	-0.0108427	-4.79854	0.00225959	1.61e-08	2.75e-07	21849	TRIM28	10155
Trim28	facs.Skin.basal_cell_of_epidermis	-0.00724428	-3.87872	0.0018677	4.19e-21	1.43e-19	21849	TRIM28	10155
Trim28	facs.Bladder.bladder_urothelial_cell	-0.00597671	-4.83728	0.00123555	3.89e-22	4.24e-21	21849	TRIM28	10155
Trim28	facs.Marrow.granulocytopoietic_cell	-0.0073034	-2.89434	0.00252334	3.64e-05	0.000298	21849	TRIM28	10155
Trim28	droplet.Mammary_Gland.stromal_cell	-0.0054192	-3.56011	0.0015222	8.67e-05	0.000855	21849	TRIM28	10155
Trim28	facs.Brain_Non-Myeloid.oligodendrocyte_precursor_cell	-0.025804	-3.63122	0.00710615	3.78e-07	4.18e-05	21849	TRIM28	10155
Trim28	facs.Thymus.thymocyte	-0.00985027	-5.10747	0.0019286	5.63e-18	2.03e-16	21849	TRIM28	10155
Trim28	facs.Large_Intestine.epithelial_cell_of_large_intestine	0.00545613	3.59213	0.00151891	3.46e-09	6.28e-08	21849	TRIM28	10155
Trim29	facs.Bladder.bladder_urothelial_cell	-0.00955998	-5.47422	0.00174636	6.07e-10	1.7e-09	72169	TRIM29	23650
Trim29	droplet.Tongue.basal_cell_of_epidermis	-0.00587032	-9.68378	0.000606	3.12e-21	4.91e-20	72169	TRIM29	23650
Trim29	facs.Tongue.keratinocyte	-0.0254918	-10.4335	0.00244327	1.84e-22	5.27e-21	72169	TRIM29	23650
Trim29	facs.Skin.basal_cell_of_epidermis	-0.0157275	-7.90791	0.00198883	4.63e-14	7.41e-13	72169	TRIM29	23650
Trim29	facs.Skin.bulge_keratinocyte	-0.0321951	-17.5209	0.00183752	2.27e-68	3.5e-66	72169	TRIM29	23650
Trim29	facs.Tongue.basal_cell_of_epidermis	-0.027806	-17.7583	0.00156581	7.07e-69	5.32e-67	72169	TRIM29	23650
Trim3	facs.Brain_Non-Myeloid.brain_pericyte	-0.0135294	-2.46909	0.00547952	0.0008	0.00370689	55992	TRIM3	10612
Trim3	facs.Brain_Non-Myeloid.oligodendrocyte	-0.015764	-5.19923	0.00303199	1.18e-15	1.08e-14	55992	TRIM3	10612
Trim3	facs.GAT.endothelial_cell	-0.00710184	-1.23126	0.00576796	0.000522	0.00220929	55992	TRIM3	10612
Trim3	facs.Bladder.bladder_cell	-0.00560745	-2.37155	0.00236446	1.94e-08	9.81e-08	55992	TRIM3	10612
Trim3	facs.Limb_Muscle.mesenchymal_stem_cell	-0.0080694	-2.3127	0.00348917	2.18e-07	9.68e-07	55992	TRIM3	10612
Trim30a	facs.Marrow.granulocyte	-0.00506018	-2.27897	0.00222038	8.47e-05	0.000491	20128	TRIM5	85363
Trim30a	facs.Limb_Muscle.endothelial_cell	-0.01581	-2.32169	0.00680968	5.67e-07	2.12e-05	20128	TRIM5	85363
Trim30a	facs.Heart.endothelial_cell_of_coronary_artery	-0.00548873	-2.79599	0.00196307	6.81e-08	6.83e-07	20128	TRIM5	85363
Trim30a	facs.Marrow.NK_cell	-0.0152855	-2.77084	0.00551655	0.000217	0.000987	20128	TRIM5	85363
Trim30a	droplet.Lung.classical_monocyte	-0.00840411	-8.13729	0.00103279	1.03e-119	6.23e-118	20128	TRIM5	85363
Trim30a	facs.Thymus.DN4_thymocyte	0.00602335	3.20911	0.00187696	8.6e-07	1.04e-05	20128	TRIM5	85363
Trim30a	facs.BAT.myeloid_cell	-0.0287955	-4.70571	0.00611926	1.42e-17	3.2e-15	20128	TRIM5	85363
Trim30a	facs.SCAT.myeloid_cell	-0.0224839	-5.72416	0.0039279	6.1e-18	1.71e-15	20128	TRIM5	85363
Trim30a	facs.Trachea.macrophage	-0.015332	-3.1781	0.00482426	0.000274	0.0040494	20128	TRIM5	85363
Trim30a	droplet.Liver.Kupffer_cell	0.012359	9.69823	0.00127435	8.83e-136	9.22e-135	20128	TRIM5	85363
Trim30a	facs.Spleen.B_cell	-0.00616141	-3.35367	0.00183721	0.000187	0.000898	20128	TRIM5	85363
Trim30a	droplet.Marrow.monocyte	-0.0111997	-7.81203	0.00143365	6.16e-16	1.35e-13	20128	TRIM5	85363
Trim30a	facs.Aorta.aortic_endothelial_cell	-0.0188868	-3.04894	0.00619454	8.67e-06	0.000205	20128	TRIM5	85363
Trim30a	facs.Trachea.endothelial_cell	-0.0227916	-2.38116	0.00957164	4.37e-06	8.98e-05	20128	TRIM5	85363
Trim30a	facs.Marrow.promonocyte	-0.0200943	-6.37115	0.00315395	2.53e-19	2.49e-17	20128	TRIM5	85363
Trim30a	facs.Heart.monocyte	-0.00795668	-3.17577	0.00250543	2.36e-09	5.77e-08	20128	TRIM5	85363
Trim30a	facs.SCAT.endothelial_cell	-0.00987016	-1.83497	0.00537893	0.000213	0.00227562	20128	TRIM5	85363
Trim30a	facs.Marrow.hematopoietic_stem_cell	-0.00629103	-4.86067	0.00129427	6.3e-16	4.63e-15	20128	TRIM5	85363
Trim30a	facs.Marrow.precursor_B_cell	-0.0182488	-2.53837	0.0071892	7.74e-07	1.02e-05	20128	TRIM5	85363
Trim30a	facs.Marrow.naive_B_cell	-0.00673034	-3.00554	0.00223931	0.00212861	0.00949364	20128	TRIM5	85363
Trim30a	facs.Marrow.macrophage	-0.0257588	-4.63254	0.00556041	4.76e-09	1.2e-06	20128	TRIM5	85363
Trim30b	droplet.Lung.classical_monocyte	-0.00545807	-5.41819	0.00100736	2.15e-33	8.48e-33	244183	TRIM5	85363
Trim30b	facs.BAT.myeloid_cell	-0.0290911	-3.9445	0.00737511	1.66e-10	7.95e-09	244183	TRIM5	85363
Trim30d	droplet.Marrow.monocyte	-0.00592595	-4.79804	0.00123508	1.03e-08	7.75e-07	209387	TRIM5	85363
Trim30d	facs.Spleen.B_cell	-0.00570395	-3.51877	0.00162101	0.000205	0.000976	209387	TRIM5	85363
Trim30d	facs.BAT.myeloid_cell	-0.0161275	-2.42985	0.00663725	2.32e-08	6.58e-07	209387	TRIM5	85363
Trim30d	facs.SCAT.mesenchymal_stem_cell_of_adipose	-0.00667697	-3.4894	0.0019135	1.5e-08	6.52e-08	209387	TRIM5	85363
Trim30d	facs.Heart.monocyte	-0.0056765	-3.07516	0.00184592	0.000103	0.000748	209387	TRIM5	85363
Trim30d	facs.Marrow.promonocyte	-0.00647377	-2.08233	0.00310891	6.29e-07	4.33e-06	209387	TRIM5	85363
Trim30d	droplet.Lung.classical_monocyte	-0.0106935	-9.61392	0.00111229	1.7e-54	1.09e-53	209387	TRIM5	85363
Trim30d	facs.SCAT.myeloid_cell	-0.00938385	-3.36491	0.00278873	3.34e-12	2.61e-10	209387	TRIM5	85363
Trim31	facs.Large_Intestine.enterocyte_of_epithelium_of_large_intestine	-0.0101173	-6.7738	0.0014936	5.36e-13	5.82e-12	224762	TRIM31	11074
Trim32	facs.Large_Intestine.intestinal_crypt_stem_cell	-0.00569531	-5.12095	0.00111216	3.45e-11	2.55e-10	69807	TRIM32	22954
Trim32	facs.Brain_Non-Myeloid.neuron	-0.0128502	-1.96826	0.00652869	7.92e-13	9.29e-12	69807	TRIM32	22954
Trim32	facs.Brain_Non-Myeloid.oligodendrocyte	-0.00835076	-3.20132	0.00260854	1.14e-08	4.97e-08	69807	TRIM32	22954
Trim32	facs.Brain_Non-Myeloid.astrocyte	-0.00943841	-1.21558	0.00776456	0.00127307	0.00986469	69807	TRIM32	22954
Trim33	facs.Thymus.thymocyte	-0.00534184	-3.20238	0.00166808	0.000353	0.00134582	94093	TRIM33	51592
Trim33	facs.Tongue.basal_cell_of_epidermis	-0.00553204	-6.37527	0.000868	7.66e-37	1.28e-35	94093	TRIM33	51592
Trim33	facs.Heart.endocardial_cell	-0.00631999	-1.43244	0.00441203	5.55e-05	0.00271168	94093	TRIM33	51592
Trim33	facs.Spleen.B_cell	-0.00701015	-4.23394	0.0016557	8.71e-06	5.69e-05	94093	TRIM33	51592
Trim33	facs.Diaphragm.mesenchymal_stem_cell	-0.00680748	-2.34487	0.00290313	0.00123712	0.00592659	94093	TRIM33	51592
Trim33	facs.GAT.endothelial_cell	-0.00535856	-0.801562	0.00668514	0.00196568	0.00665203	94093	TRIM33	51592
Trim33	facs.Marrow.late_pro-B_cell	-0.0122512	-3.38043	0.00362414	2.55e-09	6.35e-08	94093	TRIM33	51592
Trim33	facs.Skin.basal_cell_of_epidermis	-0.00510998	-3.58157	0.00142674	3.66e-11	3.86e-10	94093	TRIM33	51592
Trim33	facs.Marrow.hematopoietic_stem_cell	-0.00606431	-6.57664	0.000922	4.23e-34	1.03e-32	94093	TRIM33	51592
Trim33	facs.Brain_Non-Myeloid.neuron	-0.00702513	-1.19193	0.00589391	3.14e-13	4.04e-12	94093	TRIM33	51592
Trim33	facs.Marrow.naive_B_cell	-0.007741	-3.71589	0.00208322	5.39e-08	7.76e-07	94093	TRIM33	51592
Trim34a	facs.Marrow.hematopoietic_stem_cell	-0.00980736	-7.14732	0.00137217	1.22e-19	1.2e-18	94094	TRIM6-TRIM34	445372
Trim34a	facs.Marrow.hematopoietic_stem_cell	-0.00980736	-7.14732	0.00137217	1.22e-19	1.2e-18	94094	TRIM34	53840
Trim34a	facs.Marrow.late_pro-B_cell	-0.0122849	-1.2691	0.00968002	5.2e-05	0.000286	94094	TRIM6-TRIM34	445372
Trim34a	facs.Marrow.late_pro-B_cell	-0.0122849	-1.2691	0.00968002	5.2e-05	0.000286	94094	TRIM34	53840
Trim34a	facs.Heart.endothelial_cell_of_coronary_artery	-0.00971565	-4.66471	0.0020828	6.67e-12	1.36e-10	94094	TRIM6-TRIM34	445372
Trim34a	facs.Heart.endothelial_cell_of_coronary_artery	-0.00971565	-4.66471	0.0020828	6.67e-12	1.36e-10	94094	TRIM34	53840
Trim34a	facs.Spleen.B_cell	-0.0188925	-7.47398	0.00252778	5.04e-19	2.91e-17	94094	TRIM6-TRIM34	445372
Trim34a	facs.Spleen.B_cell	-0.0188925	-7.47398	0.00252778	5.04e-19	2.91e-17	94094	TRIM34	53840
Trim34a	facs.Brain_Non-Myeloid.endothelial_cell	-0.00787016	-3.13094	0.00251367	2.7e-05	0.000164	94094	TRIM6-TRIM34	445372
Trim34a	facs.Brain_Non-Myeloid.endothelial_cell	-0.00787016	-3.13094	0.00251367	2.7e-05	0.000164	94094	TRIM34	53840
Trim34a	facs.Marrow.naive_B_cell	-0.0214942	-6.81663	0.0031532	2.17e-16	1.02e-14	94094	TRIM6-TRIM34	445372
Trim34a	facs.Marrow.naive_B_cell	-0.0214942	-6.81663	0.0031532	2.17e-16	1.02e-14	94094	TRIM34	53840
Trim34a	facs.Marrow.NK_cell	-0.00906411	-1.58982	0.00570132	5.9e-06	4.69e-05	94094	TRIM6-TRIM34	445372
Trim34a	facs.Marrow.NK_cell	-0.00906411	-1.58982	0.00570132	5.9e-06	4.69e-05	94094	TRIM34	53840
Trim35	facs.Large_Intestine.intestinal_crypt_stem_cell	-0.00590281	-4.33721	0.00136097	1.65e-11	1.28e-10	66854	TRIM35	23087
Trim35	facs.Lung.bronchial_smooth_muscle_cell	0.0137896	6.26736	0.00220022	1.49e-09	9.77e-08	66854	TRIM35	23087
Trim35	facs.Pancreas.pancreatic_B_cell	0.00752286	3.58661	0.00209749	1.08e-08	6.99e-08	66854	TRIM35	23087
Trim35	facs.Marrow.hematopoietic_stem_cell	-0.00808369	-7.51123	0.00107621	7.23e-27	1.13e-25	66854	TRIM35	23087
Trim35	facs.Lung.fibroblast_of_lung	0.0184605	5.27232	0.00350139	2.74e-08	9.03e-06	66854	TRIM35	23087
Trim35	facs.Diaphragm.mesenchymal_stem_cell	-0.00589563	-2.13201	0.00276529	4.74e-07	5.61e-06	66854	TRIM35	23087
Trim35	facs.Trachea.fibroblast	-0.00703386	-3.56445	0.00197334	2.04e-14	1.75e-13	66854	TRIM35	23087
Trim35	facs.Limb_Muscle.mesenchymal_stem_cell	-0.00752278	-1.9836	0.00379248	1.92e-12	1.72e-11	66854	TRIM35	23087
Trim35	facs.BAT.B_cell	0.00614767	2.91255	0.00211075	0.000364145	0.00646283	66854	TRIM35	23087
Trim35	facs.Skin.bulge_keratinocyte	-0.00764044	-3.86392	0.00197738	2.71e-34	6.62e-33	66854	TRIM35	23087
Trim35	facs.Brain_Myeloid.microglial_cell	0.00529013	9.04411	0.000585	1.49e-62	3.83e-61	66854	TRIM35	23087
Trim35	facs.Marrow.naive_B_cell	-0.00708743	-3.27314	0.00216533	4.79e-05	0.00035	66854	TRIM35	23087
Trim35	facs.Skin.basal_cell_of_epidermis	-0.00689919	-3.78572	0.00182242	7.37e-11	7.43e-10	66854	TRIM35	23087
Trim35	facs.Aorta.aortic_endothelial_cell	-0.00589768	-1.44547	0.0040801	0.000117	0.00174709	66854	TRIM35	23087
Trim35	facs.Heart.monocyte	-0.00786164	-4.10125	0.00191689	1.59e-07	2.53e-06	66854	TRIM35	23087
Trim35	facs.Brain_Non-Myeloid.oligodendrocyte	-0.010413	-3.71337	0.00280418	3.23e-30	1.18e-28	66854	TRIM35	23087
Trim35	facs.Mammary_Gland.basal_cell	0.0149146	7.21243	0.0020679	7.04e-57	7.1e-55	66854	TRIM35	23087
Trim35	facs.GAT.endothelial_cell	-0.00526336	-0.867573	0.00606676	2.65e-05	0.000188	66854	TRIM35	23087
Trim35	facs.Brain_Non-Myeloid.brain_pericyte	-0.00726533	-1.41214	0.0051449	0.000102	0.000682	66854	TRIM35	23087
Trim35	facs.Brain_Non-Myeloid.endothelial_cell	-0.00547623	-2.72033	0.00201308	5.33e-07	4.94e-06	66854	TRIM35	23087
Trim36	facs.Marrow.precursor_B_cell	0.00695373	3.98789	0.00174371	9.18e-10	2.39e-08	28105	TRIM36	55521
Trim37	facs.Marrow.precursor_B_cell	-0.00683648	-1.5673	0.00436195	0.0010654	0.00528855	68729	TRIM37	4591
Trim37	facs.Brain_Non-Myeloid.neuron	-0.00948248	-2.10936	0.00449543	5.62e-05	0.000139	68729	TRIM37	4591
Trim37	facs.Brain_Non-Myeloid.brain_pericyte	-0.00509419	-1.04374	0.0048807	0.000229	0.00133193	68729	TRIM37	4591
Trim41	facs.SCAT.myeloid_cell	-0.00745845	-3.33333	0.00223754	2.91e-06	3.04e-05	211007	TRIM52	84851
Trim41	facs.SCAT.myeloid_cell	-0.00745845	-3.33333	0.00223754	2.91e-06	3.04e-05	211007	TRIM41	90933
Trim41	facs.Pancreas.pancreatic_B_cell	0.00534814	4.56704	0.00117103	1.26e-05	4.53e-05	211007	TRIM52	84851
Trim41	facs.Pancreas.pancreatic_B_cell	0.00534814	4.56704	0.00117103	1.26e-05	4.53e-05	211007	TRIM41	90933
Trim41	facs.Marrow.late_pro-B_cell	0.00577328	2.6546	0.00217482	2.24e-06	2.03e-05	211007	TRIM52	84851
Trim41	facs.Marrow.late_pro-B_cell	0.00577328	2.6546	0.00217482	2.24e-06	2.03e-05	211007	TRIM41	90933
Trim44	facs.Marrow.hematopoietic_stem_cell	-0.00649036	-5.75565	0.00112765	5.59e-35	1.45e-33	80985	TRIM44	54765
Trim44	facs.SCAT.endothelial_cell	-0.00788218	-1.98523	0.00397042	4.24e-07	2.2e-05	80985	TRIM44	54765
Trim44	facs.GAT.endothelial_cell	-0.00890554	-1.5279	0.0058286	1.18e-07	2.26e-06	80985	TRIM44	54765
Trim44	facs.Brain_Non-Myeloid.oligodendrocyte	-0.00543485	-2.40904	0.00225602	9.24e-09	4.09e-08	80985	TRIM44	54765
Trim44	facs.Pancreas.pancreatic_A_cell	-0.00629402	-2.39615	0.00262672	9.94e-08	4.23e-06	80985	TRIM44	54765
Trim44	facs.Pancreas.pancreatic_ductal_cell	-0.00728651	-1.67641	0.00434649	8.26e-05	0.00218299	80985	TRIM44	54765
Trim44	facs.Bladder.bladder_cell	-0.005413	-2.68072	0.00201923	2.71e-21	1.58e-19	80985	TRIM44	54765
Trim44	facs.Brain_Non-Myeloid.endothelial_cell	-0.0114468	-4.41129	0.00259488	7.89e-11	1.78e-09	80985	TRIM44	54765
Trim46	facs.Large_Intestine.secretory_cell	0.00809301	4.17682	0.0019376	4.54e-05	0.000388	360213	TRIM46	80128
Trim46	facs.Large_Intestine.large_intestine_goblet_cell	0.0072021	3.99001	0.00180503	1.38e-05	0.000188	360213	TRIM46	80128
Trim47	facs.SCAT.myeloid_cell	-0.00771082	-2.17575	0.00354399	7.84e-09	2.03e-07	217333	TRIM47	91107
Trim47	facs.GAT.mesenchymal_stem_cell_of_adipose	0.00642164	3.95325	0.0016244	7.76e-07	2.43e-06	217333	TRIM47	91107
Trim47	facs.Aorta.aortic_endothelial_cell	-0.0192467	-3.25334	0.00591597	1.85e-07	7.69e-06	217333	TRIM47	91107
Trim47	facs.Limb_Muscle.skeletal_muscle_satellite_cell	-0.00668091	-2.15787	0.00309607	2.29e-08	9.76e-08	217333	TRIM47	91107
Trim47	facs.GAT.endothelial_cell	0.0107461	1.74741	0.00614972	0.000482	0.00206596	217333	TRIM47	91107
Trim47	facs.Marrow.hematopoietic_stem_cell	0.0106485	9.74218	0.00109303	5.78e-16	4.25e-15	217333	TRIM47	91107
Trim47	facs.Brain_Non-Myeloid.brain_pericyte	-0.0141407	-2.4567	0.00575598	0.000906	0.00411059	217333	TRIM47	91107
Trim47	facs.Brain_Non-Myeloid.neuron	0.0278073	1.5489	0.017953	4.48e-06	1.34e-05	217333	TRIM47	91107
Trim47	facs.Mammary_Gland.basal_cell	-0.0310942	-6.87205	0.00452473	3.22e-30	7.83e-29	217333	TRIM47	91107
Trim47	facs.Diaphragm.skeletal_muscle_satellite_cell	-0.0167712	-3.68786	0.00454768	4.18e-05	0.000375	217333	TRIM47	91107
Trim47	facs.Skin.basal_cell_of_epidermis	-0.00572579	-2.48043	0.00230839	7.78e-05	0.00028	217333	TRIM47	91107
Trim47	droplet.Limb_Muscle.macrophage	-0.00760593	-4.55578	0.00166951	3.26e-07	1.18e-05	217333	TRIM47	91107
Trim47	facs.Brain_Non-Myeloid.endothelial_cell	-0.020147	-6.25845	0.00321916	2.91e-12	8.55e-11	217333	TRIM47	91107
Trim47	facs.Heart.monocyte	-0.0136465	-4.69752	0.00290504	4.62e-08	8.35e-07	217333	TRIM47	91107
Trim55	facs.Heart.atrial_myocyte	-0.00743992	-1.48605	0.00500652	1.16e-06	3.39e-05	381485	TRIM55	84675
Trim56	facs.Trachea.endothelial_cell	-0.0073525	-1.16732	0.00629861	0.000859	0.00650805	384309	TRIM56	81844
Trim56	facs.Brain_Non-Myeloid.brain_pericyte	0.00556111	1.71927	0.00323458	3.99e-05	0.000316	384309	TRIM56	81844
Trim56	facs.GAT.endothelial_cell	0.00595444	1.30257	0.0045713	0.000658	0.00267873	384309	TRIM56	81844
Trim59	facs.Marrow.naive_B_cell	-0.0146852	-5.22509	0.00281051	9.84e-15	3.87e-13	66949	TRIM59	286827
Trim59	facs.Marrow.hematopoietic_stem_cell	-0.0100785	-9.68527	0.0010406	2.56e-34	6.35e-33	66949	TRIM59	286827
Trim59	facs.Marrow.late_pro-B_cell	-0.0123807	-2.34316	0.00528377	6.33e-14	7.23e-12	66949	TRIM59	286827
Trim59	facs.Marrow.promonocyte	-0.00790563	-4.29067	0.00184252	2.53e-11	4.65e-10	66949	TRIM59	286827
Trim59	facs.SCAT.endothelial_cell	-0.0197058	-1.63624	0.0120434	0.00151973	0.00966221	66949	TRIM59	286827
Trim59	facs.Marrow.NK_cell	-0.0146749	-2.83914	0.00516878	8.71e-07	9.25e-06	66949	TRIM59	286827
Trim59	facs.Marrow.granulocytopoietic_cell	-0.0152138	-5.97812	0.00254491	6.77e-11	3.63e-09	66949	TRIM59	286827
Trim59	facs.Aorta.aortic_endothelial_cell	-0.00680119	-1.18375	0.00574547	0.000521	0.00567689	66949	TRIM59	286827
Trim59	facs.Tongue.basal_cell_of_epidermis	-0.00529967	-5.19125	0.00102088	2.36e-17	1.24e-16	66949	TRIM59	286827
Trim62	facs.Brain_Non-Myeloid.oligodendrocyte_precursor_cell	-0.0213898	-2.80374	0.00762903	1.9e-06	0.000158	67525	TRIM62	55223
Trim62	facs.GAT.endothelial_cell	-0.0102671	-1.42313	0.00721446	0.000805	0.00315758	67525	TRIM62	55223
Trim62	facs.Brain_Non-Myeloid.neuron	-0.00719732	-1.36466	0.00527409	3.79e-06	1.15e-05	67525	TRIM62	55223
Trim65	facs.Brain_Non-Myeloid.neuron	-0.00875995	-1.23328	0.00710295	0.00037	0.000799	338364	TRIM65	201292
Trim65	facs.Marrow.naive_B_cell	-0.00604607	-3.56151	0.00169761	3.02e-10	6.54e-09	338364	TRIM65	201292
Trim65	facs.Marrow.NK_cell	0.0057539	1.472	0.00390888	1.13e-06	1.15e-05	338364	TRIM65	201292
Trim66	facs.Brain_Non-Myeloid.neuron	-0.00593105	-0.902196	0.00657401	8.8e-07	3.01e-06	330627	TRIM66	9866
Trim67	facs.Brain_Non-Myeloid.neuron	0.00605679	1.56407	0.00387245	0.000475	0.00100845	330863	TRIM67	440730
Trim68	facs.Brain_Non-Myeloid.neuron	0.0138055	1.17438	0.0117555	7.39e-05	0.000179	101700	TRIM68	55128
Trim68	facs.Bladder.bladder_urothelial_cell	-0.00604308	-4.37161	0.00138235	1.51e-18	1.03e-17	101700	TRIM68	55128
Trim69	facs.SCAT.endothelial_cell	-0.00902667	-1.36807	0.00659812	8.85e-05	0.0011693	70928	TRIM69	140691
Trim7	facs.Marrow.naive_B_cell	-0.0102489	-4.67558	0.00219201	1.69e-07	2.19e-06	94089	TRIM7	81786
Trim7	facs.Skin.basal_cell_of_epidermis	-0.00748146	-5.68846	0.0013152	1.05e-09	8.8e-09	94089	TRIM7	81786
Trim9	facs.Brain_Non-Myeloid.neuron	-0.00619702	-1.21667	0.00509342	4.1e-06	1.24e-05	94090	TRIM9	114088
Trio	facs.Brain_Non-Myeloid.neuron	0.00805319	1.99551	0.00403565	2.19e-06	6.96e-06	223435	TRIO	7204
Trio	facs.Pancreas.pancreatic_ductal_cell	-0.0115268	-3.0719	0.00375232	5.74e-06	0.000268	223435	TRIO	7204
Trio	facs.Marrow.promonocyte	-0.00551628	-2.29437	0.00240426	1.86e-11	3.48e-10	223435	TRIO	7204
Triobp	droplet.Mammary_Gland.stromal_cell	0.00603001	6.49628	0.000928	5.67e-07	9.6e-06	110253	TRIOBP	11078
Triobp	facs.Heart.endothelial_cell_of_coronary_artery	-0.00518701	-2.16354	0.00239747	1.98e-05	0.000118	110253	TRIOBP	11078
Triobp	facs.Limb_Muscle.mesenchymal_stem_cell	-0.00825805	-2.31539	0.00356659	2.87e-08	1.45e-07	110253	TRIOBP	11078
Triobp	facs.GAT.endothelial_cell	-0.0163382	-2.35021	0.00695179	2.06e-06	2.33e-05	110253	TRIOBP	11078
Triobp	facs.Marrow.granulocyte	-0.0121636	-4.82375	0.0025216	5.26e-10	7.68e-09	110253	TRIOBP	11078
Triobp	facs.Large_Intestine.intestinal_crypt_stem_cell	-0.00512575	-3.836	0.00133622	3.95e-06	1.29e-05	110253	TRIOBP	11078
Triobp	facs.Mammary_Gland.luminal_epithelial_cell_of_mammary_gland	-0.0104079	-2.57006	0.00404967	0.000308	0.00253106	110253	TRIOBP	11078
Triobp	facs.SCAT.endothelial_cell	-0.0217035	-3.36457	0.0064506	6.73e-06	0.000173	110253	TRIOBP	11078
Triobp	facs.Brain_Non-Myeloid.oligodendrocyte	-0.00576158	-2.51007	0.00229539	7.36e-05	0.000203	110253	TRIOBP	11078
Triobp	facs.Marrow.late_pro-B_cell	0.00524178	1.06792	0.00490841	4.49e-06	3.63e-05	110253	TRIOBP	11078
Triobp	facs.Marrow.hematopoietic_stem_cell	-0.00973882	-7.54881	0.00129011	3.09e-14	1.98e-13	110253	TRIOBP	11078
Triobp	facs.Trachea.fibroblast	-0.0060632	-2.71709	0.0022315	2.38e-07	8.61e-07	110253	TRIOBP	11078
Triobp	facs.Marrow.granulocytopoietic_cell	-0.0159139	-4.79442	0.00331926	1.99e-07	3.43e-06	110253	TRIOBP	11078
Triobp	facs.Marrow.promonocyte	-0.00661494	-2.5787	0.00256522	1.48e-05	7.29e-05	110253	TRIOBP	11078
Triobp	facs.Skin.bulge_keratinocyte	-0.00664633	-3.39617	0.001957	3.81e-11	1.55e-10	110253	TRIOBP	11078
Triobp	facs.Trachea.endothelial_cell	-0.0274333	-3.01562	0.00909707	0.000432	0.0037415	110253	TRIOBP	11078
Trip10	facs.Brain_Non-Myeloid.endothelial_cell	-0.00660428	-3.01695	0.00218906	0.00108896	0.00415934	106628	TRIP10	9322
Trip10	droplet.Limb_Muscle.mesenchymal_stem_cell	0.00565002	12.9479	0.000436	4.61e-74	1.97e-72	106628	TRIP10	9322
Trip10	facs.Limb_Muscle.skeletal_muscle_satellite_cell	-0.00871075	-3.26994	0.00266389	6.47e-12	3.79e-11	106628	TRIP10	9322
Trip10	facs.SCAT.endothelial_cell	-0.00728454	-1.6151	0.00451029	0.000224	0.00236607	106628	TRIP10	9322
Trip10	facs.Diaphragm.mesenchymal_stem_cell	-0.0200856	-4.81331	0.00417293	2.72e-08	4.31e-07	106628	TRIP10	9322
Trip10	facs.MAT.mesenchymal_stem_cell_of_adipose	0.00645597	3.6795	0.00175458	5.29e-06	7.52e-05	106628	TRIP10	9322
Trip10	facs.Trachea.endothelial_cell	-0.019171	-2.28693	0.00838287	2.42e-08	1.33e-06	106628	TRIP10	9322
Trip10	facs.GAT.endothelial_cell	-0.00938271	-1.12503	0.00833996	2.8e-08	6.91e-07	106628	TRIP10	9322
Trip10	facs.Limb_Muscle.mesenchymal_stem_cell	-0.00870559	-2.93347	0.00296768	1.59e-09	9.63e-09	106628	TRIP10	9322
Trip11	facs.Tongue.keratinocyte	-0.00507204	-3.37374	0.00150339	1.63e-19	3.31e-18	109181	TRIP11	9321
Trip11	facs.Trachea.fibroblast	-0.00577945	-2.66876	0.00216559	3.38e-23	9.34e-22	109181	TRIP11	9321
Trip11	facs.Heart.atrial_myocyte	-0.0107323	-2.26995	0.00472799	4.59e-08	2.9e-06	109181	TRIP11	9321
Trip11	facs.Tongue.basal_cell_of_epidermis	-0.00604511	-5.10974	0.00118306	3.61e-49	1.11e-47	109181	TRIP11	9321
Trip11	facs.Trachea.endothelial_cell	-0.0142902	-1.8571	0.00769493	0.000817	0.00625725	109181	TRIP11	9321
Trip11	facs.Diaphragm.mesenchymal_stem_cell	-0.00768031	-2.20942	0.00347616	3.07e-09	6.03e-08	109181	TRIP11	9321
Trip11	facs.Brain_Non-Myeloid.brain_pericyte	-0.00736234	-1.69238	0.0043503	0.000665	0.00319591	109181	TRIP11	9321
Trip11	droplet.Bladder.bladder_cell	-0.0078805	-4.45643	0.00176835	2.16e-22	4.1e-21	109181	TRIP11	9321
Trip11	facs.Pancreas.pancreatic_A_cell	-0.0118891	-4.12148	0.00288467	7.85e-11	8.14e-09	109181	TRIP11	9321
Trip11	droplet.Marrow.monocyte	-0.00589875	-4.59067	0.00128494	1.47e-08	1.07e-06	109181	TRIP11	9321
Trip11	facs.Brain_Non-Myeloid.endothelial_cell	-0.00540926	-2.34529	0.00230643	4.46e-08	5.29e-07	109181	TRIP11	9321
Trip11	facs.Heart.fibroblast_of_cardiac_tissue	-0.00604407	-5.16136	0.00117102	9.95e-12	1.72e-10	109181	TRIP11	9321
Trip11	facs.SCAT.mesenchymal_stem_cell_of_adipose	-0.00605791	-4.14289	0.00146224	3.41e-14	3.58e-13	109181	TRIP11	9321
Trip11	facs.Limb_Muscle.mesenchymal_stem_cell	-0.00908699	-2.71279	0.00334969	9.58e-17	1.68e-15	109181	TRIP11	9321
Trip11	droplet.Liver.hepatocyte	-0.00763817	-3.55367	0.00214937	3.39e-07	8.33e-06	109181	TRIP11	9321
Trip11	facs.Diaphragm.skeletal_muscle_satellite_cell	-0.0107827	-3.43563	0.00313851	5.4e-08	8.81e-07	109181	TRIP11	9321
Trip11	facs.Aorta.aortic_endothelial_cell	-0.0221339	-2.8471	0.0077742	3.23e-06	8.83e-05	109181	TRIP11	9321
Trip12	facs.Bladder.bladder_cell	-0.00645418	-3.30043	0.00195556	1.31e-14	2.32e-13	14897	TRIP12	9320
Trip12	facs.Trachea.endothelial_cell	0.0159113	1.76055	0.00903773	2.84e-09	2.16e-07	14897	TRIP12	9320
Trip12	facs.Skin.bulge_keratinocyte	-0.00723654	-4.32048	0.00167494	1.95e-31	3.81e-30	14897	TRIP12	9320
Trip12	facs.Brain_Non-Myeloid.oligodendrocyte	-0.00662683	-2.67941	0.00247324	4.95e-20	7e-19	14897	TRIP12	9320
Trip12	facs.SCAT.mesenchymal_stem_cell_of_adipose	-0.00594271	-4.43953	0.00133859	2.99e-19	7.13e-18	14897	TRIP12	9320
Trip12	facs.Brain_Non-Myeloid.endothelial_cell	-0.00509421	-2.44848	0.00208056	1.23e-09	2.14e-08	14897	TRIP12	9320
Trip12	facs.Tongue.keratinocyte	-0.0101091	-7.07165	0.00142953	8.18e-24	2.71e-22	14897	TRIP12	9320
Trip12	droplet.Liver.Kupffer_cell	0.00536197	5.70422	0.00094	7.61e-116	4.84e-115	14897	TRIP12	9320
Trip12	facs.Limb_Muscle.skeletal_muscle_satellite_cell	-0.0124073	-3.75702	0.00330243	4.98e-34	1.81e-32	14897	TRIP12	9320
Trip12	facs.Marrow.naive_B_cell	-0.0064824	-3.45438	0.00187657	4.39e-05	0.000324	14897	TRIP12	9320
Trip12	facs.Marrow.hematopoietic_stem_cell	-0.00603117	-6.25499	0.000964	3.31e-37	9.87e-36	14897	TRIP12	9320
Trip12	facs.Heart.endocardial_cell	-0.011553	-2.78653	0.00414603	8.74e-06	0.000821	14897	TRIP12	9320
Trip12	droplet.Mammary_Gland.stromal_cell	-0.00606888	-3.86888	0.00156864	5.46e-05	0.000573	14897	TRIP12	9320
Trip12	facs.Heart.atrial_myocyte	-0.00537015	-1.49514	0.00359175	0.000197	0.00163834	14897	TRIP12	9320
Trip12	facs.Marrow.precursor_B_cell	-0.0154855	-3.17853	0.00487192	4.64e-12	2.05e-10	14897	TRIP12	9320
Trip12	facs.Trachea.macrophage	-0.00576089	-1.99254	0.00289122	4.37e-06	0.000145	14897	TRIP12	9320
Trip12	facs.Limb_Muscle.endothelial_cell	-0.0151052	-2.26045	0.00668238	3.09e-07	1.29e-05	14897	TRIP12	9320
Trip12	facs.Brain_Non-Myeloid.neuron	-0.0107009	-1.70876	0.00626236	1.28e-11	1.17e-10	14897	TRIP12	9320
Trip12	facs.Skin.basal_cell_of_epidermis	-0.00767167	-5.32772	0.00143995	5.02e-15	8.87e-14	14897	TRIP12	9320
Trip12	facs.Brain_Myeloid.microglial_cell	-0.00625507	-8.89211	0.000703441	8.26e-53	1.61e-51	14897	TRIP12	9320
Trip12	facs.Heart.monocyte	-0.00539288	-2.98967	0.00180384	7.51e-10	2.04e-08	14897	TRIP12	9320
Trip12	facs.Marrow.granulocyte	-0.00772973	-4.1243	0.00187419	1.37e-31	2.5e-29	14897	TRIP12	9320
Trip12	facs.SCAT.myeloid_cell	-0.00690094	-2.68492	0.00257026	2.64e-10	1.13e-08	14897	TRIP12	9320
Trip12	facs.Pancreas.pancreatic_A_cell	-0.00574926	-2.32762	0.00247002	3.92e-08	1.9e-06	14897	TRIP12	9320
Trip12	facs.Diaphragm.skeletal_muscle_satellite_cell	-0.00831697	-3.1474	0.00264249	5.17e-13	1.94e-11	14897	TRIP12	9320
Trip12	facs.Tongue.basal_cell_of_epidermis	-0.0107876	-9.64003	0.00111904	7.21e-61	3.91e-59	14897	TRIP12	9320
Trip12	facs.Trachea.fibroblast	-0.00590017	-3.57833	0.00164886	3.58e-21	7.69e-20	14897	TRIP12	9320
Trip12	facs.Limb_Muscle.mesenchymal_stem_cell	-0.00548752	-1.95318	0.00280953	1.03e-15	1.52e-14	14897	TRIP12	9320
Trip12	facs.Bladder.bladder_urothelial_cell	-0.00744801	-5.89319	0.00126383	1.48e-37	1.06e-35	14897	TRIP12	9320
Trip12	facs.Marrow.NK_cell	-0.00853236	-1.73255	0.00492474	2.65e-12	1.59e-10	14897	TRIP12	9320
Trip12	facs.Diaphragm.mesenchymal_stem_cell	-0.0100288	-3.16673	0.00316691	7.13e-11	1.89e-09	14897	TRIP12	9320
Trip12	facs.Heart.endothelial_cell_of_coronary_artery	-0.00695065	-4.40419	0.00157819	1.82e-10	2.93e-09	14897	TRIP12	9320
Trip12	facs.Thymus.thymocyte	-0.0122895	-5.4984	0.0022351	3.45e-12	6.19e-11	14897	TRIP12	9320
Trip12	facs.Liver.hepatocyte	-0.00577107	-3.80421	0.00151702	1.91e-16	3.42e-15	14897	TRIP12	9320
Trip12	facs.Marrow.immature_B_cell	-0.00627034	-1.45646	0.00430521	0.000609	0.00970011	14897	TRIP12	9320
Trip13	facs.Marrow.granulocytopoietic_cell	-0.00821059	-2.49287	0.00329362	4.37e-09	1.28e-07	69716	TRIP13	9319
Trip13	facs.Marrow.late_pro-B_cell	-0.00747101	-1.723	0.00433604	0.000663	0.00255573	69716	TRIP13	9319
Trip4	facs.GAT.endothelial_cell	-0.0181204	-2.19641	0.00825001	0.00277241	0.00886331	56404	TRIP4	9325
Trip4	facs.Liver.hepatocyte	-0.00526304	-4.06433	0.00129493	1.74e-17	3.71e-16	56404	TRIP4	9325
Trip4	facs.Brain_Non-Myeloid.brain_pericyte	-0.0145389	-2.45244	0.00592834	8.69e-05	0.000599	56404	TRIP4	9325
Trip4	facs.Marrow.promonocyte	-0.00579661	-2.77668	0.0020876	2.4e-06	1.44e-05	56404	TRIP4	9325
Trip4	facs.Heart.endocardial_cell	-0.0159742	-3.00169	0.00532175	5.56e-05	0.00271168	56404	TRIP4	9325
Trip4	facs.Marrow.granulocytopoietic_cell	-0.00502227	-1.99418	0.00251846	2.55e-05	0.00022	56404	TRIP4	9325
Trip4	facs.Diaphragm.mesenchymal_stem_cell	-0.00610856	-2.45821	0.00248496	0.00115194	0.00557972	56404	TRIP4	9325
Trip6	facs.Mammary_Gland.basal_cell	0.0139302	6.11375	0.00227851	3.15e-19	3.21e-18	22051	TRIP6	7205
Trip6	facs.Trachea.fibroblast	0.00564629	2.67955	0.00210718	6.47e-18	8.97e-17	22051	TRIP6	7205
Trit1	facs.Brain_Non-Myeloid.brain_pericyte	-0.0118211	-1.26426	0.00935021	0.000182	0.00110126	66966	TRIT1	54802
Trit1	facs.Brain_Non-Myeloid.neuron	-0.00663852	-1.02714	0.00646312	0.00112406	0.00225307	66966	TRIT1	54802
Trmt1	facs.Marrow.NK_cell	-0.00970691	-1.81138	0.00535886	0.00127139	0.0044526	212528	TRMT1	55621
Trmt1	facs.Diaphragm.skeletal_muscle_satellite_cell	-0.0082696	-3.18484	0.00259655	1.75e-05	0.000171	212528	TRMT1	55621
Trmt1	facs.Large_Intestine.secretory_cell	-0.00608286	-3.51544	0.00173032	0.00106673	0.00514766	212528	TRMT1	55621
Trmt1	droplet.Marrow.granulocytopoietic_cell	-0.00544246	-7.21481	0.000754	2.71e-27	2.99e-26	212528	TRMT1	55621
Trmt1	facs.Heart.atrial_myocyte	-0.00834867	-1.68714	0.00494843	0.00202545	0.00980558	212528	TRMT1	55621
Trmt1	droplet.Lung.alveolar_macrophage	0.00590755	5.57594	0.00105947	6.83e-06	0.000153	212528	TRMT1	55621
Trmt1	facs.Large_Intestine.epithelial_cell_of_large_intestine	0.00604021	3.86251	0.0015638	4.17e-07	4.76e-06	212528	TRMT1	55621
Trmt1	facs.Mammary_Gland.basal_cell	-0.00535319	-2.13988	0.00250163	3.5e-12	1.84e-11	212528	TRMT1	55621
Trmt1	facs.Limb_Muscle.skeletal_muscle_satellite_cell	-0.00600144	-1.92518	0.00311734	5.86e-07	2.16e-06	212528	TRMT1	55621
Trmt1	facs.GAT.endothelial_cell	-0.0148576	-1.63071	0.00911114	0.000165	0.000847	212528	TRMT1	55621
Trmt11	facs.Brain_Non-Myeloid.oligodendrocyte	-0.00544888	-2.21131	0.00246409	0.00207679	0.00466274	73681	TRMT11	60487
Trmt112	droplet.Limb_Muscle.skeletal_muscle_satellite_cell	-0.00524813	-4.05583	0.00129397	3.29e-17	1.47e-15	67674	TRMT112	51504
Trmt112	facs.Brain_Non-Myeloid.oligodendrocyte	0.00662539	5.23041	0.00126671	4.2e-13	2.94e-12	67674	TRMT112	51504
Trmt112	facs.Marrow.promonocyte	-0.00760439	-3.36045	0.00226291	1.84e-05	8.86e-05	67674	TRMT112	51504
Trmt112	droplet.Marrow.granulocytopoietic_cell	-0.00814512	-10.5605	0.000771	3.67e-32	7.07e-31	67674	TRMT112	51504
Trmt112	facs.Thymus.thymocyte	0.00594102	3.4934	0.00170064	0.00067	0.00237286	67674	TRMT112	51504
Trmt112	facs.Diaphragm.mesenchymal_stem_cell	0.00705707	1.69931	0.00415291	1.99e-05	0.000159	67674	TRMT112	51504
Trmt112	facs.Brain_Non-Myeloid.endothelial_cell	0.00593522	4.05277	0.00146448	3.24e-06	2.49e-05	67674	TRMT112	51504
Trmt112	droplet.Liver.Kupffer_cell	0.0119787	9.81846	0.00122002	5.21e-177	3.88e-175	67674	TRMT112	51504
Trmt112	facs.Large_Intestine.enterocyte_of_epithelium_of_large_intestine	0.00650413	9.95702	0.000653	2.93e-17	4.69e-16	67674	TRMT112	51504
Trmt112	facs.Marrow.NK_cell	0.0112227	2.97864	0.00376772	3.75e-07	4.49e-06	67674	TRMT112	51504
Trmt112	facs.Large_Intestine.intestinal_crypt_stem_cell	0.00552956	4.68264	0.00118086	8.55e-06	2.66e-05	67674	TRMT112	51504
Trmt112	facs.Marrow.precursor_B_cell	0.00884086	2.76346	0.0031992	1.72e-06	2.07e-05	67674	TRMT112	51504
Trmt112	droplet.Bladder.bladder_cell	-0.0055008	-4.70318	0.00116959	1.23e-19	1.67e-18	67674	TRMT112	51504
Trmt112	facs.Brain_Non-Myeloid.oligodendrocyte_precursor_cell	0.0116836	2.78828	0.00419024	0.000289	0.006309	67674	TRMT112	51504
Trmt112	facs.SCAT.myeloid_cell	-0.00719745	-3.05653	0.00235478	0.000821	0.0033287	67674	TRMT112	51504
Trmt112	facs.Liver.hepatocyte	-0.0067322	-3.81175	0.00176617	2.2e-12	1.82e-11	67674	TRMT112	51504
Trmt112	droplet.Mammary_Gland.T_cell	0.00706406	5.3033	0.00133201	2.7e-06	3.58e-05	67674	TRMT112	51504
Trmt112	facs.Marrow.late_pro-B_cell	0.0115713	3.31361	0.00349206	5.1e-08	8.04e-07	67674	TRMT112	51504
Trmt112	facs.Skin.bulge_keratinocyte	0.0075015	5.58815	0.00134239	3.04e-14	1.6e-13	67674	TRMT112	51504
Trmt112	facs.Skin.basal_cell_of_epidermis	0.00900922	6.13567	0.00146833	9.42e-10	7.95e-09	67674	TRMT112	51504
Trmt12	facs.Mammary_Gland.basal_cell	-0.00797902	-2.4777	0.00322034	1.6e-09	6.53e-09	68260	TRMT12	55039
Trmt12	facs.Brain_Non-Myeloid.endothelial_cell	-0.00642923	-2.11871	0.00303451	1.11e-06	9.48e-06	68260	TRMT12	55039
Trmt2a	facs.Bladder.bladder_cell	-0.00827473	-2.71403	0.00304887	3.14e-07	1.25e-06	15547	TRMT2A	27037
Trmt2a	facs.Marrow.granulocytopoietic_cell	-0.00658117	-1.90305	0.00345822	0.001	0.00504768	15547	TRMT2A	27037
Trmt2a	facs.Mammary_Gland.basal_cell	-0.00615761	-2.35609	0.00261348	4.54e-09	1.77e-08	15547	TRMT2A	27037
Trmt2a	facs.Skin.bulge_keratinocyte	-0.00944857	-4.21716	0.00224051	2.09e-08	6.75e-08	15547	TRMT2A	27037
Trmt2a	facs.SCAT.endothelial_cell	-0.00625298	-1.43148	0.0043682	0.00158275	0.00994955	15547	TRMT2A	27037
Trmt2a	facs.Marrow.NK_cell	-0.0124791	-2.21428	0.00563571	0.000692	0.00264313	15547	TRMT2A	27037
Trmt2a	facs.Limb_Muscle.mesenchymal_stem_cell	-0.00993307	-2.48401	0.00399881	0.00160823	0.00386414	15547	TRMT2A	27037
Trmt2a	facs.Brain_Non-Myeloid.neuron	-0.0120793	-1.61049	0.00750037	3.84e-06	1.16e-05	15547	TRMT2A	27037
Trmt2a	facs.Tongue.keratinocyte	-0.00629994	-3.53936	0.00177996	2.89e-05	0.000104	15547	TRMT2A	27037
Trmt2a	facs.Large_Intestine.secretory_cell	0.0112639	6.25345	0.00180122	4.72e-10	1.63e-08	15547	TRMT2A	27037
Trmt2a	facs.Skin.basal_cell_of_epidermis	-0.00973749	-4.56289	0.00213406	7.23e-08	4.46e-07	15547	TRMT2A	27037
Trmt2b	facs.Large_Intestine.secretory_cell	-0.00516456	-2.49082	0.00207344	9.66e-05	0.000727	215201	TRMT2B	79979
Trmt2b	facs.Marrow.NK_cell	-0.0110618	-1.72281	0.00642077	0.000266	0.00117358	215201	TRMT2B	79979
Trmt2b	facs.Large_Intestine.intestinal_crypt_stem_cell	-0.00856842	-6.1873	0.00138484	7.87e-14	8.89e-13	215201	TRMT2B	79979
Trmt2b	facs.Marrow.granulocytopoietic_cell	-0.00777526	-2.23548	0.00347811	1.35e-06	1.77e-05	215201	TRMT2B	79979
Trmt5	facs.Brain_Non-Myeloid.neuron	-0.0068825	-0.867131	0.00793709	5.37e-05	0.000134	76357	TRMT5	57570
Trmt5	facs.Mammary_Gland.basal_cell	-0.00845643	-2.59618	0.00325726	2.76e-11	1.33e-10	76357	TRMT5	57570
Trmt6	droplet.Marrow.granulocytopoietic_cell	-0.00508903	-6.49285	0.000784	2.56e-24	1.98e-23	66926	TRMT6	51605
Trmt6	facs.Marrow.late_pro-B_cell	0.00528344	1.48114	0.00356714	2.98e-05	0.000178	66926	TRMT6	51605
Trmt6	facs.Mammary_Gland.basal_cell	-0.00561893	-3.2474	0.00173029	6.97e-14	4.31e-13	66926	TRMT6	51605
Trmu	facs.Brain_Non-Myeloid.neuron	-0.00841936	-1.32655	0.00634681	2.59e-05	6.79e-05	72026	TRMU	55687
Trnau1ap	facs.Large_Intestine.enterocyte_of_epithelium_of_large_intestine	0.00731441	11.153	0.000656	2.19e-19	4.19e-18	71787	TRNAU1AP	54952
Trnau1ap	droplet.Liver.Kupffer_cell	0.00642745	9.19744	0.000699	2e-161	6.52e-160	71787	TRNAU1AP	54952
Trnau1ap	facs.Brain_Non-Myeloid.oligodendrocyte	0.00559361	3.35442	0.00166753	2.46e-13	1.76e-12	71787	TRNAU1AP	54952
Trnau1ap	facs.Brain_Non-Myeloid.neuron	-0.0206991	-3.5066	0.00590291	4.03e-09	2.15e-08	71787	TRNAU1AP	54952
Trnau1ap	facs.SCAT.endothelial_cell	-0.0058748	-1.12357	0.00522869	4.26e-06	0.000124	71787	TRNAU1AP	54952
Trnau1ap	facs.Trachea.fibroblast	0.0054455	3.17031	0.00171766	5.68e-10	2.84e-09	71787	TRNAU1AP	54952
Trnau1ap	facs.Skin.basal_cell_of_epidermis	0.00566833	3.96248	0.0014305	4.27e-07	2.3e-06	71787	TRNAU1AP	54952
Trnau1ap	facs.Skin.bulge_keratinocyte	0.00579152	4.63203	0.00125032	1.62e-13	8.09e-13	71787	TRNAU1AP	54952
Trnau1ap	facs.Spleen.B_cell	0.0054035	4.47392	0.00120778	2.81e-12	6.46e-11	71787	TRNAU1AP	54952
Trnau1ap	facs.Limb_Muscle.skeletal_muscle_satellite_cell	0.0062929	2.97393	0.00211602	4.8e-06	1.61e-05	71787	TRNAU1AP	54952
Trnt1	facs.Tongue.keratinocyte	-0.00511853	-3.62541	0.00141185	5.68e-10	3.9e-09	70047	TRNT1	51095
Trnt1	facs.Brain_Non-Myeloid.neuron	-0.00689314	-0.892446	0.00772388	8.6e-13	1e-11	70047	TRNT1	51095
Trnt1	facs.Skin.basal_cell_of_epidermis	-0.00502743	-3.26355	0.00154048	2.39e-07	1.34e-06	70047	TRNT1	51095
Trnt1	facs.Diaphragm.skeletal_muscle_satellite_cell	-0.0102964	-3.08084	0.00334206	5.32e-05	0.000464	70047	TRNT1	51095
Trnt1	facs.Heart.atrial_myocyte	-0.0100549	-1.91885	0.00524007	0.000246	0.0019389	70047	TRNT1	51095
Trnt1	facs.Diaphragm.mesenchymal_stem_cell	-0.0109417	-3.4565	0.00316555	7.19e-08	1.02e-06	70047	TRNT1	51095
Trnt1	facs.Mammary_Gland.basal_cell	-0.0135771	-5.24328	0.00258943	7.68e-27	1.46e-25	70047	TRNT1	51095
Trnt1	facs.Brain_Non-Myeloid.oligodendrocyte	-0.00907514	-3.81252	0.00238035	2.59e-12	1.69e-11	70047	TRNT1	51095
Trnt1	facs.Pancreas.pancreatic_A_cell	-0.00799831	-3.70801	0.00215703	0.000235	0.00290946	70047	TRNT1	51095
Trnt1	facs.Marrow.precursor_B_cell	-0.00945114	-1.95258	0.00484034	2.83e-05	0.00024	70047	TRNT1	51095
Tro	facs.Brain_Non-Myeloid.neuron	-0.00608129	-1.31794	0.00461424	0.000584	0.00122295	56191	TRO	7216
Tro	facs.GAT.mesenchymal_stem_cell_of_adipose	-0.00609289	-2.22446	0.00273904	6.1e-10	3.16e-09	56191	TRO	7216
Troap	facs.Marrow.late_pro-B_cell	-0.00972333	-1.7135	0.00567454	0.000662	0.00255171	78733	TROAP	10024
Trp53	facs.Bladder.bladder_cell	0.00753601	3.85199	0.00195639	3.64e-13	4.88e-12	22059	TP53	7157
Trp53	facs.Large_Intestine.secretory_cell	0.00613899	3.03306	0.00202403	0.000549	0.0029933	22059	TP53	7157
Trp53	facs.MAT.mesenchymal_stem_cell_of_adipose	0.00581392	3.95956	0.00146832	0.00084	0.00616418	22059	TP53	7157
Trp53	facs.Large_Intestine.intestinal_crypt_stem_cell	0.0102682	6.33172	0.00162172	1.35e-17	2.69e-16	22059	TP53	7157
Trp53	facs.Lung.bronchial_smooth_muscle_cell	0.0086537	4.16354	0.00207845	1.71e-05	0.000464	22059	TP53	7157
Trp53	facs.Spleen.B_cell	0.00918045	4.22238	0.00217424	5.38e-11	9.84e-10	22059	TP53	7157
Trp53	droplet.Spleen.B_cell	-0.00772871	-14.8488	0.00052	1.59e-61	1.52e-59	22059	TP53	7157
Trp53	droplet.Mammary_Gland.B_cell	-0.00598103	-2.78238	0.00214961	0.000873	0.00838717	22059	TP53	7157
Trp53	facs.Aorta.aortic_endothelial_cell	-0.00947145	-1.91982	0.0049335	0.000124	0.00182356	22059	TP53	7157
Trp53	facs.Marrow.hematopoietic_stem_cell	0.00695285	5.65087	0.0012304	3.67e-16	2.75e-15	22059	TP53	7157
Trp53	droplet.Spleen.T_cell	-0.00500822	-5.03647	0.000994	1.23e-06	1.66e-05	22059	TP53	7157
Trp53	facs.Skin.basal_cell_of_epidermis	-0.00589797	-3.27738	0.0017996	5.26e-08	3.31e-07	22059	TP53	7157
Trp53	facs.Large_Intestine.epithelial_cell_of_large_intestine	0.00544889	3.89056	0.00140054	1.93e-07	2.36e-06	22059	TP53	7157
Trp53	facs.Thymus.thymocyte	0.00778578	3.97825	0.00195709	0.000228	0.000932	22059	TP53	7157
Trp53	facs.Limb_Muscle.skeletal_muscle_satellite_cell	-0.0107884	-3.24619	0.00332339	1.21e-16	1.06e-15	22059	TP53	7157
Trp53	droplet.Limb_Muscle.B_cell	-0.00710539	-3.73581	0.00190197	9.2e-08	4.45e-06	22059	TP53	7157
Trp53	droplet.Marrow.granulocytopoietic_cell	-0.0106152	-11.8044	0.000899	4.77e-46	3.08e-44	22059	TP53	7157
Trp53	droplet.Mammary_Gland.stromal_cell	-0.00762607	-4.66173	0.00163589	2.87e-07	5.15e-06	22059	TP53	7157
Trp53bp1	facs.Brain_Non-Myeloid.neuron	-0.019616	-3.31475	0.00591779	1.71e-10	1.22e-09	27223	TP53BP1	7158
Trp53bp1	facs.Pancreas.pancreatic_ductal_cell	-0.0126079	-2.76332	0.0045626	4.48e-05	0.00133351	27223	TP53BP1	7158
Trp53bp1	facs.Brain_Non-Myeloid.brain_pericyte	-0.00737033	-1.90125	0.00387656	0.00141527	0.00591026	27223	TP53BP1	7158
Trp53bp1	facs.Pancreas.pancreatic_B_cell	-0.0063937	-3.9689	0.00161095	4.02e-12	4.84e-11	27223	TP53BP1	7158
Trp53bp1	facs.Pancreas.pancreatic_A_cell	-0.0112092	-4.13747	0.00270918	1.31e-10	1.31e-08	27223	TP53BP1	7158
Trp53bp1	facs.Marrow.hematopoietic_stem_cell	-0.00514466	-5.71518	0.0009	3.01e-26	4.52e-25	27223	TP53BP1	7158
Trp53bp1	facs.GAT.endothelial_cell	-0.00943529	-1.46935	0.00642141	0.000362	0.0016225	27223	TP53BP1	7158
Trp53bp2	facs.Brain_Non-Myeloid.astrocyte	-0.0136069	-2.12275	0.00641002	1.98e-05	0.000429	209456	TP53BP2	7159
Trp53bp2	facs.Trachea.endothelial_cell	-0.0100025	-1.08524	0.00921684	0.000232	0.00230638	209456	TP53BP2	7159
Trp53bp2	facs.Heart.atrial_myocyte	-0.00897705	-2.15659	0.00416262	1.24e-05	0.000201	209456	TP53BP2	7159
Trp53bp2	droplet.Kidney.kidney_proximal_convoluted_tubule_epithelial_cell	-0.00980343	-10.979	0.000892926	1.74e-32	1.45e-30	209456	TP53BP2	7159
Trp53bp2	facs.Brain_Non-Myeloid.oligodendrocyte	0.00543657	2.65181	0.00205014	1.31e-17	1.46e-16	209456	TP53BP2	7159
Trp53bp2	facs.Mammary_Gland.basal_cell	0.00994253	7.24206	0.00137289	9.46e-14	5.79e-13	209456	TP53BP2	7159
Trp53i11	facs.Mammary_Gland.luminal_epithelial_cell_of_mammary_gland	-0.0148201	-3.48641	0.00425083	2.8e-07	6.5e-06	277414	TP53I11	9537
Trp53i11	facs.Brain_Non-Myeloid.neuron	-0.0287841	-3.29744	0.00872922	9e-12	8.46e-11	277414	TP53I11	9537
Trp53i11	facs.Brain_Non-Myeloid.brain_pericyte	-0.0402786	-5.5737	0.00722655	5.45e-11	3.74e-09	277414	TP53I11	9537
Trp53i11	facs.Trachea.endothelial_cell	-0.0232559	-2.48195	0.00937002	0.000609	0.00493869	277414	TP53I11	9537
Trp53i11	facs.Marrow.hematopoietic_stem_cell	-0.00738379	-5.87632	0.00125653	5.79e-11	2.83e-10	277414	TP53I11	9537
Trp53i11	facs.Limb_Muscle.endothelial_cell	-0.016472	-2.12144	0.00776455	0.00104342	0.00982841	277414	TP53I11	9537
Trp53i11	facs.Marrow.late_pro-B_cell	0.00672787	1.44503	0.00465588	2.01e-05	0.000127	277414	TP53I11	9537
Trp53i11	facs.Large_Intestine.intestinal_crypt_stem_cell	-0.00694181	-4.31938	0.00160713	6.32e-08	2.75e-07	277414	TP53I11	9537
Trp53i11	facs.Thymus.thymocyte	-0.0260705	-7.10496	0.00366933	1.41e-22	7.59e-21	277414	TP53I11	9537
Trp53i11	facs.Skin.basal_cell_of_epidermis	-0.00548324	-3.25824	0.00168289	1.17e-05	4.89e-05	277414	TP53I11	9537
Trp53i11	facs.Heart.endothelial_cell_of_coronary_artery	-0.0109095	-4.31548	0.00252798	2.81e-07	2.5e-06	277414	TP53I11	9537
Trp53i11	facs.Spleen.CD4-positive,_alpha-beta_T_cell	0.00698569	3.67062	0.00190314	5.58e-05	0.00254131	277414	TP53I11	9537
Trp53i11	droplet.Tongue.basal_cell_of_epidermis	-0.00505342	-10.9283	0.000462	1.32e-38	6.18e-37	277414	TP53I11	9537
Trp53i11	facs.Marrow.precursor_B_cell	0.00546916	1.39776	0.0039128	0.000237	0.00149642	277414	TP53I11	9537
Trp53i11	facs.Skin.bulge_keratinocyte	-0.00580267	-3.29465	0.00176124	2.49e-11	1.03e-10	277414	TP53I11	9537
Trp53i11	droplet.Marrow.granulocytopoietic_cell	-0.00997619	-8.95342	0.00111423	1.47e-68	4.76e-66	277414	TP53I11	9537
Trp53i11	facs.SCAT.endothelial_cell	-0.00651359	-1.09674	0.00593906	0.000377	0.00347677	277414	TP53I11	9537
Trp53i11	droplet.Limb_Muscle.endothelial_cell	-0.00619299	-6.33628	0.000977	4.75e-12	1.8e-10	277414	TP53I11	9537
Trp53i13	facs.Heart.fibroblast_of_cardiac_tissue	-0.00511922	-3.59783	0.00142286	0.000618	0.00253186	216964	TP53I13	90313
Trp53i13	facs.Thymus.thymocyte	0.00507943	4.11954	0.00123301	9.87e-11	1.44e-09	216964	TP53I13	90313
Trp53i13	droplet.Bladder.bladder_cell	-0.0137491	-11.0019	0.0012497	1.02e-45	8.08e-44	216964	TP53I13	90313
Trp53i13	facs.Bladder.bladder_cell	-0.00983613	-3.82814	0.00256943	1.93e-17	5.93e-16	216964	TP53I13	90313
Trp53i13	facs.Brain_Non-Myeloid.astrocyte	0.0080806	2.80934	0.00287633	3.12e-06	0.000104	216964	TP53I13	90313
Trp53i13	facs.SCAT.mesenchymal_stem_cell_of_adipose	-0.00924717	-5.12414	0.00180463	2.09e-12	1.65e-11	216964	TP53I13	90313
Trp53inp1	facs.Tongue.basal_cell_of_epidermis	-0.00562853	-5.04577	0.0011155	4.16e-15	1.88e-14	60599	TP53INP1	94241
Trp53inp1	facs.Spleen.B_cell	-0.00587574	-4.06587	0.00144514	9.29e-08	9.43e-07	60599	TP53INP1	94241
Trp53inp1	facs.Skin.epidermal_cell	-0.00501373	-1.6005	0.00313259	0.00048	0.00367625	60599	TP53INP1	94241
Trp53inp1	facs.Mammary_Gland.luminal_epithelial_cell_of_mammary_gland	0.0109241	4.73511	0.00230705	0.000505	0.00382162	60599	TP53INP1	94241
Trp53inp1	facs.Brain_Non-Myeloid.astrocyte	0.00663594	1.82228	0.00364155	0.000845	0.00733511	60599	TP53INP1	94241
Trp53inp1	facs.Thymus.DN4_thymocyte	-0.0085135	-3.46829	0.00245467	0.000139	0.000949	60599	TP53INP1	94241
Trp53inp1	droplet.Limb_Muscle.T_cell	0.00515954	4.56527	0.00113017	5.15e-06	0.000231	60599	TP53INP1	94241
Trp53inp1	facs.Pancreas.pancreatic_ductal_cell	-0.0185696	-3.12484	0.00594259	1.25e-10	2.9e-08	60599	TP53INP1	94241
Trp53inp1	facs.Brain_Non-Myeloid.brain_pericyte	-0.00733433	-1.49066	0.00492019	6.4e-06	7.06e-05	60599	TP53INP1	94241
Trp53inp1	facs.Brain_Non-Myeloid.endothelial_cell	-0.00630372	-2.66638	0.00236415	2.43e-14	1.07e-12	60599	TP53INP1	94241
Trp53inp1	droplet.Bladder.bladder_urothelial_cell	-0.00598338	-9.08018	0.000659	9.85e-22	5.19e-20	60599	TP53INP1	94241
Trp53inp1	facs.Pancreas.pancreatic_A_cell	-0.00625308	-2.46592	0.0025358	0.000515	0.00540291	60599	TP53INP1	94241
Trp53inp1	facs.Brain_Non-Myeloid.neuron	-0.0183904	-1.05447	0.0174404	1.08e-06	3.61e-06	60599	TP53INP1	94241
Trp53inp1	facs.Marrow.late_pro-B_cell	-0.00699017	-1.37336	0.00508985	5.18e-05	0.000286	60599	TP53INP1	94241
Trp53inp1	facs.BAT.myeloid_cell	-0.00985727	-1.81804	0.00542191	0.000211	0.00173968	60599	TP53INP1	94241
Trp53inp1	facs.Pancreas.pancreatic_acinar_cell	-0.0155262	-2.58139	0.00601469	2.12e-05	0.00347757	60599	TP53INP1	94241
Trp53inp1	facs.Marrow.precursor_B_cell	-0.0117375	-2.32945	0.00503873	6e-12	2.58e-10	60599	TP53INP1	94241
Trp53inp1	facs.Large_Intestine.intestinal_crypt_stem_cell	-0.00544547	-4.7009	0.00115839	3.57e-10	2.22e-09	60599	TP53INP1	94241
Trp53inp1	facs.GAT.endothelial_cell	0.00921407	1.06072	0.00868666	2.03e-07	3.49e-06	60599	TP53INP1	94241
Trp53inp1	facs.Thymus.thymocyte	-0.0650053	-14.6489	0.00443754	4.55e-66	2.23e-63	60599	TP53INP1	94241
Trp53inp1	facs.Skin.bulge_keratinocyte	-0.0225588	-8.37389	0.00269395	2.16e-83	6.19e-81	60599	TP53INP1	94241
Trp53inp1	facs.Bladder.bladder_cell	-0.00983142	-3.6958	0.00266016	9.6e-17	2.55e-15	60599	TP53INP1	94241
Trp53inp1	facs.Bladder.bladder_urothelial_cell	-0.00696586	-3.74922	0.00185795	4.27e-23	5.31e-22	60599	TP53INP1	94241
Trp53inp1	facs.Skin.basal_cell_of_epidermis	-0.0179539	-8.02527	0.00223717	1.19e-30	8.73e-29	60599	TP53INP1	94241
Trp53inp2	facs.Marrow.granulocyte	-0.011081	-5.48559	0.00202002	1.3e-15	4.22e-14	68728	TP53INP2	58476
Trp53inp2	droplet.Limb_Muscle.skeletal_muscle_satellite_cell	-0.00549342	-4.17433	0.001316	5.82e-15	1.54e-13	68728	TP53INP2	58476
Trp53inp2	facs.Diaphragm.skeletal_muscle_satellite_cell	-0.00646055	-2.97002	0.00217525	0.000899	0.00562549	68728	TP53INP2	58476
Trp53inp2	facs.Large_Intestine.enterocyte_of_epithelium_of_large_intestine	-0.00971195	-6.48517	0.00149756	2.5e-22	5.88e-21	68728	TP53INP2	58476
Trp53inp2	facs.Brain_Non-Myeloid.brain_pericyte	-0.0320153	-5.80825	0.00551204	6.11e-12	5.68e-10	68728	TP53INP2	58476
Trp53inp2	facs.Heart.atrial_myocyte	-0.0258231	-3.50659	0.00736416	0.000211	0.00172773	68728	TP53INP2	58476
Trp53inp2	facs.Liver.hepatocyte	-0.0139317	-6.55931	0.00212395	5.32e-21	1.97e-19	68728	TP53INP2	58476
Trp53inp2	facs.Brain_Non-Myeloid.endothelial_cell	-0.00997662	-3.4137	0.00292252	8.03e-16	4.42e-14	68728	TP53INP2	58476
Trp53inp2	facs.Brain_Non-Myeloid.neuron	-0.0101406	-1.15432	0.0087849	2.37e-16	6.19e-15	68728	TP53INP2	58476
Trp53inp2	facs.Limb_Muscle.skeletal_muscle_satellite_cell	-0.00977161	-3.57441	0.00273377	1.31e-22	1.87e-21	68728	TP53INP2	58476
Trp53inp2	droplet.Kidney.kidney_proximal_convoluted_tubule_epithelial_cell	-0.00854748	-9.49218	0.0009	4.91e-24	2.53e-22	68728	TP53INP2	58476
Trp53inp2	facs.Brain_Non-Myeloid.oligodendrocyte	-0.0050909	-2.34325	0.00217258	7.11e-12	4.4e-11	68728	TP53INP2	58476
Trp53inp2	facs.Trachea.fibroblast	-0.00771498	-4.19784	0.00183785	8.01e-16	8.43e-15	68728	TP53INP2	58476
Trp53inp2	droplet.Liver.hepatocyte	-0.0107435	-5.58407	0.00192396	1.75e-08	5.59e-07	68728	TP53INP2	58476
Trp53inp2	facs.SCAT.endothelial_cell	-0.00608494	-1.2177	0.00499707	0.000116	0.00142855	68728	TP53INP2	58476
Trp63	facs.Skin.epidermal_cell	-0.0132002	-4.18531	0.00315394	1.17e-08	4.78e-07	22061	TP63	8626
Trp63	droplet.Tongue.basal_cell_of_epidermis	-0.00615616	-11.9431	0.000515	6.11e-33	2.12e-31	22061	TP63	8626
Trp63	facs.Skin.basal_cell_of_epidermis	-0.0189219	-10.0241	0.00188763	3.04e-26	1.59e-24	22061	TP63	8626
Trp63	facs.Skin.bulge_keratinocyte	-0.0110801	-6.18866	0.00179039	7.03e-22	6.86e-21	22061	TP63	8626
Trp63	facs.Tongue.keratinocyte	-0.0134071	-7.29157	0.00183871	1.92e-21	4.83e-20	22061	TP63	8626
Trp63	facs.Tongue.basal_cell_of_epidermis	-0.025462	-18.0165	0.00141326	1.63e-85	2.45e-83	22061	TP63	8626
Trp73	facs.Brain_Non-Myeloid.neuron	-0.0239489	-1.52057	0.0157499	0.000866	0.00176929	22062	TP73	7161
Trpc1	facs.Brain_Non-Myeloid.neuron	0.00624516	1.39022	0.00449222	1.14e-08	5.58e-08	22063	TRPC1	7220
Trpc1	facs.Pancreas.pancreatic_B_cell	0.00926494	6.991	0.00132527	2.74e-20	1.32e-18	22063	TRPC1	7220
Trpc1	facs.Lung.adventitial_cell	0.00930207	1.36386	0.00682041	5.34e-07	2.29e-05	22063	TRPC1	7220
Trpc1	facs.Pancreas.pancreatic_A_cell	0.00678179	6.43107	0.00105454	7.75e-11	8.09e-09	22063	TRPC1	7220
Trpc3	facs.Brain_Non-Myeloid.neuron	-0.0601112	-4.62586	0.0129946	7.26e-20	4.14e-18	22065	TRPC3	7222
Trpc4ap	facs.GAT.myeloid_cell	-0.0102384	-3.69342	0.00277208	2.75e-05	0.000481	56407	TRPC4AP	26133
Trpc4ap	facs.Marrow.NK_cell	-0.0121486	-2.3855	0.0050927	2.42e-10	8.49e-09	56407	TRPC4AP	26133
Trpc4ap	facs.GAT.mesenchymal_stem_cell_of_adipose	-0.00871985	-5.93725	0.00146867	1.05e-19	2.28e-18	56407	TRPC4AP	26133
Trpc4ap	facs.Marrow.immature_B_cell	-0.0085776	-1.55896	0.00550212	1.18e-05	0.0005	56407	TRPC4AP	26133
Trpc4ap	facs.Spleen.B_cell	-0.0120683	-6.4074	0.00188349	1.48e-19	9e-18	56407	TRPC4AP	26133
Trpc4ap	facs.Heart.atrial_myocyte	-0.0134655	-2.47458	0.00544155	8.77e-06	0.000152	56407	TRPC4AP	26133
Trpc4ap	facs.Tongue.basal_cell_of_epidermis	-0.00983807	-9.10799	0.00108016	1.55e-42	3.48e-41	56407	TRPC4AP	26133
Trpc4ap	facs.SCAT.mesenchymal_stem_cell_of_adipose	-0.00936487	-5.71143	0.00163967	2.99e-16	4.5e-15	56407	TRPC4AP	26133
Trpc4ap	facs.Brain_Myeloid.microglial_cell	-0.0101003	-11.0619	0.000913	1.66e-75	5.81e-74	56407	TRPC4AP	26133
Trpc4ap	facs.Thymus.DN4_thymocyte	-0.0104565	-4.23258	0.00247049	1.23e-05	0.000112	56407	TRPC4AP	26133
Trpc4ap	facs.Marrow.promonocyte	-0.00514182	-1.99999	0.00257093	5.1e-10	6.95e-09	56407	TRPC4AP	26133
Trpc4ap	facs.Marrow.hematopoietic_stem_cell	-0.0138219	-11.8127	0.00117009	2.26e-56	1.67e-54	56407	TRPC4AP	26133
Trpc4ap	facs.Brain_Non-Myeloid.brain_pericyte	-0.0157169	-3.04268	0.00516547	9.51e-07	1.41e-05	56407	TRPC4AP	26133
Trpc4ap	facs.Brain_Non-Myeloid.neuron	-0.0104159	-1.77072	0.00588229	1.91e-10	1.34e-09	56407	TRPC4AP	26133
Trpc4ap	facs.Spleen.CD4-positive,_alpha-beta_T_cell	-0.0221393	-3.47057	0.00637915	3.25e-05	0.00165841	56407	TRPC4AP	26133
Trpc4ap	droplet.Liver.Kupffer_cell	0.00681898	8.3007	0.000821	7.22e-143	9.54e-142	56407	TRPC4AP	26133
Trpc4ap	facs.Thymus.thymocyte	-0.049594	-13.0718	0.00379397	5.09e-54	1.48e-51	56407	TRPC4AP	26133
Trpc4ap	facs.Marrow.late_pro-B_cell	-0.00620473	-1.39134	0.00445954	8.59e-08	1.25e-06	56407	TRPC4AP	26133
Trpc4ap	facs.Brain_Non-Myeloid.astrocyte	-0.0108436	-1.64328	0.00659876	1.41e-05	0.000333	56407	TRPC4AP	26133
Trpc4ap	facs.Brain_Non-Myeloid.oligodendrocyte	-0.0199099	-7.13643	0.0027899	1.42e-44	1.44e-42	56407	TRPC4AP	26133
Trpc4ap	facs.Mammary_Gland.basal_cell	0.00536219	2.65563	0.00201917	2.16e-28	4.64e-27	56407	TRPC4AP	26133
Trpc4ap	facs.Limb_Muscle.skeletal_muscle_satellite_cell	-0.00959635	-3.03344	0.00316352	5e-25	8.69e-24	56407	TRPC4AP	26133
Trpc4ap	facs.Tongue.keratinocyte	-0.00953383	-7.50878	0.00126969	2.88e-21	7.11e-20	56407	TRPC4AP	26133
Trpc4ap	facs.GAT.endothelial_cell	-0.0266134	-3.13836	0.00848004	2.97e-10	1.77e-08	56407	TRPC4AP	26133
Trpc4ap	facs.MAT.mesenchymal_stem_cell_of_adipose	-0.00709284	-3.95126	0.00179508	5.57e-05	0.000603	56407	TRPC4AP	26133
Trpc4ap	facs.Trachea.fibroblast	-0.0124624	-6.09901	0.00204335	2.8e-23	7.83e-22	56407	TRPC4AP	26133
Trpc4ap	facs.Heart.monocyte	-0.0107106	-4.94457	0.00216613	4.37e-10	1.25e-08	56407	TRPC4AP	26133
Trpc4ap	facs.Diaphragm.skeletal_muscle_satellite_cell	-0.00976836	-3.11755	0.00313335	5.31e-08	8.68e-07	56407	TRPC4AP	26133
Trpc4ap	facs.Marrow.granulocytopoietic_cell	-0.00568981	-2.05339	0.00277094	0.000223	0.00139817	56407	TRPC4AP	26133
Trpc4ap	facs.Marrow.naive_B_cell	-0.00947105	-4.16172	0.00227575	5.82e-06	5.41e-05	56407	TRPC4AP	26133
Trpc4ap	facs.Heart.fibroblast_of_cardiac_tissue	-0.00706619	-6.06873	0.00116436	2.58e-11	4.26e-10	56407	TRPC4AP	26133
Trpc4ap	facs.Large_Intestine.intestinal_crypt_stem_cell	-0.00800075	-6.15505	0.00129987	5.23e-18	1.12e-16	56407	TRPC4AP	26133
Trpc4ap	facs.Bladder.bladder_cell	-0.00915298	-4.42331	0.00206926	3.27e-16	7.86e-15	56407	TRPC4AP	26133
Trpc4ap	facs.Heart.endothelial_cell_of_coronary_artery	-0.0109478	-5.76788	0.00189806	1.3e-15	4.65e-14	56407	TRPC4AP	26133
Trpc6	facs.Brain_Non-Myeloid.brain_pericyte	-0.0226682	-1.74821	0.0129665	1.62e-05	0.000151	22068	TRPC6	7225
Trpm1	facs.Thymus.DN4_thymocyte	-0.00512198	-2.13129	0.00240323	0.000365	0.002217	17364	TRPM1	4308
Trpm2	droplet.Liver.Kupffer_cell	0.00537989	4.97489	0.00108141	1.39e-129	1.2e-128	28240	TRPM2	7226
Trpm3	facs.Brain_Non-Myeloid.neuron	-0.0212517	-2.25578	0.009421	7.76e-14	1.16e-12	226025	TRPM3	80036
Trpm4	facs.Mammary_Gland.basal_cell	-0.00530163	-2.33426	0.00227122	2.54e-16	1.97e-15	68667	TRPM4	54795
Trpm4	facs.Large_Intestine.epithelial_cell_of_large_intestine	0.0113327	6.72682	0.0016847	7.45e-18	6.36e-16	68667	TRPM4	54795
Trpm4	facs.Large_Intestine.enterocyte_of_epithelium_of_large_intestine	-0.00998723	-6.59926	0.00151339	4.83e-18	8.34e-17	68667	TRPM4	54795
Trpm6	facs.Large_Intestine.enterocyte_of_epithelium_of_large_intestine	-0.00914318	-5.25194	0.00174091	2.67e-19	5.09e-18	225997	TRPM6	140803
Trpm7	facs.Trachea.endothelial_cell	-0.00992037	-1.37405	0.00721983	2.47e-05	0.000377	58800	TRPM7	54822
Trpm7	facs.Tongue.basal_cell_of_epidermis	-0.00872045	-7.2043	0.00121045	2.13e-33	2.9e-32	58800	TRPM7	54822
Trpm7	facs.Marrow.NK_cell	-0.00691991	-1.32824	0.00520986	0.000205	0.000938	58800	TRPM7	54822
Trpm7	facs.Brain_Non-Myeloid.brain_pericyte	-0.00950629	-1.97146	0.00482194	9.09e-07	1.36e-05	58800	TRPM7	54822
Trpm7	facs.Limb_Muscle.mesenchymal_stem_cell	-0.00505059	-1.7495	0.00288688	3.31e-08	1.66e-07	58800	TRPM7	54822
Trpm7	droplet.Liver.hepatocyte	-0.0053918	-3.15607	0.00170839	2.22e-05	0.000351	58800	TRPM7	54822
Trpm7	facs.Trachea.fibroblast	-0.00733641	-3.64576	0.00201231	6.11e-17	7.37e-16	58800	TRPM7	54822
Trpm7	facs.Skin.basal_cell_of_epidermis	-0.00735799	-4.39515	0.00167412	2.5e-09	1.98e-08	58800	TRPM7	54822
Trpm7	facs.Bladder.bladder_cell	-0.00721661	-3.4443	0.00209523	2.87e-09	1.71e-08	58800	TRPM7	54822
Trpm7	facs.Marrow.naive_B_cell	-0.0148275	-5.85575	0.00253213	1.4e-15	6.04e-14	58800	TRPM7	54822
Trpm7	facs.Skin.epidermal_cell	-0.00700045	-2.54014	0.00275594	3.22e-05	0.000405	58800	TRPM7	54822
Trpm7	facs.Brain_Non-Myeloid.neuron	-0.00658025	-1.19643	0.00549991	5.72e-11	4.49e-10	58800	TRPM7	54822
Trpm7	facs.Limb_Muscle.skeletal_muscle_satellite_cell	-0.0130445	-4.1543	0.00314	2.92e-15	2.29e-14	58800	TRPM7	54822
Trpm7	facs.Diaphragm.mesenchymal_stem_cell	-0.0131671	-4.11879	0.00319683	1.25e-09	2.64e-08	58800	TRPM7	54822
Trpm7	facs.Pancreas.pancreatic_A_cell	-0.00621347	-2.93433	0.00211751	4.93e-05	0.000819	58800	TRPM7	54822
Trpm7	facs.Marrow.hematopoietic_stem_cell	-0.00943	-9.04029	0.00104311	2.25e-26	3.4e-25	58800	TRPM7	54822
Trpm7	facs.Heart.atrial_myocyte	-0.00948295	-2.16177	0.00438667	4.04e-06	8.51e-05	58800	TRPM7	54822
Trpm7	facs.Diaphragm.skeletal_muscle_satellite_cell	-0.00665638	-2.95724	0.00225088	2.56e-05	0.000241	58800	TRPM7	54822
Trps1	facs.Marrow.promonocyte	-0.00663277	-3.14406	0.00210962	2.06e-05	9.8e-05	83925	TRPS1	7227
Trps1	facs.Trachea.fibroblast	-0.0120048	-5.87818	0.00204226	1e-21	2.32e-20	83925	TRPS1	7227
Trps1	facs.Heart.monocyte	-0.00941919	-4.92877	0.00191106	7.24e-10	1.98e-08	83925	TRPS1	7227
Trps1	facs.Diaphragm.mesenchymal_stem_cell	-0.0130657	-4.03685	0.00323661	3.87e-08	5.91e-07	83925	TRPS1	7227
Trps1	facs.Tongue.basal_cell_of_epidermis	-0.0231453	-18.5262	0.00124932	5.84e-127	3.5e-124	83925	TRPS1	7227
Trps1	facs.Bladder.bladder_cell	-0.0055773	-2.53056	0.00220398	3.33e-13	4.5e-12	83925	TRPS1	7227
Trps1	facs.Trachea.macrophage	-0.0110761	-2.86476	0.00386632	5.37e-07	2.51e-05	83925	TRPS1	7227
Trps1	facs.Marrow.naive_B_cell	-0.00637394	-3.31832	0.00192083	2.16e-08	3.39e-07	83925	TRPS1	7227
Trps1	facs.Tongue.keratinocyte	-0.0203284	-13.3586	0.00152174	1.68e-53	5.59e-51	83925	TRPS1	7227
Trps1	facs.Mammary_Gland.luminal_epithelial_cell_of_mammary_gland	0.029362	6.47953	0.0045315	2.88e-10	1.26e-08	83925	TRPS1	7227
Trps1	droplet.Tongue.basal_cell_of_epidermis	-0.00534898	-11.1324	0.00048	8.41e-35	3.27e-33	83925	TRPS1	7227
Trpt1	facs.Brain_Non-Myeloid.neuron	-0.0116679	-1.77716	0.00656545	1.07e-05	3.01e-05	107328	TRPT1	83707
Trpv2	facs.Marrow.NK_cell	-0.0204506	-3.26687	0.00625998	2.93e-05	0.00018	22368	TRPV2	51393
Trpv2	facs.Thymus.thymocyte	-0.0150586	-4.50645	0.00334156	3.84e-12	6.81e-11	22368	TRPV2	51393
Trpv2	droplet.Lung.alveolar_macrophage	-0.00603334	-3.66699	0.00164531	0.000139	0.0020433	22368	TRPV2	51393
Trpv2	facs.Heart.monocyte	-0.00778236	-3.087	0.00252101	0.00193063	0.0092121	22368	TRPV2	51393
Trpv2	facs.Brain_Myeloid.microglial_cell	-0.00528926	-5.61671	0.000942	6.92e-11	2.27e-10	22368	TRPV2	51393
Trpv2	facs.Brain_Non-Myeloid.brain_pericyte	-0.0295155	-4.46625	0.00660856	2.93e-07	5.3e-06	22368	TRPV2	51393
Trpv2	facs.Marrow.hematopoietic_stem_cell	-0.00563014	-5.31231	0.00105983	2.02e-10	9.4e-10	22368	TRPV2	51393
Trpv2	facs.Marrow.promonocyte	-0.00851852	-3.11365	0.00273587	0.00132447	0.00405992	22368	TRPV2	51393
Trpv4	facs.GAT.endothelial_cell	-0.005451	-0.697406	0.00781611	9.33e-05	0.000527	63873	TRPV4	59341
Trpv4	facs.Bladder.bladder_urothelial_cell	-0.0131596	-8.00842	0.00164322	2.91e-23	3.74e-22	63873	TRPV4	59341
Trpv4	droplet.Kidney.kidney_proximal_convoluted_tubule_epithelial_cell	-0.00525707	-5.9051	0.00089	2.27e-09	3.81e-08	63873	TRPV4	59341
Trpv4	facs.Tongue.basal_cell_of_epidermis	-0.00682066	-5.05755	0.00134861	1.06e-10	3.53e-10	63873	TRPV4	59341
Trpv4	facs.Skin.bulge_keratinocyte	-0.00664825	-3.6286	0.00183218	1.05e-05	2.61e-05	63873	TRPV4	59341
Trpv4	facs.SCAT.myeloid_cell	-0.00577941	-1.9781	0.00292169	2.75e-07	4.19e-06	63873	TRPV4	59341
Trpv4	facs.Heart.monocyte	-0.00879667	-3.63313	0.00242124	3.74e-07	5.35e-06	63873	TRPV4	59341
Trrap	facs.Brain_Non-Myeloid.neuron	0.0054536	1.31739	0.00413971	2.57e-05	6.73e-05	100683	TRRAP	8295
Trrap	facs.Diaphragm.mesenchymal_stem_cell	-0.00634678	-2.36268	0.00268627	5.01e-06	4.63e-05	100683	TRRAP	8295
Trrap	facs.Aorta.aortic_endothelial_cell	-0.00744938	-1.91678	0.00388641	3.06e-05	0.000581	100683	TRRAP	8295
Trrap	facs.Trachea.fibroblast	-0.00553387	-3.45806	0.00160028	1.5e-13	1.16e-12	100683	TRRAP	8295
Trub2	facs.Limb_Muscle.skeletal_muscle_satellite_cell	-0.00558518	-1.91539	0.00291596	8.01e-05	0.000233	227682	TRUB2	26995
Trub2	facs.Brain_Non-Myeloid.neuron	0.00572632	1.31282	0.00436184	0.000695	0.00143874	227682	TRUB2	26995
Try4	facs.Pancreas.pancreatic_acinar_cell	-0.0320833	-4.86966	0.00658841	9.12e-06	0.00179278	22074	PRSS2	5645
Try4	facs.Pancreas.pancreatic_acinar_cell	-0.0320833	-4.86966	0.00658841	9.12e-06	0.00179278	22074	PRSS1	5644
Try4	facs.Pancreas.pancreatic_acinar_cell	-0.0320833	-4.86966	0.00658841	9.12e-06	0.00179278	22074	PRSS3	5646
Try4	facs.Pancreas.pancreatic_B_cell	-0.00794792	-2.01896	0.00393665	4.25e-05	0.000137	22074	PRSS2	5645
Try4	facs.Pancreas.pancreatic_B_cell	-0.00794792	-2.01896	0.00393665	4.25e-05	0.000137	22074	PRSS1	5644
Try4	facs.Pancreas.pancreatic_B_cell	-0.00794792	-2.01896	0.00393665	4.25e-05	0.000137	22074	PRSS3	5646
Try4	facs.Marrow.promonocyte	0.0054748	2.11374	0.0025901	7.67e-10	1.01e-08	22074	PRSS2	5645
Try4	facs.Marrow.promonocyte	0.0054748	2.11374	0.0025901	7.67e-10	1.01e-08	22074	PRSS1	5644
Try4	facs.Marrow.promonocyte	0.0054748	2.11374	0.0025901	7.67e-10	1.01e-08	22074	PRSS3	5646
Try5	facs.Skin.bulge_keratinocyte	0.0050558	2.25414	0.0022429	1.11e-14	6.02e-14	103964	PRSS1	5644
Try5	facs.Skin.bulge_keratinocyte	0.0050558	2.25414	0.0022429	1.11e-14	6.02e-14	103964	PRSS3	5646
Try5	facs.Skin.bulge_keratinocyte	0.0050558	2.25414	0.0022429	1.11e-14	6.02e-14	103964	PRSS2	5645
Try5	facs.Pancreas.pancreatic_acinar_cell	-0.0291393	-4.2503	0.00685583	1.08e-05	0.00201262	103964	PRSS1	5644
Try5	facs.Pancreas.pancreatic_acinar_cell	-0.0291393	-4.2503	0.00685583	1.08e-05	0.00201262	103964	PRSS3	5646
Try5	facs.Pancreas.pancreatic_acinar_cell	-0.0291393	-4.2503	0.00685583	1.08e-05	0.00201262	103964	PRSS2	5645
Tsc1	facs.Heart.atrial_myocyte	-0.0062385	-1.59421	0.00391323	4.3e-05	0.000517	64930	TSC1	7248
Tsc1	facs.Marrow.late_pro-B_cell	0.00988151	1.62026	0.0060987	7.47e-08	1.11e-06	64930	TSC1	7248
Tsc1	facs.Brain_Non-Myeloid.neuron	0.00598866	1.48835	0.0040237	4.3e-08	1.88e-07	64930	TSC1	7248
Tsc2	facs.Limb_Muscle.mesenchymal_stem_cell	-0.00516766	-2.00508	0.00257728	1.61e-07	7.28e-07	22084	TSC2	7249
Tsc2	facs.Brain_Non-Myeloid.oligodendrocyte	-0.0100528	-3.4743	0.00289347	3.07e-25	7.27e-24	22084	TSC2	7249
Tsc2	facs.Marrow.NK_cell	-0.00621472	-1.25455	0.00495373	6.84e-05	0.000368	22084	TSC2	7249
Tsc2	facs.Limb_Muscle.skeletal_muscle_satellite_cell	-0.00502352	-3.23336	0.00155366	2.84e-09	1.31e-08	22084	TSC2	7249
Tsc2	facs.SCAT.mesenchymal_stem_cell_of_adipose	-0.00606442	-4.54957	0.00133296	4.18e-15	5.24e-14	22084	TSC2	7249
Tsc2	facs.Brain_Non-Myeloid.brain_pericyte	-0.0267965	-3.34407	0.00801313	6.85e-11	4.55e-09	22084	TSC2	7249
Tsc22d1	facs.Large_Intestine.epithelial_cell_of_large_intestine	0.0163715	7.14142	0.00229247	3.71e-15	2.12e-13	21807	TSC22D1	8848
Tsc22d1	droplet.Limb_Muscle.endothelial_cell	-0.0147109	-12.2151	0.00120432	7.21e-32	1.05e-29	21807	TSC22D1	8848
Tsc22d1	facs.Brain_Non-Myeloid.neuron	-0.0150228	-2.05736	0.00730199	3.89e-11	3.18e-10	21807	TSC22D1	8848
Tsc22d1	facs.Mammary_Gland.basal_cell	0.0403194	10.6107	0.00379988	9.08e-36	3.15e-34	21807	TSC22D1	8848
Tsc22d1	facs.Heart.atrial_myocyte	-0.020098	-2.56266	0.00784264	0.001585	0.0081459	21807	TSC22D1	8848
Tsc22d1	droplet.Limb_Muscle.mesenchymal_stem_cell	-0.0117233	-15.3741	0.000763	2.94e-89	2.07e-87	21807	TSC22D1	8848
Tsc22d1	facs.Pancreas.pancreatic_ductal_cell	0.0225824	5.04344	0.00447758	8.79e-06	0.000374	21807	TSC22D1	8848
Tsc22d1	facs.Skin.epidermal_cell	0.00735808	2.05604	0.00357876	3.02e-05	0.000384	21807	TSC22D1	8848
Tsc22d1	facs.Marrow.hematopoietic_stem_cell	0.0167257	10.2739	0.00162798	1.82e-24	2.44e-23	21807	TSC22D1	8848
Tsc22d1	facs.Heart.fibroblast_of_cardiac_tissue	-0.017488	-8.56692	0.00204134	1.66e-31	1.44e-29	21807	TSC22D1	8848
Tsc22d1	facs.Trachea.endothelial_cell	0.00693287	0.759149	0.00913242	0.000473	0.00402457	21807	TSC22D1	8848
Tsc22d1	facs.SCAT.endothelial_cell	-0.010349	-1.51283	0.00684083	3.62e-08	3.33e-06	21807	TSC22D1	8848
Tsc22d1	facs.Brain_Non-Myeloid.astrocyte	-0.0124853	-1.48969	0.00838116	8.34e-09	1.05e-06	21807	TSC22D1	8848
Tsc22d1	facs.Limb_Muscle.skeletal_muscle_satellite_cell	0.00552316	2.61224	0.00211433	0.00203819	0.00481657	21807	TSC22D1	8848
Tsc22d1	facs.Mammary_Gland.luminal_epithelial_cell_of_mammary_gland	0.02431	4.24881	0.00572162	7.5e-06	0.000112	21807	TSC22D1	8848
Tsc22d1	facs.Large_Intestine.enterocyte_of_epithelium_of_large_intestine	0.0128656	6.73219	0.00191106	1.27e-12	1.33e-11	21807	TSC22D1	8848
Tsc22d1	droplet.Tongue.basal_cell_of_epidermis	0.00614721	7.98254	0.00077	1.11e-14	8.65e-14	21807	TSC22D1	8848
Tsc22d1	facs.Pancreas.pancreatic_A_cell	0.0313721	9.49308	0.00330474	6.8e-19	3.06e-16	21807	TSC22D1	8848
Tsc22d1	facs.Large_Intestine.secretory_cell	0.0128086	4.68805	0.00273218	9.12e-06	0.000101	21807	TSC22D1	8848
Tsc22d1	facs.Large_Intestine.large_intestine_goblet_cell	0.0100306	3.30545	0.00303456	0.000316	0.00252309	21807	TSC22D1	8848
Tsc22d1	facs.Marrow.late_pro-B_cell	0.0104965	3.028	0.00346649	6.17e-05	0.000332	21807	TSC22D1	8848
Tsc22d1	facs.Pancreas.pancreatic_B_cell	0.0182993	7.21114	0.00253764	6.97e-17	1.99e-15	21807	TSC22D1	8848
Tsc22d1	facs.Brain_Non-Myeloid.oligodendrocyte_precursor_cell	0.0264193	4.08512	0.00646721	2.62e-06	0.000201	21807	TSC22D1	8848
Tsc22d1	facs.SCAT.B_cell	0.00640984	0.865812	0.00740327	8.54e-05	0.00368686	21807	TSC22D1	8848
Tsc22d1	facs.Lung.adventitial_cell	0.0153078	3.30431	0.00463268	2.71e-07	1.28e-05	21807	TSC22D1	8848
Tsc22d1	facs.Aorta.aortic_endothelial_cell	-0.0497458	-6.53851	0.00760812	2.6e-10	2.6e-08	21807	TSC22D1	8848
Tsc22d1	facs.Bladder.bladder_cell	0.0129697	3.68671	0.00351797	1.39e-15	3.02e-14	21807	TSC22D1	8848
Tsc22d1	facs.Bladder.bladder_urothelial_cell	0.0192861	7.90248	0.00244052	4.29e-22	4.65e-21	21807	TSC22D1	8848
Tsc22d1	droplet.Kidney.kidney_proximal_convoluted_tubule_epithelial_cell	-0.00600754	-6.31577	0.000951	1.24e-09	2.16e-08	21807	TSC22D1	8848
Tsc22d1	droplet.Limb_Muscle.B_cell	-0.00925325	-4.87665	0.00189746	1.46e-13	3.41e-11	21807	TSC22D1	8848
Tsc22d1	droplet.Bladder.bladder_cell	-0.011718	-6.64072	0.00176457	5.59e-27	1.58e-25	21807	TSC22D1	8848
Tsc22d1	facs.BAT.endothelial_cell	-0.0123375	-1.45297	0.00849121	0.000289	0.00655476	21807	TSC22D1	8848
Tsc22d1	facs.Marrow.immature_B_cell	0.010041	2.04046	0.00492093	5.32e-05	0.00158807	21807	TSC22D1	8848
Tsc22d1	facs.Limb_Muscle.endothelial_cell	0.006181	0.798602	0.00773978	0.000147	0.00208961	21807	TSC22D1	8848
Tsc22d1	facs.Liver.hepatocyte	0.00870606	2.66816	0.00326295	8.96e-16	1.44e-14	21807	TSC22D1	8848
Tsc22d1	facs.MAT.mesenchymal_stem_cell_of_adipose	0.0168839	6.65555	0.00253682	3.05e-14	1.49e-12	21807	TSC22D1	8848
Tsc22d1	facs.Tongue.basal_cell_of_epidermis	0.00983611	4.78408	0.00205601	5.44e-27	5.1e-26	21807	TSC22D1	8848
Tsc22d2	facs.Marrow.immature_B_cell	-0.0105291	-2.01113	0.00523544	1.02e-06	7.44e-05	72033	TSC22D2	9819
Tsc22d2	facs.Brain_Non-Myeloid.endothelial_cell	-0.00689343	-3.42564	0.00201231	5.7e-15	2.74e-13	72033	TSC22D2	9819
Tsc22d2	facs.Brain_Myeloid.microglial_cell	-0.00868562	-11.2316	0.000773	1.32e-90	6.74e-89	72033	TSC22D2	9819
Tsc22d2	facs.Skin.basal_cell_of_epidermis	-0.00574071	-3.46385	0.00165732	1.19e-14	2.03e-13	72033	TSC22D2	9819
Tsc22d2	facs.Marrow.NK_cell	-0.00527936	-1.77975	0.00296634	0.00183469	0.00609911	72033	TSC22D2	9819
Tsc22d2	facs.Large_Intestine.epithelial_cell_of_large_intestine	-0.00843141	-4.37358	0.00192781	3.51e-26	8.45e-24	72033	TSC22D2	9819
Tsc22d2	facs.Marrow.naive_B_cell	-0.0198369	-7.30819	0.00271434	1.88e-26	2.05e-24	72033	TSC22D2	9819
Tsc22d2	facs.Mammary_Gland.luminal_epithelial_cell_of_mammary_gland	0.00944084	6.00776	0.00157144	3.08e-06	5.17e-05	72033	TSC22D2	9819
Tsc22d2	facs.Tongue.keratinocyte	-0.0141809	-8.37716	0.0016928	1.68e-34	1.43e-32	72033	TSC22D2	9819
Tsc22d2	facs.Large_Intestine.large_intestine_goblet_cell	-0.00581348	-5.06321	0.00114818	1.02e-11	7.16e-10	72033	TSC22D2	9819
Tsc22d2	facs.Marrow.promonocyte	-0.00772457	-3.41601	0.00226129	5.82e-16	2.9e-14	72033	TSC22D2	9819
Tsc22d2	facs.Brain_Non-Myeloid.neuron	-0.0101545	-1.92172	0.00528407	7.97e-09	4e-08	72033	TSC22D2	9819
Tsc22d2	droplet.Bladder.bladder_cell	0.00719242	6.43722	0.00111732	8.11e-18	8.74e-17	72033	TSC22D2	9819
Tsc22d2	facs.Large_Intestine.enterocyte_of_epithelium_of_large_intestine	-0.00817412	-6.52085	0.00125354	1.14e-35	6.47e-34	72033	TSC22D2	9819
Tsc22d2	facs.Pancreas.pancreatic_ductal_cell	-0.0108711	-2.47687	0.00438903	5.65e-05	0.00160121	72033	TSC22D2	9819
Tsc22d2	droplet.Mammary_Gland.stromal_cell	-0.0116228	-6.18938	0.00187787	1.39e-11	5.79e-10	72033	TSC22D2	9819
Tsc22d2	facs.Mammary_Gland.basal_cell	0.00917649	4.92193	0.00186441	5.56e-07	1.75e-06	72033	TSC22D2	9819
Tsc22d2	facs.Trachea.fibroblast	-0.0157199	-7.76361	0.00202482	3.46e-34	3.89e-32	72033	TSC22D2	9819
Tsc22d2	facs.Bladder.bladder_urothelial_cell	-0.00613903	-4.66725	0.00131534	1.73e-16	9.34e-16	72033	TSC22D2	9819
Tsc22d2	facs.Tongue.basal_cell_of_epidermis	-0.00942674	-9.23556	0.0010207	7.58e-53	2.82e-51	72033	TSC22D2	9819
Tsc22d2	facs.Marrow.late_pro-B_cell	-0.00899162	-2.77981	0.00323461	1.34e-07	1.81e-06	72033	TSC22D2	9819
Tsc22d2	facs.Limb_Muscle.endothelial_cell	-0.00987257	-1.51308	0.00652482	0.000138	0.00197497	72033	TSC22D2	9819
Tsc22d2	facs.Limb_Muscle.skeletal_muscle_satellite_cell	-0.031582	-10.4647	0.00301795	1.81e-48	2.06e-46	72033	TSC22D2	9819
Tsc22d2	facs.Brain_Non-Myeloid.brain_pericyte	-0.007232	-1.56697	0.00461529	0.000616	0.00301668	72033	TSC22D2	9819
Tsc22d2	facs.GAT.endothelial_cell	-0.011694	-1.70782	0.0068473	2.66e-11	2.51e-09	72033	TSC22D2	9819
Tsc22d2	facs.Pancreas.pancreatic_A_cell	-0.00800682	-3.89682	0.0020547	6.14e-05	0.000975	72033	TSC22D2	9819
Tsc22d2	facs.Trachea.endothelial_cell	-0.0327544	-4.49171	0.00729218	4.51e-14	2.32e-11	72033	TSC22D2	9819
Tsc22d2	facs.Lung.adventitial_cell	-0.0114649	-1.94697	0.00588856	0.000267	0.00335104	72033	TSC22D2	9819
Tsc22d2	facs.SCAT.myeloid_cell	-0.0072763	-3.3329	0.00218317	3.99e-08	8.29e-07	72033	TSC22D2	9819
Tsc22d2	facs.Marrow.hematopoietic_stem_cell	-0.00630293	-7.60145	0.000829	7.74e-27	1.21e-25	72033	TSC22D2	9819
Tsc22d2	facs.Brain_Non-Myeloid.oligodendrocyte	-0.00587682	-2.99714	0.00196081	6.23e-09	2.81e-08	72033	TSC22D2	9819
Tsc22d2	facs.Skin.bulge_keratinocyte	-0.00939588	-4.87925	0.00192568	2.67e-26	3.59e-25	72033	TSC22D2	9819
Tsc22d2	facs.Marrow.macrophage	-0.0120489	-2.66216	0.00452599	1.97e-05	0.00100034	72033	TSC22D2	9819
Tsc22d2	facs.Diaphragm.mesenchymal_stem_cell	-0.0212183	-5.3103	0.00399569	1.27e-11	3.98e-10	72033	TSC22D2	9819
Tsc22d2	facs.Limb_Muscle.mesenchymal_stem_cell	-0.0164435	-5.74623	0.00286161	9.76e-30	1.18e-27	72033	TSC22D2	9819
Tsc22d2	facs.Large_Intestine.intestinal_crypt_stem_cell	-0.00802442	-6.88222	0.00116596	5.32e-34	7.63e-32	72033	TSC22D2	9819
Tsc22d2	facs.Diaphragm.skeletal_muscle_satellite_cell	-0.0278245	-7.1208	0.00390749	6.91e-18	5.04e-16	72033	TSC22D2	9819
Tsc22d3	facs.Mammary_Gland.luminal_epithelial_cell_of_mammary_gland	0.006863	3.76088	0.00182484	0.000161	0.00147983	14605	TSC22D3	1831
Tsc22d3	droplet.Liver.Kupffer_cell	0.0202304	15.6823	0.00129001	5.58e-119	3.76e-118	14605	TSC22D3	1831
Tsc22d3	facs.Marrow.immature_B_cell	-0.0219089	-3.66459	0.00597854	0.000204	0.00438853	14605	TSC22D3	1831
Tsc22d3	facs.Heart.endothelial_cell_of_coronary_artery	-0.0241742	-7.87939	0.00306803	4.77e-29	6.93e-27	14605	TSC22D3	1831
Tsc22d3	droplet.Limb_Muscle.skeletal_muscle_satellite_cell	-0.0100254	-5.4838	0.00182818	5.64e-17	2.37e-15	14605	TSC22D3	1831
Tsc22d3	droplet.Lung.classical_monocyte	-0.00584777	-6.1164	0.000956	2.64e-130	2.13e-128	14605	TSC22D3	1831
Tsc22d3	facs.Marrow.hematopoietic_stem_cell	-0.0203977	-14.1974	0.00143672	1.35e-51	8.1e-50	14605	TSC22D3	1831
Tsc22d3	droplet.Marrow.monocyte	-0.0113111	-8.80743	0.00128427	1.42e-15	2.68e-13	14605	TSC22D3	1831
Tsc22d3	facs.Heart.monocyte	-0.0394271	-12.8347	0.00307192	7.23e-34	6.24e-31	14605	TSC22D3	1831
Tsc22d3	droplet.Limb_Muscle.endothelial_cell	-0.0129958	-10.8227	0.00120079	7.57e-29	9.46e-27	14605	TSC22D3	1831
Tsc22d3	facs.BAT.endothelial_cell	-0.0217741	-2.64225	0.00824076	4.67e-08	7.93e-06	14605	TSC22D3	1831
Tsc22d3	facs.GAT.myeloid_cell	-0.0094214	-2.16933	0.00434301	0.000189	0.00212362	14605	TSC22D3	1831
Tsc22d3	facs.Aorta.aortic_endothelial_cell	-0.0195391	-3.00272	0.00650714	1.88e-08	1.08e-06	14605	TSC22D3	1831
Tsc22d3	droplet.Tongue.basal_cell_of_epidermis	-0.0115789	-18.9748	0.00061	7.98e-89	2.39e-86	14605	TSC22D3	1831
Tsc22d3	facs.BAT.myeloid_cell	-0.0169607	-2.9715	0.0057078	0.000222	0.0018154	14605	TSC22D3	1831
Tsc22d3	facs.MAT.mesenchymal_stem_cell_of_adipose	-0.0185922	-7.24205	0.00256726	4.92e-17	3.24e-15	14605	TSC22D3	1831
Tsc22d3	droplet.Bladder.bladder_cell	-0.0170567	-9.92691	0.00171823	2.44e-27	7.07e-26	14605	TSC22D3	1831
Tsc22d3	facs.Tongue.basal_cell_of_epidermis	-0.0113143	-7.50457	0.00150765	6.5e-34	9.2e-33	14605	TSC22D3	1831
Tsc22d3	facs.Spleen.CD8-positive,_alpha-beta_T_cell	-0.029301	-4.13173	0.00709169	9.81e-08	1.18e-05	14605	TSC22D3	1831
Tsc22d3	facs.Spleen.CD4-positive,_alpha-beta_T_cell	-0.0404864	-5.21385	0.00776517	5.44e-08	6.09e-06	14605	TSC22D3	1831
Tsc22d3	facs.Brain_Myeloid.microglial_cell	-0.0207385	-15.8414	0.00130913	4.98e-276	2.01e-273	14605	TSC22D3	1831
Tsc22d3	facs.Marrow.naive_B_cell	-0.0308668	-11.0857	0.00278438	3.72e-48	1.51e-45	14605	TSC22D3	1831
Tsc22d3	facs.Heart.fibroblast_of_cardiac_tissue	-0.0382451	-18.9437	0.00201888	3.78e-77	2.05e-74	14605	TSC22D3	1831
Tsc22d3	facs.Heart.endocardial_cell	-0.0262207	-3.1981	0.00819886	0.000132	0.00483933	14605	TSC22D3	1831
Tsc22d3	facs.Liver.hepatocyte	-0.0183789	-7.36423	0.0024957	1.33e-21	5.31e-20	14605	TSC22D3	1831
Tsc22d3	facs.Brain_Non-Myeloid.endothelial_cell	-0.0471082	-15.4515	0.00304878	2.06e-48	1.58e-45	14605	TSC22D3	1831
Tsc22d3	facs.Trachea.fibroblast	-0.0207585	-7.02759	0.00295386	3.46e-19	5.65e-18	14605	TSC22D3	1831
Tsc22d3	facs.Marrow.promonocyte	-0.0231332	-7.44493	0.00310725	1.97e-17	1.24e-15	14605	TSC22D3	1831
Tsc22d3	droplet.Mammary_Gland.stromal_cell	0.00580017	4.90784	0.00118182	6.72e-05	0.000688	14605	TSC22D3	1831
Tsc22d3	facs.Limb_Muscle.skeletal_muscle_satellite_cell	-0.00714132	-2.01011	0.0035527	2.62e-10	1.33e-09	14605	TSC22D3	1831
Tsc22d3	facs.Diaphragm.mesenchymal_stem_cell	-0.0479346	-7.50497	0.00638704	2.21e-15	1.41e-13	14605	TSC22D3	1831
Tsc22d3	facs.Spleen.B_cell	-0.0195588	-7.59951	0.0025737	1.94e-13	5.39e-12	14605	TSC22D3	1831
Tsc22d3	facs.Marrow.macrophage	-0.0174495	-3.39998	0.00513225	3.22e-05	0.0014216	14605	TSC22D3	1831
Tsc22d3	facs.Thymus.thymocyte	-0.0386988	-8.63849	0.0044798	1.1e-21	5.6e-20	14605	TSC22D3	1831
Tsc22d3	facs.Marrow.precursor_B_cell	-0.0291146	-5.63622	0.00516564	1.27e-22	3.23e-20	14605	TSC22D3	1831
Tsc22d3	facs.Brain_Non-Myeloid.oligodendrocyte	-0.00971279	-3.35882	0.00289172	3.03e-41	2.59e-39	14605	TSC22D3	1831
Tsc22d3	facs.SCAT.myeloid_cell	-0.0110523	-2.58291	0.00427901	2.45e-07	3.79e-06	14605	TSC22D3	1831
Tsc22d3	droplet.Spleen.T_cell	-0.0257903	-21.25	0.00121366	3.15e-103	1.53e-100	14605	TSC22D3	1831
Tsc22d3	facs.Mammary_Gland.basal_cell	0.00761222	5.77116	0.00131901	1.89e-19	1.96e-18	14605	TSC22D3	1831
Tsc22d3	droplet.Limb_Muscle.T_cell	-0.0114684	-4.52501	0.00253445	2.1e-05	0.000771	14605	TSC22D3	1831
Tsc22d3	droplet.Limb_Muscle.macrophage	-0.0127269	-5.16192	0.00246554	2.58e-11	2.62e-09	14605	TSC22D3	1831
Tsc22d3	facs.Skin.basal_cell_of_epidermis	-0.0245476	-9.99129	0.0024569	1.17e-38	1.56e-36	14605	TSC22D3	1831
Tsc22d3	facs.GAT.mesenchymal_stem_cell_of_adipose	-0.0186517	-8.55437	0.00218037	1.41e-34	1.26e-32	14605	TSC22D3	1831
Tsc22d3	facs.Marrow.granulocytopoietic_cell	-0.00658462	-2.30766	0.00285338	0.00127706	0.00620099	14605	TSC22D3	1831
Tsc22d3	facs.Brain_Non-Myeloid.brain_pericyte	-0.0241046	-3.59666	0.00670196	3.22e-05	0.000267	14605	TSC22D3	1831
Tsc22d3	droplet.Spleen.B_cell	-0.0144852	-22.7504	0.000637	2.37e-120	5.33e-118	14605	TSC22D3	1831
Tsc22d3	facs.Lung.fibroblast_of_lung	-0.0403905	-5.79452	0.00697046	3.05e-12	3.52e-09	14605	TSC22D3	1831
Tsc22d3	facs.Brain_Non-Myeloid.neuron	-0.00738633	-1.22387	0.00603522	1.28e-05	3.54e-05	14605	TSC22D3	1831
Tsc22d3	facs.Marrow.NK_cell	-0.0165611	-3.18145	0.00520551	1.1e-07	1.58e-06	14605	TSC22D3	1831
Tsc22d3	facs.Lung.adventitial_cell	-0.0307501	-4.28164	0.00718185	2.05e-05	0.000446	14605	TSC22D3	1831
Tsc22d3	droplet.Limb_Muscle.mesenchymal_stem_cell	-0.0166675	-18.0727	0.000922	1.9e-96	1.67e-94	14605	TSC22D3	1831
Tsc22d3	facs.Skin.epidermal_cell	-0.0192472	-5.28673	0.00364067	1.62e-07	4.74e-06	14605	TSC22D3	1831
Tsc22d3	facs.Large_Intestine.enterocyte_of_epithelium_of_large_intestine	-0.0056785	-4.59325	0.00123627	2.59e-06	1.2e-05	14605	TSC22D3	1831
Tsc22d3	facs.Limb_Muscle.mesenchymal_stem_cell	-0.0284368	-5.65964	0.00502448	4.52e-13	4.43e-12	14605	TSC22D3	1831
Tsc22d3	facs.Diaphragm.skeletal_muscle_satellite_cell	-0.0128372	-3.90904	0.00328399	2.19e-05	0.00021	14605	TSC22D3	1831
Tsc22d3	facs.Skin.bulge_keratinocyte	-0.0409437	-12.4908	0.00327791	2.71e-85	8.12e-83	14605	TSC22D3	1831
Tsc22d3	facs.SCAT.endothelial_cell	-0.0242894	-3.29383	0.0073742	3.14e-11	1.02e-08	14605	TSC22D3	1831
Tsc22d3	facs.Thymus.DN4_thymocyte	-0.0113647	-3.50128	0.00324587	0.000702	0.00389512	14605	TSC22D3	1831
Tsc22d3	facs.GAT.endothelial_cell	-0.0123403	-1.37184	0.00899545	4.06e-15	1.83e-12	14605	TSC22D3	1831
Tsc22d3	droplet.Mammary_Gland.B_cell	0.0140759	4.68804	0.00300251	3e-06	8.17e-05	14605	TSC22D3	1831
Tsc22d3	facs.Brain_Non-Myeloid.astrocyte	-0.0254908	-3.07954	0.00827749	5.31e-06	0.000156	14605	TSC22D3	1831
Tsc22d4	droplet.Marrow.monocyte	-0.00553214	-4.4917	0.00123164	7.11e-05	0.00209318	78829	TSC22D4	81628
Tsc22d4	facs.Thymus.thymocyte	-0.0112666	-4.9778	0.00226338	3.87e-07	3.04e-06	78829	TSC22D4	81628
Tsc22d4	facs.Brain_Non-Myeloid.astrocyte	0.0151684	2.80195	0.00541352	6.45e-08	5.2e-06	78829	TSC22D4	81628
Tsc22d4	facs.Brain_Non-Myeloid.brain_pericyte	-0.00528764	-1.30125	0.00406351	0.00131594	0.00557416	78829	TSC22D4	81628
Tsc22d4	facs.Marrow.macrophage	0.00863421	2.4762	0.00348687	5.81e-06	0.000379	78829	TSC22D4	81628
Tsc22d4	droplet.Liver.Kupffer_cell	0.00927514	10.2287	0.000907	2.75e-145	4e-144	78829	TSC22D4	81628
Tsc22d4	facs.Pancreas.pancreatic_ductal_cell	0.00927461	3.31875	0.00279461	7.32e-07	4.81e-05	78829	TSC22D4	81628
Tsc22d4	facs.Marrow.immature_B_cell	0.0121707	4.33521	0.00280742	2.23e-08	2.88e-06	78829	TSC22D4	81628
Tsc22d4	facs.Brain_Non-Myeloid.oligodendrocyte_precursor_cell	0.0179657	3.4927	0.00514379	6.69e-05	0.00224524	78829	TSC22D4	81628
Tsc22d4	facs.Brain_Non-Myeloid.oligodendrocyte	0.0264372	13.49	0.00195975	5.4e-47	6.34e-45	78829	TSC22D4	81628
Tsc22d4	facs.Marrow.late_pro-B_cell	0.00984004	3.61064	0.00272529	1.07e-08	2.15e-07	78829	TSC22D4	81628
Tsc22d4	facs.Brain_Myeloid.microglial_cell	0.00510771	7.13488	0.000716	1.2e-94	6.5e-93	78829	TSC22D4	81628
Tsc22d4	facs.Heart.valve_cell	0.010135	2.50678	0.00404304	2.9e-05	0.00159489	78829	TSC22D4	81628
Tsc22d4	facs.Large_Intestine.secretory_cell	0.00573088	5.64221	0.00101571	5e-11	2.01e-09	78829	TSC22D4	81628
Tsen15	facs.Mammary_Gland.basal_cell	-0.0105621	-4.77518	0.00221188	2.31e-10	1.03e-09	66637	TSEN15	116461
Tsen15	facs.Brain_Non-Myeloid.neuron	-0.0209872	-2.88571	0.00727281	3.36e-06	1.03e-05	66637	TSEN15	116461
Tsen15	facs.Heart.atrial_myocyte	-0.00840195	-1.88017	0.00446873	9.1e-05	0.000922	66637	TSEN15	116461
Tsen2	facs.Brain_Non-Myeloid.neuron	-0.0080173	-1.15873	0.00691902	7.87e-07	2.72e-06	381802	TSEN2	80746
Tsen2	facs.Limb_Muscle.mesenchymal_stem_cell	-0.00680068	-1.51174	0.00449858	0.00073	0.00186246	381802	TSEN2	80746
Tsen2	facs.Lung.adventitial_cell	0.00505421	1.18169	0.00427711	0.000833	0.00806759	381802	TSEN2	80746
Tsen34	droplet.Bladder.bladder_cell	-0.00716027	-5.84481	0.00122507	1.32e-23	2.82e-22	66078	TSEN34	79042
Tsen34	facs.MAT.mesenchymal_stem_cell_of_adipose	0.00705486	3.55711	0.00198331	2.79e-05	0.000325	66078	TSEN34	79042
Tsen34	facs.Trachea.fibroblast	0.0085769	4.31641	0.00198704	3.63e-26	1.54e-24	66078	TSEN34	79042
Tsen34	facs.Brain_Non-Myeloid.oligodendrocyte	0.00605244	2.87217	0.00210727	6.81e-16	6.38e-15	66078	TSEN34	79042
Tsen34	facs.Skin.epidermal_cell	0.00795222	2.9125	0.00273037	1.4e-06	3.05e-05	66078	TSEN34	79042
Tsen34	facs.Brain_Non-Myeloid.neuron	-0.0206018	-3.29518	0.00625212	6.61e-19	3.03e-17	66078	TSEN34	79042
Tsen34	facs.GAT.mesenchymal_stem_cell_of_adipose	0.00509117	3.197	0.00159248	3.06e-12	2.3e-11	66078	TSEN34	79042
Tsen34	facs.Large_Intestine.enterocyte_of_epithelium_of_large_intestine	0.0101932	11.1201	0.000917	2.12e-20	4.33e-19	66078	TSEN34	79042
Tsen34	droplet.Mammary_Gland.stromal_cell	0.00689834	7.68501	0.000898	1.69e-08	4.06e-07	66078	TSEN34	79042
Tsen34	facs.Mammary_Gland.basal_cell	0.00595344	2.64657	0.0022495	1.4e-06	4.23e-06	66078	TSEN34	79042
Tsen34	facs.Bladder.bladder_cell	-0.00601264	-2.60184	0.00231092	7.83e-12	7.87e-11	66078	TSEN34	79042
Tsen34	facs.Limb_Muscle.mesenchymal_stem_cell	0.00514492	1.76558	0.00291401	5.84e-09	3.26e-08	66078	TSEN34	79042
Tsen34	facs.SCAT.endothelial_cell	-0.0119167	-2.12816	0.00559955	0.000201	0.00218323	66078	TSEN34	79042
Tsen34	facs.Large_Intestine.intestinal_crypt_stem_cell	0.00706943	4.57667	0.00154467	1.51e-11	1.18e-10	66078	TSEN34	79042
Tsen34	facs.Tongue.basal_cell_of_epidermis	0.00725498	5.27073	0.00137646	2.01e-28	2.04e-27	66078	TSEN34	79042
Tsen34	facs.Pancreas.pancreatic_B_cell	0.00769609	3.97489	0.00193618	6.4e-11	6.18e-10	66078	TSEN34	79042
Tsen54	facs.Mammary_Gland.basal_cell	-0.0110803	-3.58745	0.00308862	2.72e-12	1.44e-11	76265	TSEN54	283989
Tsfm	facs.Large_Intestine.intestinal_crypt_stem_cell	0.0068404	5.70822	0.00119834	2.54e-12	2.26e-11	66399	TSFM	10102
Tsfm	facs.Large_Intestine.enterocyte_of_epithelium_of_large_intestine	0.00876942	14.4727	0.000606	6.01e-33	2.82e-31	66399	TSFM	10102
Tsfm	droplet.Marrow.granulocytopoietic_cell	-0.00649048	-8.35198	0.000777	5.33e-33	1.12e-31	66399	TSFM	10102
Tsfm	facs.Marrow.late_pro-B_cell	0.00950472	3.19376	0.00297602	6.39e-07	6.88e-06	66399	TSFM	10102
Tsfm	facs.Heart.atrial_myocyte	-0.00938596	-1.92457	0.00487691	0.00017	0.00146734	66399	TSFM	10102
Tsfm	facs.Marrow.hematopoietic_stem_cell	0.00591158	8.82407	0.00067	7.99e-15	5.39e-14	66399	TSFM	10102
Tsg101	facs.Marrow.precursor_B_cell	-0.0118212	-2.28612	0.00517084	0.000402	0.00232615	22088	TSG101	7251
Tsg101	facs.Tongue.basal_cell_of_epidermis	-0.00819667	-7.0202	0.00116758	8.55e-21	5.56e-20	22088	TSG101	7251
Tsg101	facs.SCAT.mesenchymal_stem_cell_of_adipose	-0.00706021	-4.33333	0.00162928	1.51e-07	5.68e-07	22088	TSG101	7251
Tsg101	facs.Diaphragm.mesenchymal_stem_cell	-0.022039	-4.93385	0.0044669	8.03e-08	1.14e-06	22088	TSG101	7251
Tsg101	facs.Tongue.keratinocyte	-0.00708784	-4.45955	0.00158936	2.66e-05	9.61e-05	22088	TSG101	7251
Tsg101	facs.Skin.basal_cell_of_epidermis	-0.0087432	-5.50004	0.00158966	5.96e-08	3.72e-07	22088	TSG101	7251
Tsg101	facs.Skin.bulge_keratinocyte	-0.0103231	-5.9365	0.00173892	2.74e-17	1.84e-16	22088	TSG101	7251
Tsg101	facs.GAT.endothelial_cell	0.00849512	1.80618	0.00470337	1.74e-05	0.000133	22088	TSG101	7251
Tsg101	droplet.Liver.Kupffer_cell	0.00631848	8.01	0.000789	2.68e-165	1.09e-163	22088	TSG101	7251
Tsg101	facs.Marrow.hematopoietic_stem_cell	-0.00633303	-5.98238	0.00105861	8.73e-09	3.52e-08	22088	TSG101	7251
Tsg101	facs.Diaphragm.skeletal_muscle_satellite_cell	-0.0117574	-3.32838	0.00353247	0.000713	0.00458268	22088	TSG101	7251
Tsg101	facs.Heart.atrial_myocyte	-0.0105717	-2.17434	0.00486204	0.00072	0.00440395	22088	TSG101	7251
Tsg101	facs.Mammary_Gland.luminal_epithelial_cell_of_mammary_gland	-0.0162685	-4.70651	0.00345659	1.33e-05	0.00018	22088	TSG101	7251
Tshz1	facs.Marrow.NK_cell	-0.0113079	-1.99124	0.0056788	5.78e-06	4.61e-05	110796	TSHZ1	10194
Tshz1	droplet.Limb_Muscle.T_cell	0.00503628	4.58564	0.00109827	5.23e-06	0.000233	110796	TSHZ1	10194
Tshz1	droplet.Limb_Muscle.skeletal_muscle_satellite_cell	-0.0055915	-3.41769	0.00163605	1.1e-06	4.74e-06	110796	TSHZ1	10194
Tshz1	facs.Bladder.bladder_cell	-0.00524125	-2.50994	0.0020882	2.25e-16	5.55e-15	110796	TSHZ1	10194
Tshz1	facs.Diaphragm.mesenchymal_stem_cell	-0.00648229	-2.66904	0.0024287	0.00042	0.00231852	110796	TSHZ1	10194
Tshz1	facs.Pancreas.pancreatic_B_cell	0.00728836	3.56817	0.00204261	2.87e-05	9.62e-05	110796	TSHZ1	10194
Tshz1	facs.Brain_Non-Myeloid.brain_pericyte	-0.0130438	-2.61294	0.00499198	8.82e-06	9.19e-05	110796	TSHZ1	10194
Tshz2	facs.SCAT.endothelial_cell	-0.00538033	-1.31965	0.0040771	5.82e-06	0.000155	228911	TSHZ2	128553
Tshz2	facs.Aorta.aortic_endothelial_cell	-0.010969	-2.42724	0.00451912	6.4e-09	4.11e-07	228911	TSHZ2	128553
Tshz2	facs.Pancreas.pancreatic_ductal_cell	-0.016446	-3.60398	0.00456329	6.35e-08	6.03e-06	228911	TSHZ2	128553
Tshz2	facs.GAT.mesenchymal_stem_cell_of_adipose	-0.00619529	-4.26497	0.0014526	7.37e-18	1.27e-16	228911	TSHZ2	128553
Tshz2	facs.MAT.mesenchymal_stem_cell_of_adipose	-0.00749953	-4.16593	0.00180021	4.1e-05	0.000461	228911	TSHZ2	128553
Tshz2	facs.SCAT.mesenchymal_stem_cell_of_adipose	-0.00663017	-4.68684	0.00141464	3.93e-16	5.83e-15	228911	TSHZ2	128553
Tshz2	facs.Mammary_Gland.basal_cell	0.00597912	4.01989	0.00148738	9.86e-15	6.59e-14	228911	TSHZ2	128553
Tshz2	facs.Brain_Non-Myeloid.neuron	-0.00685989	-1.11769	0.00613754	0.000246	0.00055	228911	TSHZ2	128553
Tshz3	facs.GAT.endothelial_cell	-0.00928224	-0.982871	0.00944401	2.48e-05	0.000179	243931	TSHZ3	57616
Tshz3	droplet.Bladder.bladder_cell	-0.0050438	-4.50784	0.00111889	1.53e-18	1.81e-17	243931	TSHZ3	57616
Tshz3	facs.Aorta.aortic_endothelial_cell	0.0104205	1.37036	0.00760418	0.000115	0.00171617	243931	TSHZ3	57616
Tshz3	facs.Diaphragm.skeletal_muscle_satellite_cell	-0.00993402	-3.76764	0.00263667	1.02e-15	5.55e-14	243931	TSHZ3	57616
Tsku	facs.Diaphragm.mesenchymal_stem_cell	-0.00613469	-2.56707	0.00238976	3.4e-07	4.15e-06	244152	TSKU	25987
Tsku	droplet.Liver.hepatocyte	-0.014752	-6.03116	0.00244596	2.23e-21	3.57e-19	244152	TSKU	25987
Tsku	droplet.Liver.Kupffer_cell	-0.00866715	-3.19354	0.00271397	4.37e-12	7.17e-12	244152	TSKU	25987
Tsku	droplet.Bladder.bladder_urothelial_cell	-0.00666569	-8.38982	0.000794	1.79e-17	6.66e-16	244152	TSKU	25987
Tsku	facs.Large_Intestine.enterocyte_of_epithelium_of_large_intestine	-0.00505696	-5.09773	0.000992	2.42e-07	1.33e-06	244152	TSKU	25987
Tslp	droplet.Limb_Muscle.macrophage	-0.00933887	-4.40689	0.00211915	1.01e-07	4.32e-06	53603	TSLP	85480
Tslp	facs.SCAT.myeloid_cell	-0.00732826	-2.55409	0.00286923	6.09e-07	8.16e-06	53603	TSLP	85480
Tsn	facs.GAT.mesenchymal_stem_cell_of_adipose	0.00532378	3.57809	0.00148788	4.15e-11	2.59e-10	22099	TSN	7247
Tsn	droplet.Lung.classical_monocyte	0.00584902	8.35559	0.0007	1.26e-92	2.54e-91	22099	TSN	7247
Tsn	facs.Skin.bulge_keratinocyte	0.00641481	4.08286	0.00157116	2.77e-19	2.2e-18	22099	TSN	7247
Tsn	facs.Brain_Non-Myeloid.astrocyte	-0.0209048	-2.60112	0.00803684	9.18e-07	4.06e-05	22099	TSN	7247
Tsn	facs.GAT.endothelial_cell	0.00807875	2.05194	0.00393712	0.000133	0.000704	22099	TSN	7247
Tsn	facs.Mammary_Gland.basal_cell	-0.00904574	-3.92485	0.00230474	1.1e-20	1.26e-19	22099	TSN	7247
Tsn	facs.Brain_Non-Myeloid.oligodendrocyte	0.0118676	6.04111	0.00196448	5.81e-22	1.01e-20	22099	TSN	7247
Tsn	facs.Spleen.B_cell	0.0142964	7.99871	0.00178734	5.33e-22	3.98e-20	22099	TSN	7247
Tsn	facs.Marrow.hematopoietic_stem_cell	0.00884868	7.95091	0.00111291	9.8e-15	6.55e-14	22099	TSN	7247
Tsn	facs.Lung.adventitial_cell	0.0153675	3.86836	0.00397261	0.000295	0.00362623	22099	TSN	7247
Tsn	facs.Large_Intestine.enterocyte_of_epithelium_of_large_intestine	0.0100877	11.703	0.000862	4.55e-23	1.15e-21	22099	TSN	7247
Tsn	facs.Limb_Muscle.skeletal_muscle_satellite_cell	0.0106574	3.839	0.00277608	1.04e-14	7.77e-14	22099	TSN	7247
Tsn	facs.Thymus.DN4_thymocyte	0.00576116	2.26913	0.00253893	0.0010121	0.00535859	22099	TSN	7247
Tsn	facs.Brain_Non-Myeloid.neuron	-0.024452	-4.07335	0.00600293	5.77e-13	7e-12	22099	TSN	7247
Tsn	droplet.Bladder.bladder_cell	-0.00537301	-4.60562	0.00116662	2.6e-20	3.84e-19	22099	TSN	7247
Tsn	facs.Trachea.fibroblast	0.0056003	3.00686	0.00186251	2.06e-08	8.47e-08	22099	TSN	7247
Tsn	facs.Marrow.NK_cell	0.0104645	2.16552	0.00483233	0.000123	0.000607	22099	TSN	7247
Tsn	facs.Limb_Muscle.mesenchymal_stem_cell	0.0103012	3.33785	0.00308619	1.26e-08	6.72e-08	22099	TSN	7247
Tsn	droplet.Limb_Muscle.skeletal_muscle_satellite_cell	-0.0069332	-4.89553	0.00141623	7.59e-12	9.62e-11	22099	TSN	7247
Tsn	facs.Large_Intestine.intestinal_crypt_stem_cell	0.00563496	3.86392	0.00145835	2.17e-05	6.34e-05	22099	TSN	7247
Tsn	facs.Thymus.thymocyte	0.0113093	6.65923	0.00169829	9.85e-10	1.23e-08	22099	TSN	7247
Tsn	facs.Skin.basal_cell_of_epidermis	0.00742132	4.69755	0.00157983	2.1e-06	1.01e-05	22099	TSN	7247
Tspan1	facs.Large_Intestine.epithelial_cell_of_large_intestine	0.00926611	4.09462	0.002263	3.5e-09	6.34e-08	66805	TSPAN1	10103
Tspan1	droplet.Kidney.kidney_loop_of_Henle_thick_ascending_limb_epithelial_cell	0.00697953	5.68427	0.00122787	5.43e-07	2.21e-05	66805	TSPAN1	10103
Tspan1	facs.Mammary_Gland.luminal_epithelial_cell_of_mammary_gland	-0.00825031	-0.997786	0.00826861	7.16e-10	2.96e-08	66805	TSPAN1	10103
Tspan1	facs.Large_Intestine.secretory_cell	-0.0077675	-4.14885	0.0018722	0.000201	0.00131839	66805	TSPAN1	10103
Tspan1	facs.Marrow.naive_B_cell	0.00529874	2.06534	0.00256555	1.85e-17	9.77e-16	66805	TSPAN1	10103
Tspan1	facs.Large_Intestine.large_intestine_goblet_cell	0.0172457	4.787	0.00360261	4.22e-08	1.26e-06	66805	TSPAN1	10103
Tspan1	facs.Large_Intestine.enterocyte_of_epithelium_of_large_intestine	0.00864901	3.48208	0.00248387	0.00175213	0.0042727	66805	TSPAN1	10103
Tspan11	facs.GAT.mesenchymal_stem_cell_of_adipose	-0.0109573	-3.92435	0.00279212	3.35e-48	6.57e-46	68498	TSPAN11	441631
Tspan11	droplet.Bladder.bladder_cell	-0.0118395	-7.30017	0.00162181	1.46e-27	4.31e-26	68498	TSPAN11	441631
Tspan11	facs.Lung.adventitial_cell	-0.0367806	-4.95092	0.00742905	1.48e-06	5.4e-05	68498	TSPAN11	441631
Tspan11	facs.MAT.mesenchymal_stem_cell_of_adipose	-0.0210189	-5.76066	0.0036487	3.52e-39	1.07e-36	68498	TSPAN11	441631
Tspan12	facs.Brain_Non-Myeloid.oligodendrocyte_precursor_cell	-0.0297357	-3.37448	0.00881192	0.000345	0.00708205	269831	TSPAN12	23554
Tspan12	facs.Kidney.fenestrated_cell	-0.0193877	-1.80935	0.0107153	2.43e-07	8.01e-05	269831	TSPAN12	23554
Tspan12	facs.Tongue.basal_cell_of_epidermis	-0.00536199	-3.67287	0.00145989	5.01e-15	2.25e-14	269831	TSPAN12	23554
Tspan12	facs.Diaphragm.skeletal_muscle_satellite_cell	-0.0350259	-5.70602	0.00613841	3.05e-15	1.58e-13	269831	TSPAN12	23554
Tspan12	facs.Brain_Non-Myeloid.endothelial_cell	-0.016572	-5.21455	0.00317803	2.39e-12	7.12e-11	269831	TSPAN12	23554
Tspan12	facs.GAT.endothelial_cell	-0.0285232	-4.05159	0.00704	5.57e-10	3.01e-08	269831	TSPAN12	23554
Tspan12	facs.Large_Intestine.large_intestine_goblet_cell	-0.00605231	-3.43971	0.00175954	4.15e-05	0.000471	269831	TSPAN12	23554
Tspan12	facs.Aorta.aortic_endothelial_cell	-0.0262913	-3.65515	0.00719293	2.58e-05	0.000503	269831	TSPAN12	23554
Tspan12	facs.Large_Intestine.intestinal_crypt_stem_cell	-0.00799322	-3.85111	0.00207556	0.000105	0.000277	269831	TSPAN12	23554
Tspan12	facs.Brain_Non-Myeloid.brain_pericyte	-0.0409221	-6.69907	0.00610862	3.77e-14	5.95e-12	269831	TSPAN12	23554
Tspan12	facs.Brain_Non-Myeloid.neuron	-0.00680761	-0.684334	0.00994779	1.41e-10	1.02e-09	269831	TSPAN12	23554
Tspan12	facs.Heart.endothelial_cell_of_coronary_artery	-0.0185026	-6.97842	0.00265141	7.13e-13	1.73e-11	269831	TSPAN12	23554
Tspan12	facs.Limb_Muscle.skeletal_muscle_satellite_cell	-0.0173217	-4.6093	0.00375798	6.85e-22	9.18e-21	269831	TSPAN12	23554
Tspan12	facs.Liver.hepatocyte	-0.00989581	-4.05973	0.00243755	1.95e-13	2e-12	269831	TSPAN12	23554
Tspan12	facs.Limb_Muscle.endothelial_cell	-0.0265334	-2.96434	0.00895086	2.92e-08	1.76e-06	269831	TSPAN12	23554
Tspan12	facs.Heart.fibroblast_of_cardiac_tissue	-0.0058921	-4.3536	0.00135339	1.01e-05	6.3e-05	269831	TSPAN12	23554
Tspan12	facs.Diaphragm.mesenchymal_stem_cell	-0.00843832	-2.45892	0.00343171	0.000742	0.00379881	269831	TSPAN12	23554
Tspan12	facs.Brain_Non-Myeloid.astrocyte	-0.0256867	-3.02805	0.00848292	4.71e-05	0.00084	269831	TSPAN12	23554
Tspan12	facs.Trachea.endothelial_cell	-0.0382601	-4.45505	0.00858802	9.13e-08	3.91e-06	269831	TSPAN12	23554
Tspan12	facs.Bladder.bladder_urothelial_cell	-0.0217785	-10.3887	0.00209637	1.22e-33	5.99e-32	269831	TSPAN12	23554
Tspan13	droplet.Bladder.bladder_cell	-0.0256982	-13.8051	0.0018615	4.4e-72	8.19e-70	66109	TSPAN13	27075
Tspan13	facs.Brain_Non-Myeloid.endothelial_cell	-0.00963445	-3.8573	0.00249772	0.000542	0.00228658	66109	TSPAN13	27075
Tspan13	facs.Large_Intestine.intestinal_crypt_stem_cell	0.00560603	3.67996	0.00152339	5.18e-06	1.66e-05	66109	TSPAN13	27075
Tspan13	facs.Marrow.naive_B_cell	-0.0116963	-4.36395	0.00268021	1.32e-05	0.000111	66109	TSPAN13	27075
Tspan13	facs.GAT.mesenchymal_stem_cell_of_adipose	-0.0102527	-2.43853	0.00420446	1.85e-21	4.91e-20	66109	TSPAN13	27075
Tspan13	droplet.Marrow.granulocytopoietic_cell	-0.0145295	-10.8566	0.00133831	1.19e-49	1.08e-47	66109	TSPAN13	27075
Tspan13	facs.Liver.hepatocyte	0.00534123	2.28133	0.00234127	5.42e-11	3.38e-10	66109	TSPAN13	27075
Tspan13	facs.BAT.myeloid_cell	-0.0179329	-3.07266	0.00583627	6.55e-12	4.56e-10	66109	TSPAN13	27075
Tspan13	facs.Heart.endothelial_cell_of_coronary_artery	-0.0096888	-4.13217	0.00234472	2.6e-06	1.89e-05	66109	TSPAN13	27075
Tspan13	facs.GAT.endothelial_cell	0.0135214	1.70452	0.00793265	0.00141214	0.00502145	66109	TSPAN13	27075
Tspan13	droplet.Mammary_Gland.B_cell	-0.0121846	-4.83144	0.00252194	1.6e-06	4.75e-05	66109	TSPAN13	27075
Tspan13	droplet.Bladder.bladder_urothelial_cell	-0.00701438	-8.87756	0.00079	6.03e-19	2.52e-17	66109	TSPAN13	27075
Tspan13	facs.Bladder.bladder_urothelial_cell	-0.00933185	-5.38235	0.00173379	1.67e-10	4.88e-10	66109	TSPAN13	27075
Tspan13	facs.Liver.endothelial_cell_of_hepatic_sinusoid	0.0147604	1.89003	0.00780961	0.000175	0.00509085	66109	TSPAN13	27075
Tspan13	droplet.Limb_Muscle.macrophage	0.00600285	3.91007	0.00153523	3.42e-05	0.000643	66109	TSPAN13	27075
Tspan13	facs.Aorta.aortic_endothelial_cell	0.0658652	9.44529	0.00697334	1.7e-18	5.72e-16	66109	TSPAN13	27075
Tspan13	facs.Marrow.late_pro-B_cell	-0.00695897	-1.55134	0.00448578	0.00280329	0.00880626	66109	TSPAN13	27075
Tspan13	facs.Marrow.precursor_B_cell	-0.0118474	-2.68465	0.00441301	4.4e-07	6.12e-06	66109	TSPAN13	27075
Tspan13	droplet.Liver.Kupffer_cell	-0.0185922	-5.73833	0.00324	7.71e-30	1.58e-29	66109	TSPAN13	27075
Tspan13	droplet.Mammary_Gland.T_cell	-0.0149554	-8.30328	0.00180115	6.11e-17	2.45e-15	66109	TSPAN13	27075
Tspan13	facs.Bladder.bladder_cell	-0.00860572	-2.6572	0.00323864	0.000362	0.000842	66109	TSPAN13	27075
Tspan13	facs.Pancreas.pancreatic_B_cell	-0.0141678	-7.17473	0.00197469	3.81e-20	1.8e-18	66109	TSPAN13	27075
Tspan13	facs.Brain_Non-Myeloid.neuron	-0.0179893	-2.79772	0.00643	3.47e-07	1.28e-06	66109	TSPAN13	27075
Tspan13	facs.Mammary_Gland.luminal_epithelial_cell_of_mammary_gland	-0.037499	-4.25853	0.00880563	8.58e-07	1.7e-05	66109	TSPAN13	27075
Tspan13	facs.Brain_Non-Myeloid.astrocyte	0.00610132	1.20715	0.00505434	0.000216	0.00270334	66109	TSPAN13	27075
Tspan13	droplet.Spleen.T_cell	0.00840352	9.39909	0.000894	2.77e-20	1.25e-18	66109	TSPAN13	27075
Tspan13	droplet.Limb_Muscle.endothelial_cell	0.00693707	5.60327	0.00123804	1.69e-09	4.59e-08	66109	TSPAN13	27075
Tspan13	facs.Lung.bronchial_smooth_muscle_cell	-0.0157572	-5.41398	0.00291047	7.54e-10	5.23e-08	66109	TSPAN13	27075
Tspan13	facs.Marrow.promonocyte	0.0133181	5.49172	0.00242512	3.86e-06	2.2e-05	66109	TSPAN13	27075
Tspan14	facs.Skin.basal_cell_of_epidermis	-0.00794706	-4.15419	0.00191302	4.55e-07	2.44e-06	52588	TSPAN14	81619
Tspan14	facs.Marrow.late_pro-B_cell	-0.0116645	-2.08879	0.00558434	4.64e-06	3.73e-05	52588	TSPAN14	81619
Tspan14	facs.Heart.monocyte	-0.00806805	-3.40603	0.00236876	0.00012	0.000859	52588	TSPAN14	81619
Tspan14	facs.GAT.endothelial_cell	-0.0149436	-1.97259	0.00757563	1.53e-06	1.83e-05	52588	TSPAN14	81619
Tspan14	facs.Marrow.promonocyte	-0.0159935	-5.20232	0.0030743	1.96e-08	1.86e-07	52588	TSPAN14	81619
Tspan14	facs.Tongue.keratinocyte	-0.00595996	-3.68132	0.00161897	4.46e-05	0.000155	52588	TSPAN14	81619
Tspan14	facs.Aorta.aortic_endothelial_cell	-0.0139171	-2.60818	0.00533592	6.51e-07	2.25e-05	52588	TSPAN14	81619
Tspan14	facs.Brain_Non-Myeloid.endothelial_cell	-0.0181825	-5.62446	0.00323276	8.18e-14	3.22e-12	52588	TSPAN14	81619
Tspan14	droplet.Lung.alveolar_macrophage	-0.00798364	-4.82048	0.00165619	2.03e-08	8.31e-07	52588	TSPAN14	81619
Tspan14	facs.Marrow.hematopoietic_stem_cell	-0.0146517	-10.5368	0.00139053	1.39e-27	2.29e-26	52588	TSPAN14	81619
Tspan14	facs.Large_Intestine.intestinal_crypt_stem_cell	-0.0078432	-5.00994	0.00156553	7.58e-13	7.36e-12	52588	TSPAN14	81619
Tspan14	facs.Marrow.granulocytopoietic_cell	-0.0130545	-3.71193	0.00351689	0.000138	0.000927	52588	TSPAN14	81619
Tspan14	facs.Brain_Myeloid.microglial_cell	-0.0135549	-11.3571	0.00119352	3.17e-43	4.53e-42	52588	TSPAN14	81619
Tspan14	facs.Marrow.precursor_B_cell	-0.0124174	-1.99058	0.0062381	3.03e-05	0.000255	52588	TSPAN14	81619
Tspan14	facs.Bladder.bladder_urothelial_cell	-0.00565406	-3.74175	0.00151107	1.3e-10	3.83e-10	52588	TSPAN14	81619
Tspan14	facs.Heart.endothelial_cell_of_coronary_artery	-0.0106957	-4.40373	0.00242878	2.56e-09	3.35e-08	52588	TSPAN14	81619
Tspan14	facs.Brain_Non-Myeloid.oligodendrocyte	-0.0188929	-5.69172	0.00331936	1.73e-18	2.12e-17	52588	TSPAN14	81619
Tspan14	facs.Brain_Non-Myeloid.neuron	0.00583855	1.59597	0.0036583	0.000571	0.00119646	52588	TSPAN14	81619
Tspan14	facs.Brain_Non-Myeloid.brain_pericyte	-0.0192033	-2.72921	0.0070362	3.69e-05	0.000298	52588	TSPAN14	81619
Tspan14	facs.Pancreas.pancreatic_ductal_cell	-0.0178003	-3.12865	0.00568946	0.00023	0.00471146	52588	TSPAN14	81619
Tspan14	facs.Tongue.basal_cell_of_epidermis	-0.00804206	-6.51265	0.00123484	8.91e-15	3.93e-14	52588	TSPAN14	81619
Tspan15	facs.Brain_Non-Myeloid.brain_pericyte	-0.0120632	-1.25164	0.00963791	3.61e-06	4.29e-05	70423	TSPAN15	23555
Tspan15	facs.SCAT.endothelial_cell	-0.0163647	-2.4097	0.00679115	0.000236	0.00246548	70423	TSPAN15	23555
Tspan15	facs.Brain_Non-Myeloid.oligodendrocyte	-0.015118	-6.152	0.00245741	4.97e-11	2.81e-10	70423	TSPAN15	23555
Tspan15	droplet.Liver.Kupffer_cell	-0.015065	-7.60806	0.00198013	6.84e-142	8.73e-141	70423	TSPAN15	23555
Tspan15	facs.Diaphragm.skeletal_muscle_satellite_cell	-0.0153426	-3.39894	0.00451394	3.61e-05	0.000331	70423	TSPAN15	23555
Tspan15	facs.Heart.endothelial_cell_of_coronary_artery	-0.0134254	-5.04946	0.00265878	8.6e-20	5.2e-18	70423	TSPAN15	23555
Tspan15	facs.Aorta.aortic_endothelial_cell	-0.0193653	-3.09968	0.00624752	7.52e-06	0.000182	70423	TSPAN15	23555
Tspan15	facs.Brain_Non-Myeloid.endothelial_cell	-0.0053468	-1.78885	0.00298895	1.31e-05	8.59e-05	70423	TSPAN15	23555
Tspan17	facs.Skin.epidermal_cell	0.00658714	4.05577	0.00162414	0.000481	0.00368366	74257	TSPAN17	26262
Tspan17	facs.Pancreas.pancreatic_B_cell	0.00640042	3.89194	0.00164453	1.43e-10	1.29e-09	74257	TSPAN17	26262
Tspan17	facs.GAT.endothelial_cell	0.0062751	1.59855	0.0039255	7.76e-05	0.000452	74257	TSPAN17	26262
Tspan18	facs.Mammary_Gland.basal_cell	-0.0056944	-1.95384	0.00291446	7.1e-26	1.24e-24	241556	TSPAN18	90139
Tspan18	facs.Aorta.aortic_endothelial_cell	-0.00770376	-1.60567	0.00479785	4.22e-05	0.000755	241556	TSPAN18	90139
Tspan18	facs.GAT.endothelial_cell	-0.0143106	-2.33174	0.00613732	0.000494	0.00210987	241556	TSPAN18	90139
Tspan18	facs.GAT.mesenchymal_stem_cell_of_adipose	-0.00640871	-3.8968	0.00164461	6.39e-16	8.44e-15	241556	TSPAN18	90139
Tspan18	facs.Heart.endothelial_cell_of_coronary_artery	-0.0108508	-4.89508	0.00221668	2.84e-11	5.18e-10	241556	TSPAN18	90139
Tspan18	facs.Lung.bronchial_smooth_muscle_cell	-0.0145738	-4.20281	0.00346763	0.000104	0.0021167	241556	TSPAN18	90139
Tspan2	facs.Brain_Non-Myeloid.brain_pericyte	-0.00944394	-2.16734	0.00435739	3.47e-05	0.000282	70747	TSPAN2	10100
Tspan2	facs.BAT.myeloid_cell	-0.00538775	-1.5329	0.00351475	0.000396	0.00295989	70747	TSPAN2	10100
Tspan2	facs.Marrow.granulocytopoietic_cell	-0.00639426	-2.59654	0.00246261	2.77e-09	8.69e-08	70747	TSPAN2	10100
Tspan2	facs.BAT.B_cell	0.00640905	1.72994	0.00370477	7e-05	0.00182647	70747	TSPAN2	10100
Tspan2	facs.Limb_Muscle.endothelial_cell	-0.0155586	-2.23988	0.00694619	1.61e-06	5.2e-05	70747	TSPAN2	10100
Tspan2	facs.Marrow.late_pro-B_cell	-0.00831613	-2.28355	0.00364175	2.31e-05	0.000143	70747	TSPAN2	10100
Tspan2	facs.BAT.endothelial_cell	0.00766889	1.87267	0.00409516	8.82e-05	0.00293088	70747	TSPAN2	10100
Tspan2	facs.Heart.endocardial_cell	-0.00929215	-2.17018	0.00428174	7.6e-06	0.000744	70747	TSPAN2	10100
Tspan2	facs.GAT.endothelial_cell	-0.00789921	-1.24499	0.00634479	4.45e-07	6.67e-06	70747	TSPAN2	10100
Tspan2	facs.Skin.bulge_keratinocyte	-0.00600713	-2.96019	0.00202931	1.22e-26	1.69e-25	70747	TSPAN2	10100
Tspan2	facs.Brain_Non-Myeloid.oligodendrocyte	-0.04076	-17.3259	0.00235255	6.55e-80	2.79e-77	70747	TSPAN2	10100
Tspan3	facs.Bladder.bladder_cell	0.0105171	4.31691	0.00243625	3.1e-16	7.5e-15	56434	TSPAN3	10099
Tspan3	droplet.Bladder.bladder_cell	-0.00816643	-6.59033	0.00123915	2.38e-25	5.96e-24	56434	TSPAN3	10099
Tspan3	facs.Brain_Non-Myeloid.brain_pericyte	-0.00726026	-1.19668	0.00606699	4.9e-08	1.17e-06	56434	TSPAN3	10099
Tspan3	facs.GAT.mesenchymal_stem_cell_of_adipose	-0.00589227	-3.36442	0.00175135	0.00097	0.00190759	56434	TSPAN3	10099
Tspan3	facs.Skin.basal_cell_of_epidermis	-0.0151858	-6.73276	0.00225551	4.62e-16	9.43e-15	56434	TSPAN3	10099
Tspan3	droplet.Kidney.kidney_proximal_convoluted_tubule_epithelial_cell	-0.00660937	-8.40656	0.000786	1.85e-15	5.24e-14	56434	TSPAN3	10099
Tspan3	droplet.Mammary_Gland.stromal_cell	0.00644523	4.54076	0.00141942	2.05e-05	0.000239	56434	TSPAN3	10099
Tspan3	facs.Limb_Muscle.skeletal_muscle_satellite_cell	-0.0145352	-4.25009	0.00341997	5.3e-24	8.52e-23	56434	TSPAN3	10099
Tspan3	facs.SCAT.mesenchymal_stem_cell_of_adipose	-0.0127957	-6.14479	0.00208237	4.15e-15	5.21e-14	56434	TSPAN3	10099
Tspan3	facs.Aorta.aortic_endothelial_cell	-0.0136136	-2.56537	0.00530669	2.83e-05	0.000543	56434	TSPAN3	10099
Tspan3	facs.Heart.atrial_myocyte	-0.0214421	-3.06917	0.0069863	0.00128086	0.0068689	56434	TSPAN3	10099
Tspan3	facs.Tongue.basal_cell_of_epidermis	-0.0100095	-6.97401	0.00143526	1.73e-22	1.25e-21	56434	TSPAN3	10099
Tspan3	droplet.Limb_Muscle.mesenchymal_stem_cell	-0.00821901	-14.7348	0.000558	1.13e-54	1.57e-53	56434	TSPAN3	10099
Tspan3	facs.Marrow.precursor_B_cell	-0.00552255	-1.07948	0.00511595	0.000228	0.00144943	56434	TSPAN3	10099
Tspan3	facs.Brain_Non-Myeloid.neuron	-0.0349045	-4.2952	0.00812639	4.83e-23	6.29e-21	56434	TSPAN3	10099
Tspan3	facs.Liver.endothelial_cell_of_hepatic_sinusoid	0.0128338	2.82339	0.00454554	1.75e-05	0.000782	56434	TSPAN3	10099
Tspan3	facs.Skin.epidermal_cell	-0.00818253	-1.89436	0.00431941	7.87e-08	2.55e-06	56434	TSPAN3	10099
Tspan3	droplet.Limb_Muscle.macrophage	-0.00729721	-4.08952	0.00178436	1.45e-05	0.000312	56434	TSPAN3	10099
Tspan3	facs.Marrow.promonocyte	0.00879406	4.96505	0.00177119	9.67e-07	6.37e-06	56434	TSPAN3	10099
Tspan3	droplet.Tongue.basal_cell_of_epidermis	-0.00542897	-11.4347	0.000475	6e-31	1.88e-29	56434	TSPAN3	10099
Tspan3	facs.MAT.mesenchymal_stem_cell_of_adipose	0.00647254	2.85347	0.0022683	0.0010207	0.00725348	56434	TSPAN3	10099
Tspan3	facs.Large_Intestine.intestinal_crypt_stem_cell	0.00799342	4.34294	0.00184056	1.1e-06	3.96e-06	56434	TSPAN3	10099
Tspan3	facs.Diaphragm.mesenchymal_stem_cell	-0.0219178	-4.06074	0.0053975	3.52e-09	6.8e-08	56434	TSPAN3	10099
Tspan3	facs.Limb_Muscle.mesenchymal_stem_cell	-0.0073694	-2.07474	0.00355197	3.65e-13	3.63e-12	56434	TSPAN3	10099
Tspan3	facs.SCAT.myeloid_cell	-0.0191458	-4.21912	0.00453786	3.96e-09	1.14e-07	56434	TSPAN3	10099
Tspan3	droplet.Spleen.T_cell	0.0068694	19.9764	0.000344	1.68e-49	2.03e-47	56434	TSPAN3	10099
Tspan3	facs.Mammary_Gland.basal_cell	-0.0153963	-6.00458	0.00256409	7.79e-16	5.77e-15	56434	TSPAN3	10099
Tspan3	droplet.Limb_Muscle.skeletal_muscle_satellite_cell	-0.00551233	-4.21045	0.0013092	2.66e-19	2.01e-17	56434	TSPAN3	10099
Tspan3	facs.Trachea.endothelial_cell	0.00981389	2.3989	0.00409099	0.00107435	0.00780377	56434	TSPAN3	10099
Tspan3	facs.Bladder.bladder_urothelial_cell	0.016006	8.65839	0.00184861	9.84e-28	2.23e-26	56434	TSPAN3	10099
Tspan31	facs.Brain_Non-Myeloid.neuron	-0.0148155	-2.47059	0.00599672	1.37e-06	4.5e-06	67125	TSPAN31	6302
Tspan31	facs.Aorta.aortic_endothelial_cell	-0.0117488	-2.08955	0.00562265	9.93e-06	0.00023	67125	TSPAN31	6302
Tspan31	facs.Skin.bulge_keratinocyte	-0.00529283	-2.92882	0.00180715	3.23e-07	9.36e-07	67125	TSPAN31	6302
Tspan31	droplet.Liver.Kupffer_cell	0.0060194	8.44442	0.000713	2.98e-178	2.31e-176	67125	TSPAN31	6302
Tspan31	facs.Lung.adventitial_cell	0.0150815	3.58856	0.00420266	0.000894	0.00851653	67125	TSPAN31	6302
Tspan31	facs.Brain_Non-Myeloid.astrocyte	-0.0155633	-2.17078	0.00716945	9.82e-05	0.00147655	67125	TSPAN31	6302
Tspan31	facs.SCAT.mesenchymal_stem_cell_of_adipose	-0.00857131	-4.24566	0.00201884	2.1e-14	2.3e-13	67125	TSPAN31	6302
Tspan31	facs.Large_Intestine.enterocyte_of_epithelium_of_large_intestine	0.00767924	7.69298	0.000998	2.28e-11	2.09e-10	67125	TSPAN31	6302
Tspan31	facs.SCAT.myeloid_cell	-0.0146582	-4.42829	0.00331014	1.61e-12	1.34e-10	67125	TSPAN31	6302
Tspan31	facs.Bladder.bladder_cell	0.00570183	2.34625	0.00243019	8.23e-17	2.21e-15	67125	TSPAN31	6302
Tspan31	facs.BAT.myeloid_cell	-0.0158238	-3.13831	0.00504216	2.06e-06	3.45e-05	67125	TSPAN31	6302
Tspan31	facs.Brain_Non-Myeloid.endothelial_cell	-0.00641356	-2.3814	0.00269318	0.000308	0.00139978	67125	TSPAN31	6302
Tspan31	facs.Tongue.basal_cell_of_epidermis	-0.00625866	-4.96534	0.00126047	2.4e-18	1.34e-17	67125	TSPAN31	6302
Tspan31	facs.Diaphragm.mesenchymal_stem_cell	-0.0181222	-3.67589	0.00493002	8.21e-06	7.16e-05	67125	TSPAN31	6302
Tspan31	facs.Liver.hepatocyte	-0.0177815	-5.66844	0.00313694	5.28e-10	2.7e-09	67125	TSPAN31	6302
Tspan32	droplet.Spleen.T_cell	0.00684148	6.34419	0.00107839	5.54e-12	1.4e-10	27027	TSPAN32	10077
Tspan32	droplet.Limb_Muscle.T_cell	-0.0130728	-5.41232	0.00241537	2.82e-09	2.59e-07	27027	TSPAN32	10077
Tspan32	facs.Spleen.B_cell	0.00508171	2.28747	0.00222154	4.88e-08	5.19e-07	27027	TSPAN32	10077
Tspan32	facs.Thymus.DN4_thymocyte	-0.0057503	-1.43982	0.00399376	4.37e-08	6.85e-07	27027	TSPAN32	10077
Tspan32	facs.Heart.monocyte	0.00598846	3.79596	0.00157759	0.00122005	0.006247	27027	TSPAN32	10077
Tspan33	facs.Brain_Non-Myeloid.neuron	-0.0054508	-1.07717	0.00506032	7.42e-06	2.14e-05	232670	TSPAN33	340348
Tspan33	droplet.Kidney.kidney_loop_of_Henle_thick_ascending_limb_epithelial_cell	0.00516838	5.57762	0.000927	1.19e-05	0.000328	232670	TSPAN33	340348
Tspan4	facs.Brain_Non-Myeloid.neuron	-0.0200279	-1.8595	0.0107706	1.66e-08	7.91e-08	64540	TSPAN4	7106
Tspan4	facs.Brain_Non-Myeloid.endothelial_cell	0.00678757	3.30605	0.00205308	1.49e-06	1.24e-05	64540	TSPAN4	7106
Tspan4	facs.SCAT.endothelial_cell	-0.0112671	-1.8997	0.00593101	0.000229	0.00239994	64540	TSPAN4	7106
Tspan4	droplet.Limb_Muscle.mesenchymal_stem_cell	-0.00651246	-10.9864	0.000593	9.34e-61	1.94e-59	64540	TSPAN4	7106
Tspan4	droplet.Liver.Kupffer_cell	0.0116983	12.0026	0.000975	7.46e-140	8.87e-139	64540	TSPAN4	7106
Tspan4	facs.Aorta.aortic_endothelial_cell	0.00980897	4.27622	0.00229384	0.000772	0.00765231	64540	TSPAN4	7106
Tspan4	facs.SCAT.myeloid_cell	-0.00720042	-2.59449	0.00277528	2.08e-08	4.69e-07	64540	TSPAN4	7106
Tspan4	facs.Heart.fibroblast_of_cardiac_tissue	0.00556036	4.64144	0.00119798	6.49e-05	0.000337	64540	TSPAN4	7106
Tspan4	facs.Limb_Muscle.mesenchymal_stem_cell	0.00770308	2.37061	0.00324941	1.53e-05	5.17e-05	64540	TSPAN4	7106
Tspan4	droplet.Limb_Muscle.macrophage	-0.00964714	-5.7293	0.00168382	1.14e-13	1.74e-11	64540	TSPAN4	7106
Tspan4	droplet.Limb_Muscle.endothelial_cell	-0.0144057	-14.4629	0.000996	8.99e-61	4.75e-58	64540	TSPAN4	7106
Tspan4	facs.Mammary_Gland.basal_cell	-0.0227964	-6.99176	0.00326047	4.1e-26	7.32e-25	64540	TSPAN4	7106
Tspan4	droplet.Liver.hepatocyte	-0.00741785	-4.2911	0.00172866	2.04e-07	5.21e-06	64540	TSPAN4	7106
Tspan4	facs.Marrow.hematopoietic_stem_cell	0.0102568	6.8787	0.0014911	8.5e-14	5.28e-13	64540	TSPAN4	7106
Tspan4	droplet.Bladder.bladder_cell	-0.00623541	-6.37015	0.000979	2.24e-19	2.96e-18	64540	TSPAN4	7106
Tspan4	facs.Brain_Myeloid.microglial_cell	0.00589111	6.01974	0.000979	1.49e-34	1.56e-33	64540	TSPAN4	7106
Tspan5	facs.Brain_Non-Myeloid.endothelial_cell	-0.0116464	-4.98279	0.00233733	1.82e-10	3.79e-09	56224	TSPAN5	10098
Tspan5	facs.Mammary_Gland.basal_cell	-0.0155387	-5.62491	0.00276247	5.46e-63	7.37e-61	56224	TSPAN5	10098
Tspan5	facs.Marrow.granulocytopoietic_cell	-0.00672946	-2.63112	0.00255764	8.26e-09	2.23e-07	56224	TSPAN5	10098
Tspan5	facs.Brain_Non-Myeloid.neuron	-0.00870578	-1.90553	0.00456869	5.3e-06	1.57e-05	56224	TSPAN5	10098
Tspan5	facs.Marrow.promonocyte	-0.00660071	-3.28212	0.00201111	2.96e-12	6.63e-11	56224	TSPAN5	10098
Tspan5	facs.Limb_Muscle.skeletal_muscle_satellite_cell	-0.00543067	-1.86072	0.00291858	2.74e-12	1.66e-11	56224	TSPAN5	10098
Tspan6	facs.Heart.endothelial_cell_of_coronary_artery	-0.00949458	-4.05343	0.00234235	4.51e-06	3.12e-05	56496	TSPAN6	7105
Tspan6	facs.Heart.endocardial_cell	-0.0138867	-1.86359	0.00745162	7.81e-05	0.00340326	56496	TSPAN6	7105
Tspan6	facs.SCAT.mesenchymal_stem_cell_of_adipose	-0.0114884	-5.84413	0.0019658	1.15e-19	2.95e-18	56496	TSPAN6	7105
Tspan6	facs.Tongue.keratinocyte	-0.00769531	-5.04161	0.00152636	2.48e-08	1.41e-07	56496	TSPAN6	7105
Tspan6	facs.Brain_Non-Myeloid.oligodendrocyte	-0.00922662	-1.97967	0.00466069	3.75e-13	2.64e-12	56496	TSPAN6	7105
Tspan6	facs.Brain_Non-Myeloid.endothelial_cell	-0.00757217	-2.63343	0.0028754	1.79e-06	1.46e-05	56496	TSPAN6	7105
Tspan6	facs.Lung.bronchial_smooth_muscle_cell	-0.00876577	-2.8296	0.00309789	1.89e-05	0.000503	56496	TSPAN6	7105
Tspan6	facs.Brain_Non-Myeloid.neuron	-0.00930801	-1.42078	0.00655135	2.39e-06	7.56e-06	56496	TSPAN6	7105
Tspan6	facs.Limb_Muscle.mesenchymal_stem_cell	-0.00597646	-1.69266	0.00353082	7.47e-08	3.55e-07	56496	TSPAN6	7105
Tspan6	facs.Skin.bulge_keratinocyte	-0.00790196	-3.96693	0.00199196	1.55e-11	6.55e-11	56496	TSPAN6	7105
Tspan7	facs.Brain_Non-Myeloid.neuron	-0.0282085	-4.12501	0.00683841	7.69e-13	9.04e-12	21912	TSPAN7	7102
Tspan7	facs.Pancreas.pancreatic_B_cell	-0.00980696	-4.84865	0.00202262	2.5e-17	7.76e-16	21912	TSPAN7	7102
Tspan7	facs.Large_Intestine.intestinal_crypt_stem_cell	0.00528389	3.86329	0.00136772	3.11e-11	2.32e-10	21912	TSPAN7	7102
Tspan7	facs.Bladder.bladder_cell	0.00619532	2.41007	0.0025706	2.59e-28	3.26e-26	21912	TSPAN7	7102
Tspan7	droplet.Bladder.bladder_cell	-0.0103538	-8.15142	0.00127018	1.18e-36	5.97e-35	21912	TSPAN7	7102
Tspan7	facs.Diaphragm.skeletal_muscle_satellite_cell	-0.0130336	-3.3543	0.00388563	0.00044	0.00301248	21912	TSPAN7	7102
Tspan7	facs.Brain_Myeloid.microglial_cell	0.00987643	11.9746	0.000825	2.19e-90	1.11e-88	21912	TSPAN7	7102
Tspan7	facs.Lung.bronchial_smooth_muscle_cell	-0.0171056	-5.12821	0.00333558	2.39e-10	1.84e-08	21912	TSPAN7	7102
Tspan7	facs.Brain_Non-Myeloid.oligodendrocyte_precursor_cell	0.0240496	2.38816	0.0100704	0.000349	0.00711219	21912	TSPAN7	7102
Tspan7	facs.Aorta.aortic_endothelial_cell	0.0339861	6.57974	0.00516527	4.29e-10	3.97e-08	21912	TSPAN7	7102
Tspan7	facs.Liver.hepatocyte	0.0129078	4.09675	0.00315073	6.2e-13	5.81e-12	21912	TSPAN7	7102
Tspan7	facs.Bladder.bladder_urothelial_cell	0.00882049	6.15779	0.00143241	7.09e-23	8.49e-22	21912	TSPAN7	7102
Tspan7	facs.Tongue.keratinocyte	-0.00617595	-3.90787	0.00158039	5.42e-07	2.56e-06	21912	TSPAN7	7102
Tspan7	facs.Brain_Non-Myeloid.oligodendrocyte	0.00685329	2.93167	0.00233768	3.04e-25	7.2e-24	21912	TSPAN7	7102
Tspan7	facs.Mammary_Gland.basal_cell	0.0105082	8.51552	0.001234	1.03e-25	1.76e-24	21912	TSPAN7	7102
Tspan8	facs.Large_Intestine.intestinal_crypt_stem_cell	-0.00636373	-4.24284	0.00149988	1.9e-06	6.55e-06	216350	TSPAN8	7103
Tspan8	droplet.Bladder.bladder_urothelial_cell	-0.0085835	-10.4068	0.000825	5.21e-28	3.93e-26	216350	TSPAN8	7103
Tspan8	facs.Pancreas.pancreatic_B_cell	-0.00912403	-3.89725	0.00234115	9.17e-11	8.61e-10	216350	TSPAN8	7103
Tspan8	facs.Mammary_Gland.luminal_epithelial_cell_of_mammary_gland	0.0290857	8.30234	0.00350331	1.61e-11	8.56e-10	216350	TSPAN8	7103
Tspan8	droplet.Bladder.bladder_cell	-0.0207003	-10.1946	0.00203051	5.69e-47	4.66e-45	216350	TSPAN8	7103
Tspan8	facs.Mammary_Gland.basal_cell	0.0121299	11.1479	0.00108809	1.96e-14	1.27e-13	216350	TSPAN8	7103
Tspan8	droplet.Kidney.kidney_loop_of_Henle_thick_ascending_limb_epithelial_cell	-0.00572257	-4.13872	0.00138269	0.00049	0.00605254	216350	TSPAN8	7103
Tspan8	facs.Large_Intestine.enterocyte_of_epithelium_of_large_intestine	0.0206316	10.0924	0.00204428	8.94e-28	3.03e-26	216350	TSPAN8	7103
Tspan9	facs.Limb_Muscle.endothelial_cell	-0.00864109	-1.1676	0.00740073	4.5e-06	0.000123	109246	TSPAN9	10867
Tspan9	facs.GAT.endothelial_cell	-0.0143473	-1.92559	0.00745087	2.46e-11	2.38e-09	109246	TSPAN9	10867
Tspan9	facs.Brain_Non-Myeloid.oligodendrocyte	-0.0102123	-3.75891	0.00271682	2.16e-11	1.27e-10	109246	TSPAN9	10867
Tspan9	facs.Brain_Non-Myeloid.brain_pericyte	-0.00933783	-1.67139	0.00558687	3.31e-05	0.000273	109246	TSPAN9	10867
Tspan9	facs.Heart.endothelial_cell_of_coronary_artery	-0.00636143	-2.97276	0.00213991	7.35e-08	7.33e-07	109246	TSPAN9	10867
Tspan9	facs.SCAT.endothelial_cell	-0.00599275	-1.32104	0.00453639	2.96e-05	0.000517	109246	TSPAN9	10867
Tspan9	facs.Tongue.basal_cell_of_epidermis	-0.0183116	-13.6842	0.00133816	4.82e-58	2.25e-56	109246	TSPAN9	10867
Tspan9	facs.Tongue.keratinocyte	-0.0107076	-5.94469	0.00180121	7.64e-10	5.17e-09	109246	TSPAN9	10867
Tspan9	facs.Skin.bulge_keratinocyte	-0.0111744	-6.1849	0.00180672	1.86e-31	3.63e-30	109246	TSPAN9	10867
Tspan9	facs.Brain_Non-Myeloid.endothelial_cell	-0.0156217	-5.28348	0.0029567	8.85e-15	4.16e-13	109246	TSPAN9	10867
Tspan9	facs.Aorta.aortic_endothelial_cell	-0.0113468	-2.46803	0.00459751	1.84e-05	0.000379	109246	TSPAN9	10867
Tspan9	facs.Heart.atrial_myocyte	0.00526349	1.28057	0.00411028	1.44e-06	3.96e-05	109246	TSPAN9	10867
Tspo	facs.GAT.endothelial_cell	0.00925787	1.39568	0.00663321	7.86e-08	1.62e-06	12257	TSPO	706
Tspo	facs.Brain_Non-Myeloid.brain_pericyte	0.0290065	5.36313	0.00540851	4.15e-12	4.08e-10	12257	TSPO	706
Tspo	facs.Spleen.B_cell	0.0114219	5.51728	0.00207021	1.65e-15	6.11e-14	12257	TSPO	706
Tspo	facs.Brain_Non-Myeloid.endothelial_cell	0.0146574	5.29822	0.00276647	2.84e-09	4.53e-08	12257	TSPO	706
Tspo	droplet.Lung.alveolar_macrophage	0.0160329	10.6563	0.00150455	2.88e-30	1.34e-27	12257	TSPO	706
Tspo	droplet.Mammary_Gland.T_cell	0.0246783	16.9298	0.00145768	1.32e-54	2.79e-52	12257	TSPO	706
Tspo	facs.Large_Intestine.enterocyte_of_epithelium_of_large_intestine	0.0279181	14.6952	0.00189982	1.23e-47	1.46e-45	12257	TSPO	706
Tspo	facs.GAT.mesenchymal_stem_cell_of_adipose	0.00870274	4.65712	0.0018687	2.28e-08	9.1e-08	12257	TSPO	706
Tspo	facs.Brain_Non-Myeloid.oligodendrocyte	0.00734162	5.54321	0.00132443	1.22e-16	1.24e-15	12257	TSPO	706
Tspo	facs.Marrow.late_pro-B_cell	0.0239604	5.50914	0.00434921	6.55e-09	1.41e-07	12257	TSPO	706
Tspo	facs.Limb_Muscle.mesenchymal_stem_cell	0.00965137	2.70972	0.00356176	1.25e-09	7.7e-09	12257	TSPO	706
Tspo	facs.Limb_Muscle.skeletal_muscle_satellite_cell	0.0165361	5.1786	0.00319317	2.49e-15	1.95e-14	12257	TSPO	706
Tspo	facs.Thymus.DN4_thymocyte	0.0179816	5.17122	0.00347725	7.4e-16	3.69e-14	12257	TSPO	706
Tspo	droplet.Liver.Kupffer_cell	0.0110701	7.84403	0.00141128	9.62e-242	2.42e-239	12257	TSPO	706
Tspo	facs.Bladder.bladder_cell	-0.00787839	-3.2469	0.00242643	2.17e-05	6.17e-05	12257	TSPO	706
Tspo	facs.Marrow.promonocyte	-0.0121014	-3.59677	0.00336453	3.37e-10	4.82e-09	12257	TSPO	706
Tspo	facs.Marrow.NK_cell	0.023878	5.38541	0.00443383	1.33e-07	1.87e-06	12257	TSPO	706
Tspo	droplet.Mammary_Gland.B_cell	0.0127496	9.87667	0.00129088	7.29e-13	1.01e-10	12257	TSPO	706
Tspo	droplet.Limb_Muscle.B_cell	0.0108673	5.92385	0.00183449	2.01e-09	1.61e-07	12257	TSPO	706
Tspo	facs.Diaphragm.mesenchymal_stem_cell	0.0367777	5.43249	0.00676995	2.68e-08	4.26e-07	12257	TSPO	706
Tspo	facs.Marrow.granulocytopoietic_cell	0.0153206	5.025	0.00304887	2.65e-06	3.16e-05	12257	TSPO	706
Tspo	facs.Brain_Non-Myeloid.astrocyte	0.00632094	1.26541	0.00499515	2.61e-05	0.000527	12257	TSPO	706
Tspo	droplet.Mammary_Gland.stromal_cell	0.012569	7.0656	0.0017789	7.76e-12	3.43e-10	12257	TSPO	706
Tspo	facs.Marrow.hematopoietic_stem_cell	0.00864301	6.31916	0.00136775	9.39e-11	4.5e-10	12257	TSPO	706
Tspo	facs.Skin.basal_cell_of_epidermis	0.00668041	3.36262	0.00198667	2.56e-06	1.21e-05	12257	TSPO	706
Tspo	facs.Large_Intestine.epithelial_cell_of_large_intestine	0.00991903	5.50241	0.00180267	2.18e-08	3.3e-07	12257	TSPO	706
Tspo	facs.Large_Intestine.large_intestine_goblet_cell	0.00945595	4.15107	0.00227795	0.000175	0.00155591	12257	TSPO	706
Tspo	facs.Marrow.granulocyte	0.0140612	5.39914	0.00260434	5.85e-09	7.24e-08	12257	TSPO	706
Tspo	droplet.Limb_Muscle.macrophage	0.00787577	3.51862	0.00223831	0.00101959	0.00939447	12257	TSPO	706
Tspo	facs.BAT.myeloid_cell	-0.051353	-7.51127	0.0068368	6.96e-15	9.44e-13	12257	TSPO	706
Tspo	facs.Large_Intestine.secretory_cell	-0.00794067	-4.25438	0.00186647	7.55e-05	0.00059	12257	TSPO	706
Tspo	facs.Marrow.precursor_B_cell	0.00727888	1.76905	0.00411456	1.14e-06	1.44e-05	12257	TSPO	706
Tspo	droplet.Marrow.granulocyte	0.0172366	14.8971	0.00115704	4.97e-80	2.38e-76	12257	TSPO	706
Tspo	facs.Skin.bulge_keratinocyte	0.0184711	10.2503	0.00180201	2.37e-35	6.22e-34	12257	TSPO	706
Tspo	droplet.Limb_Muscle.T_cell	0.0092646	4.14435	0.00223548	5.07e-05	0.00160036	12257	TSPO	706
Tspo	facs.Lung.adventitial_cell	0.0274558	5.73608	0.00478651	5.47e-08	3.35e-06	12257	TSPO	706
Tspo	facs.Mammary_Gland.basal_cell	0.0163842	6.43148	0.0025475	7e-14	4.33e-13	12257	TSPO	706
Tspo	facs.Brain_Myeloid.microglial_cell	0.00875001	12.7058	0.000689	4.44e-52	8.42e-51	12257	TSPO	706
Tspo	droplet.Marrow.granulocytopoietic_cell	0.0187894	16.6481	0.00112862	5.89e-106	3.05e-102	12257	TSPO	706
Tspo	facs.SCAT.myeloid_cell	-0.0236086	-5.82203	0.00405504	2.8e-08	6.12e-07	12257	TSPO	706
Tspo	droplet.Limb_Muscle.endothelial_cell	0.011407	10.7792	0.00105824	3.63e-32	5.5e-30	12257	TSPO	706
Tspo	droplet.Limb_Muscle.mesenchymal_stem_cell	0.00862559	13.4431	0.000642	6.62e-61	1.4e-59	12257	TSPO	706
Tspo	facs.Brain_Non-Myeloid.oligodendrocyte_precursor_cell	0.00850716	1.63832	0.00519262	5.37e-06	0.000346	12257	TSPO	706
Tspo	droplet.Spleen.B_cell	0.00561759	11.0815	0.000507	3.51e-27	1.36e-25	12257	TSPO	706
Tspo	droplet.Lung.classical_monocyte	0.0185417	23.2056	0.000799	6.06e-129	4.6e-127	12257	TSPO	706
Tspyl1	facs.Marrow.precursor_B_cell	-0.00914576	-1.82825	0.00500245	5.02e-07	6.88e-06	22110	TSPYL1	7259
Tspyl1	facs.Heart.monocyte	-0.00748273	-3.64123	0.002055	2.54e-05	0.000224	22110	TSPYL1	7259
Tspyl1	facs.Marrow.macrophage	-0.0214188	-3.6652	0.00584382	1.01e-05	0.000592	22110	TSPYL1	7259
Tspyl1	facs.Marrow.granulocyte	-0.00773551	-3.91504	0.00197585	3.04e-08	3.37e-07	22110	TSPYL1	7259
Tspyl1	facs.Marrow.promonocyte	-0.00601312	-2.28202	0.002635	0.000107	0.000422	22110	TSPYL1	7259
Tspyl1	facs.Marrow.naive_B_cell	-0.00946489	-4.04097	0.00234223	9.57e-08	1.31e-06	22110	TSPYL1	7259
Tspyl1	facs.Tongue.keratinocyte	-0.00819419	-5.30496	0.00154463	1.96e-13	2.08e-12	22110	TSPYL1	7259
Tspyl1	facs.Heart.endothelial_cell_of_coronary_artery	-0.00839754	-4.5463	0.00184712	1.04e-08	1.23e-07	22110	TSPYL1	7259
Tspyl1	facs.Marrow.NK_cell	-0.00813775	-1.47745	0.00550798	3.26e-07	4.01e-06	22110	TSPYL1	7259
Tspyl1	facs.Bladder.bladder_urothelial_cell	-0.00643127	-4.39948	0.00146183	6.32e-22	6.69e-21	22110	TSPYL1	7259
Tspyl1	facs.Mammary_Gland.basal_cell	-0.00546232	-2.47006	0.00221141	1.22e-12	6.69e-12	22110	TSPYL1	7259
Tspyl1	facs.BAT.myeloid_cell	-0.00932105	-2.12244	0.00439166	4.29e-05	0.000458	22110	TSPYL1	7259
Tspyl1	facs.Limb_Muscle.mesenchymal_stem_cell	-0.00585089	-1.932	0.0030284	3.43e-05	0.00011	22110	TSPYL1	7259
Tspyl1	facs.Brain_Non-Myeloid.brain_pericyte	-0.0225692	-4.28518	0.00526679	3.4e-05	0.000278	22110	TSPYL1	7259
Tspyl1	facs.Thymus.thymocyte	-0.0168627	-5.60919	0.00300626	1.08e-11	1.82e-10	22110	TSPYL1	7259
Tspyl1	facs.Brain_Non-Myeloid.neuron	-0.0245392	-3.69304	0.0066447	3.01e-18	1.18e-16	22110	TSPYL1	7259
Tspyl1	facs.Marrow.granulocytopoietic_cell	-0.0116267	-3.98155	0.00292014	5.37e-06	5.75e-05	22110	TSPYL1	7259
Tspyl1	facs.SCAT.myeloid_cell	-0.00953343	-3.2273	0.00295399	2.76e-05	0.000197	22110	TSPYL1	7259
Tspyl1	facs.Brain_Non-Myeloid.oligodendrocyte	-0.0096358	-4.00527	0.00240578	4.73e-14	3.65e-13	22110	TSPYL1	7259
Tspyl1	facs.Thymus.DN4_thymocyte	-0.013946	-4.86363	0.0028674	2.31e-09	4.62e-08	22110	TSPYL1	7259
Tspyl1	facs.Trachea.macrophage	-0.0158731	-3.42027	0.00464088	0.000434	0.00579974	22110	TSPYL1	7259
Tspyl1	facs.Aorta.aortic_endothelial_cell	-0.00689078	-1.48718	0.00463346	0.000642	0.006678	22110	TSPYL1	7259
Tspyl1	facs.Trachea.fibroblast	-0.00899877	-4.48923	0.00200452	5.92e-08	2.31e-07	22110	TSPYL1	7259
Tspyl1	facs.Skin.basal_cell_of_epidermis	-0.00604484	-3.35736	0.00180047	3.13e-05	0.000121	22110	TSPYL1	7259
Tspyl1	facs.Tongue.basal_cell_of_epidermis	-0.0105115	-8.6947	0.00120896	5.5e-30	6.14e-29	22110	TSPYL1	7259
Tspyl1	facs.Marrow.hematopoietic_stem_cell	-0.0115373	-9.4357	0.00122273	4.6e-21	4.95e-20	22110	TSPYL1	7259
Tspyl1	facs.Heart.fibroblast_of_cardiac_tissue	-0.00636586	-4.69164	0.00135685	1.7e-06	1.27e-05	22110	TSPYL1	7259
Tspyl1	facs.Brain_Myeloid.microglial_cell	-0.00790865	-8.59445	0.00092	3.98e-33	3.96e-32	22110	TSPYL1	7259
Tspyl1	facs.Diaphragm.skeletal_muscle_satellite_cell	-0.0117028	-3.49255	0.0033508	0.000125	0.000989	22110	TSPYL1	7259
Tspyl4	facs.Brain_Non-Myeloid.brain_pericyte	-0.00551643	-1.69985	0.00324524	0.00122306	0.00525373	72480	TSPYL4	23270
Tspyl4	facs.Brain_Non-Myeloid.neuron	-0.0406931	-6.40977	0.0063486	3.43e-22	3.53e-20	72480	TSPYL4	23270
Tspyl4	facs.Thymus.thymocyte	-0.0140726	-5.26098	0.00267491	3e-15	7.96e-14	72480	TSPYL4	23270
Tspyl4	facs.Pancreas.pancreatic_B_cell	-0.00790123	-4.72985	0.0016705	9.82e-13	1.32e-11	72480	TSPYL4	23270
Tspyl4	facs.Brain_Non-Myeloid.oligodendrocyte	-0.012292	-5.14745	0.00238799	1.61e-32	7.25e-31	72480	TSPYL4	23270
Tspyl5	facs.Brain_Non-Myeloid.neuron	-0.00780875	-1.39678	0.00559055	9.61e-06	2.72e-05	239364	TSPYL5	85453
Tsr1	facs.Marrow.NK_cell	-0.0140243	-2.00653	0.00698936	6.76e-05	0.000364	104662	TSR1	55720
Tsr1	facs.Limb_Muscle.mesenchymal_stem_cell	-0.00770012	-2.12596	0.00362195	1.18e-09	7.27e-09	104662	TSR1	55720
Tsr1	facs.Diaphragm.skeletal_muscle_satellite_cell	-0.0176536	-4.01899	0.00439256	2.58e-10	6.35e-09	104662	TSR1	55720
Tsr1	facs.Tongue.keratinocyte	-0.00615093	-4.38966	0.00140123	2.1e-08	1.21e-07	104662	TSR1	55720
Tsr1	facs.Brain_Non-Myeloid.neuron	0.00606536	0.896627	0.00676464	3.11e-10	2.1e-09	104662	TSR1	55720
Tsr1	facs.Marrow.hematopoietic_stem_cell	-0.00751391	-6.71638	0.00111874	4.14e-18	3.61e-17	104662	TSR1	55720
Tsr1	droplet.Mammary_Gland.stromal_cell	-0.00777916	-4.61935	0.00168404	8.31e-13	4.19e-11	104662	TSR1	55720
Tsr1	facs.Tongue.basal_cell_of_epidermis	-0.00629912	-5.59671	0.0011255	6.47e-16	3.09e-15	104662	TSR1	55720
Tsr1	facs.Skin.basal_cell_of_epidermis	-0.00751061	-4.5028	0.00166799	8.41e-09	6.09e-08	104662	TSR1	55720
Tsr1	facs.Diaphragm.mesenchymal_stem_cell	-0.00976236	-2.76666	0.00352857	1.79e-07	2.33e-06	104662	TSR1	55720
Tsr1	facs.Large_Intestine.intestinal_crypt_stem_cell	-0.00591354	-4.19669	0.0014091	1.73e-20	5.44e-19	104662	TSR1	55720
Tsr1	facs.Limb_Muscle.skeletal_muscle_satellite_cell	-0.0196475	-4.98253	0.00394329	1.19e-35	4.94e-34	104662	TSR1	55720
Tsr2	facs.Brain_Non-Myeloid.neuron	-0.00574128	-1.13725	0.00504839	0.000107	0.000254	69499	TSR2	90121
Tsr2	facs.Mammary_Gland.basal_cell	-0.00780366	-3.2905	0.00237157	6.67e-16	4.97e-15	69499	TSR2	90121
Tsr2	droplet.Mammary_Gland.stromal_cell	-0.0054467	-3.72273	0.00146309	6.62e-07	1.1e-05	69499	TSR2	90121
Tssc4	facs.Skin.bulge_keratinocyte	0.00611293	4.75362	0.00128595	6.26e-20	5.24e-19	56844	TSSC4	10078
Tssc4	facs.Skin.epidermal_cell	0.00571998	2.77799	0.00205903	1.46e-06	3.16e-05	56844	TSSC4	10078
Tssc4	facs.Skin.basal_cell_of_epidermis	0.00706042	5.27196	0.00133924	4.81e-12	5.78e-11	56844	TSSC4	10078
Tssc4	facs.Large_Intestine.enterocyte_of_epithelium_of_large_intestine	0.00526727	7.08014	0.000744	8.04e-09	5.48e-08	56844	TSSC4	10078
Tssc4	facs.Marrow.hematopoietic_stem_cell	0.00916785	8.50741	0.00107763	5.01e-18	4.33e-17	56844	TSSC4	10078
Tssc4	facs.Trachea.endothelial_cell	-0.00744385	-1.14738	0.00648771	0.0003	0.00279111	56844	TSSC4	10078
Tssc4	facs.Brain_Non-Myeloid.oligodendrocyte_precursor_cell	0.0120046	2.67166	0.00449332	0.000181	0.0045349	56844	TSSC4	10078
Tssc4	facs.Pancreas.pancreatic_B_cell	0.0183905	7.18846	0.00255834	1.3e-16	3.52e-15	56844	TSSC4	10078
Tssc4	facs.Lung.adventitial_cell	0.00962654	2.07408	0.00464134	0.000321	0.00388639	56844	TSSC4	10078
Tssc4	facs.Marrow.late_pro-B_cell	0.0118471	2.97898	0.00397691	4.62e-05	0.000258	56844	TSSC4	10078
Tssc4	facs.Limb_Muscle.mesenchymal_stem_cell	0.00901058	3.18298	0.00283086	3.1e-05	9.98e-05	56844	TSSC4	10078
Tssc4	facs.Large_Intestine.large_intestine_goblet_cell	0.00568414	4.05421	0.00140204	1.52e-05	0.000205	56844	TSSC4	10078
Tssc4	facs.BAT.endothelial_cell	0.00828612	3.20951	0.00258173	8.1e-05	0.0027278	56844	TSSC4	10078
Tssc4	facs.Brain_Non-Myeloid.oligodendrocyte	0.00772025	4.23658	0.00182229	1.67e-15	1.51e-14	56844	TSSC4	10078
Tssc4	facs.Brain_Non-Myeloid.neuron	0.00974141	1.23859	0.00786491	8.14e-13	9.52e-12	56844	TSSC4	10078
Tssc4	facs.Large_Intestine.secretory_cell	0.00552632	2.93571	0.00188245	9.3e-08	1.88e-06	56844	TSSC4	10078
Tssc4	facs.Trachea.fibroblast	0.00597412	2.94713	0.0020271	1.64e-13	1.27e-12	56844	TSSC4	10078
Tssc4	facs.Marrow.precursor_B_cell	0.00615302	2.04826	0.00300402	0.000472	0.00267609	56844	TSSC4	10078
Tssc4	facs.Brain_Non-Myeloid.brain_pericyte	0.00576402	1.54708	0.00372575	0.000145	0.000915	56844	TSSC4	10078
Tssc4	facs.Large_Intestine.intestinal_crypt_stem_cell	0.0100091	7.32974	0.00136555	6.76e-23	3.05e-21	56844	TSSC4	10078
Tst	facs.Large_Intestine.intestinal_crypt_stem_cell	0.00995221	5.60169	0.00177665	1.58e-08	7.57e-08	22117	TST	7263
Tst	facs.Large_Intestine.epithelial_cell_of_large_intestine	0.0124438	7.87756	0.00157964	8.6e-11	2.13e-09	22117	TST	7263
Tst	droplet.Liver.hepatocyte	0.00923651	4.08859	0.0022591	6.75e-05	0.000918	22117	TST	7263
Tst	droplet.Tongue.basal_cell_of_epidermis	0.00610547	7.30252	0.000836	6.54e-15	5.24e-14	22117	TST	7263
Tst	facs.Liver.hepatocyte	-0.031689	-8.04857	0.00393722	7.85e-20	2.45e-18	22117	TST	7263
Tst	facs.Bladder.bladder_cell	-0.00976397	-3.05186	0.00319935	4.57e-07	1.76e-06	22117	TST	7263
Tst	facs.Large_Intestine.enterocyte_of_epithelium_of_large_intestine	0.0257137	11.8924	0.00216219	3.26e-42	2.7e-40	22117	TST	7263
Tst	facs.Large_Intestine.large_intestine_goblet_cell	0.0125762	5.87692	0.00213993	4.91e-08	1.44e-06	22117	TST	7263
Tstd1	facs.Large_Intestine.secretory_cell	-0.0110622	-8.78163	0.0012597	1.01e-16	7.63e-15	226654	TSTD1	100131187
Tstd1	facs.Large_Intestine.enterocyte_of_epithelium_of_large_intestine	0.0281895	16.216	0.00173838	2.49e-67	8.43e-65	226654	TSTD1	100131187
Tstd1	droplet.Liver.hepatocyte	0.00644259	12.7944	0.000504	1.32e-16	1.23e-14	226654	TSTD1	100131187
Tstd1	droplet.Kidney.kidney_proximal_convoluted_tubule_epithelial_cell	0.00980295	13.7042	0.000715	6.21e-30	4.55e-28	226654	TSTD1	100131187
Tstd1	facs.Large_Intestine.large_intestine_goblet_cell	0.0133796	7.65872	0.00174698	1.24e-14	1.49e-12	226654	TSTD1	100131187
Tstd1	facs.Large_Intestine.epithelial_cell_of_large_intestine	0.00761375	5.23183	0.00145528	4.69e-07	5.28e-06	226654	TSTD1	100131187
Tstd2	facs.Brain_Non-Myeloid.brain_pericyte	-0.0105099	-0.934863	0.0112422	2.5e-05	0.000216	272027	TSTD2	158427
Ttbk2	facs.Brain_Non-Myeloid.neuron	-0.0114469	-2.5218	0.00453918	6.93e-08	2.91e-07	140810	TTBK2	146057
Ttbk2	facs.SCAT.endothelial_cell	-0.00643331	-1.42175	0.00452493	1.17e-07	8.26e-06	140810	TTBK2	146057
Ttc1	facs.Brain_Non-Myeloid.oligodendrocyte	0.00727034	3.90204	0.00186322	1.16e-11	7.04e-11	66827	TTC1	7265
Ttc1	facs.Marrow.NK_cell	0.00630544	1.71753	0.00367123	0.000257	0.00114029	66827	TTC1	7265
Ttc1	facs.Mammary_Gland.basal_cell	-0.0135778	-5.23857	0.0025919	6.05e-23	8.41e-22	66827	TTC1	7265
Ttc1	facs.Brain_Non-Myeloid.neuron	-0.00574079	-0.99703	0.00575789	6.26e-10	3.97e-09	66827	TTC1	7265
Ttc13	facs.Brain_Non-Myeloid.brain_pericyte	-0.023816	-1.67178	0.0142459	0.000106	0.000703	234875	TTC13	79573
Ttc13	facs.Marrow.hematopoietic_stem_cell	-0.00749241	-7.26349	0.00103152	3.45e-19	3.26e-18	234875	TTC13	79573
Ttc13	facs.Tongue.keratinocyte	-0.00810124	-5.32014	0.00152275	5.63e-23	1.71e-21	234875	TTC13	79573
Ttc13	facs.Brain_Non-Myeloid.neuron	0.00853177	2.23522	0.00381698	2.88e-06	8.95e-06	234875	TTC13	79573
Ttc13	facs.Thymus.thymocyte	-0.0109456	-4.11224	0.00266171	6.32e-08	5.75e-07	234875	TTC13	79573
Ttc13	facs.Limb_Muscle.mesenchymal_stem_cell	-0.00525842	-2.87923	0.00182633	3.72e-06	1.37e-05	234875	TTC13	79573
Ttc13	facs.Marrow.NK_cell	-0.0120351	-2.29444	0.00524533	2.12e-08	3.91e-07	234875	TTC13	79573
Ttc14	facs.GAT.endothelial_cell	-0.00647626	-1.26756	0.00510924	0.00113319	0.00421524	67120	TTC14	151613
Ttc14	facs.Brain_Non-Myeloid.neuron	0.00528918	1.09185	0.00484424	3.93e-09	2.1e-08	67120	TTC14	151613
Ttc14	droplet.Limb_Muscle.skeletal_muscle_satellite_cell	-0.00585107	-4.28117	0.0013667	3.48e-13	6.08e-12	67120	TTC14	151613
Ttc14	facs.Marrow.late_pro-B_cell	0.00806091	2.45131	0.00328841	0.000165	0.000769	67120	TTC14	151613
Ttc14	facs.Pancreas.pancreatic_B_cell	0.00552332	2.90693	0.00190005	1.99e-10	1.75e-09	67120	TTC14	151613
Ttc17	facs.Heart.endocardial_cell	-0.0110296	-2.10012	0.00525189	0.000292	0.00819863	74569	TTC17	55761
Ttc17	facs.Limb_Muscle.mesenchymal_stem_cell	-0.00663748	-2.26522	0.00293017	4.47e-13	4.38e-12	74569	TTC17	55761
Ttc17	facs.Marrow.NK_cell	-0.00634169	-1.60481	0.00395168	0.000525	0.00209777	74569	TTC17	55761
Ttc19	facs.Diaphragm.mesenchymal_stem_cell	-0.00601133	-2.26471	0.00265435	4.65e-12	1.59e-10	72795	TTC19	54902
Ttc19	facs.SCAT.endothelial_cell	-0.00519106	-1.42913	0.00363231	0.00134559	0.00879743	72795	TTC19	54902
Ttc19	facs.Lung.adventitial_cell	-0.00773461	-1.40966	0.00548685	0.000463	0.00512496	72795	TTC19	54902
Ttc19	facs.Brain_Non-Myeloid.neuron	-0.00811007	-2.08602	0.00388782	6.39e-11	4.96e-10	72795	TTC19	54902
Ttc19	facs.Marrow.late_pro-B_cell	-0.00588264	-1.37313	0.00428412	1.93e-05	0.000123	72795	TTC19	54902
Ttc21b	facs.Brain_Non-Myeloid.neuron	-0.00814947	-1.29206	0.00630733	2.4e-06	7.58e-06	73668	TTC21B	79809
Ttc22	facs.Large_Intestine.enterocyte_of_epithelium_of_large_intestine	-0.0131415	-8.21472	0.00159975	3.17e-21	6.97e-20	230576	TTC22	55001
Ttc22	facs.Tongue.keratinocyte	-0.00806249	-4.42421	0.00182235	3.65e-06	1.51e-05	230576	TTC22	55001
Ttc27	facs.Marrow.hematopoietic_stem_cell	-0.0068818	-7.12976	0.000965	6.65e-18	5.66e-17	74196	TTC27	55622
Ttc27	facs.Trachea.fibroblast	-0.00580029	-3.12769	0.0018545	1.86e-07	6.8e-07	74196	TTC27	55622
Ttc27	facs.Tongue.keratinocyte	-0.00579119	-4.45736	0.00129924	5.89e-09	3.61e-08	74196	TTC27	55622
Ttc27	facs.Marrow.NK_cell	-0.0110093	-1.82757	0.006024	0.000291	0.00126754	74196	TTC27	55622
Ttc27	facs.Tongue.basal_cell_of_epidermis	-0.00577202	-5.80882	0.000994	3.15e-19	1.86e-18	74196	TTC27	55622
Ttc28	facs.Pancreas.pancreatic_B_cell	0.0194118	8.59605	0.00225822	1.06e-15	2.44e-14	209683	TTC28	23331
Ttc28	facs.GAT.endothelial_cell	0.0060149	1.29633	0.00463994	1.71e-10	1.15e-08	209683	TTC28	23331
Ttc3	facs.Diaphragm.skeletal_muscle_satellite_cell	-0.0417617	-8.63783	0.00483474	5.1e-25	8.66e-23	22129	TTC3	7267
Ttc3	facs.Heart.atrial_myocyte	-0.0122592	-2.07814	0.00589912	1.84e-06	4.78e-05	22129	TTC3	7267
Ttc3	facs.Brain_Non-Myeloid.neuron	-0.0250624	-3.36472	0.00744859	0.00252563	0.00478119	22129	TTC3	7267
Ttc3	facs.Marrow.late_pro-B_cell	-0.00958169	-1.92512	0.0049772	2.75e-05	0.000166	22129	TTC3	7267
Ttc3	facs.Thymus.thymocyte	-0.00696237	-2.96716	0.00234648	0.00203646	0.00617919	22129	TTC3	7267
Ttc3	facs.Heart.fibroblast_of_cardiac_tissue	-0.00643515	-4.66085	0.00138068	4.49e-07	3.75e-06	22129	TTC3	7267
Ttc3	facs.Marrow.hematopoietic_stem_cell	-0.0115004	-8.99969	0.00127787	4.55e-43	1.78e-41	22129	TTC3	7267
Ttc3	facs.Trachea.endothelial_cell	-0.0163882	-1.60992	0.0101795	0.00124674	0.00879512	22129	TTC3	7267
Ttc3	facs.SCAT.mesenchymal_stem_cell_of_adipose	-0.00660807	-3.84978	0.00171648	6.4e-14	6.45e-13	22129	TTC3	7267
Ttc3	facs.SCAT.myeloid_cell	-0.00804412	-2.95655	0.00272078	3.32e-06	3.4e-05	22129	TTC3	7267
Ttc3	facs.Tongue.basal_cell_of_epidermis	-0.0124206	-9.48125	0.00131002	5.08e-49	1.56e-47	22129	TTC3	7267
Ttc3	facs.Pancreas.pancreatic_B_cell	0.00652307	2.75191	0.00237038	3.42e-06	1.37e-05	22129	TTC3	7267
Ttc3	droplet.Bladder.bladder_cell	-0.00528627	-4.30756	0.00122721	2.36e-17	2.4e-16	22129	TTC3	7267
Ttc3	facs.Limb_Muscle.skeletal_muscle_satellite_cell	-0.0158375	-4.64154	0.00341213	2.26e-31	6.48e-30	22129	TTC3	7267
Ttc3	droplet.Tongue.basal_cell_of_epidermis	-0.00518018	-11.1337	0.000465	1.34e-31	4.33e-30	22129	TTC3	7267
Ttc3	facs.Trachea.fibroblast	-0.00957662	-4.4043	0.00217438	1.44e-23	4.17e-22	22129	TTC3	7267
Ttc3	facs.Diaphragm.mesenchymal_stem_cell	-0.0109024	-2.62468	0.0041538	0.000113	0.000732	22129	TTC3	7267
Ttc3	facs.Aorta.aortic_endothelial_cell	-0.00878493	-1.83316	0.00479223	1.74e-06	5.18e-05	22129	TTC3	7267
Ttc3	facs.Skin.basal_cell_of_epidermis	-0.00714745	-3.72559	0.00191848	2.48e-06	1.17e-05	22129	TTC3	7267
Ttc3	facs.Tongue.keratinocyte	-0.00567539	-3.77156	0.00150479	2.38e-10	1.73e-09	22129	TTC3	7267
Ttc3	facs.Pancreas.pancreatic_A_cell	-0.00815419	-2.67363	0.00304986	4.43e-09	2.88e-07	22129	TTC3	7267
Ttc3	facs.Marrow.NK_cell	0.00897556	1.57071	0.00571434	2.55e-06	2.28e-05	22129	TTC3	7267
Ttc3	facs.Brain_Non-Myeloid.astrocyte	-0.0198586	-2.57807	0.00770289	0.000102	0.0015247	22129	TTC3	7267
Ttc30a1	facs.Brain_Non-Myeloid.neuron	-0.0103317	-1.06755	0.00967797	6.03e-06	1.77e-05	78802	TTC30A	92104
Ttc30a1	facs.Brain_Non-Myeloid.neuron	-0.0103317	-1.06755	0.00967797	6.03e-06	1.77e-05	78802	TTC30B	150737
Ttc30b	facs.Bladder.bladder_cell	-0.00906431	-3.00506	0.00301635	2.1e-09	1.29e-08	72421	TTC30A	92104
Ttc30b	facs.Bladder.bladder_cell	-0.00906431	-3.00506	0.00301635	2.1e-09	1.29e-08	72421	TTC30B	150737
Ttc30b	facs.Brain_Non-Myeloid.neuron	-0.0210709	-1.72407	0.0122216	8.3e-05	0.0002	72421	TTC30A	92104
Ttc30b	facs.Brain_Non-Myeloid.neuron	-0.0210709	-1.72407	0.0122216	8.3e-05	0.0002	72421	TTC30B	150737
Ttc30b	facs.Skin.basal_cell_of_epidermis	-0.00739983	-3.03974	0.00243436	1.54e-06	7.56e-06	72421	TTC30A	92104
Ttc30b	facs.Skin.basal_cell_of_epidermis	-0.00739983	-3.03974	0.00243436	1.54e-06	7.56e-06	72421	TTC30B	150737
Ttc30b	facs.Pancreas.pancreatic_B_cell	-0.011701	-5.41953	0.00215905	5.53e-14	9.36e-13	72421	TTC30A	92104
Ttc30b	facs.Pancreas.pancreatic_B_cell	-0.011701	-5.41953	0.00215905	5.53e-14	9.36e-13	72421	TTC30B	150737
Ttc30b	facs.Brain_Non-Myeloid.brain_pericyte	-0.0180823	-2.06894	0.00873987	2.02e-05	0.000182	72421	TTC30A	92104
Ttc30b	facs.Brain_Non-Myeloid.brain_pericyte	-0.0180823	-2.06894	0.00873987	2.02e-05	0.000182	72421	TTC30B	150737
Ttc30b	facs.Heart.fibroblast_of_cardiac_tissue	-0.00658891	-5.38181	0.00122429	2.2e-10	3.19e-09	72421	TTC30A	92104
Ttc30b	facs.Heart.fibroblast_of_cardiac_tissue	-0.00658891	-5.38181	0.00122429	2.2e-10	3.19e-09	72421	TTC30B	150737
Ttc30b	facs.Trachea.fibroblast	-0.00519726	-2.32617	0.00223425	0.00425967	0.0088802	72421	TTC30A	92104
Ttc30b	facs.Trachea.fibroblast	-0.00519726	-2.32617	0.00223425	0.00425967	0.0088802	72421	TTC30B	150737
Ttc32	facs.GAT.endothelial_cell	0.00558886	1.29583	0.00431297	0.00130678	0.00474548	75516	TTC32	130502
Ttc32	facs.Liver.hepatocyte	-0.00514359	-4.88578	0.00105277	7.66e-19	2.05e-17	75516	TTC32	130502
Ttc32	facs.Marrow.late_pro-B_cell	0.0108762	3.41234	0.00318731	4.24e-07	4.86e-06	75516	TTC32	130502
Ttc32	droplet.Marrow.granulocytopoietic_cell	-0.00512281	-7.37014	0.000695	8.88e-20	4.31e-19	75516	TTC32	130502
Ttc33	facs.GAT.endothelial_cell	-0.0102748	-1.43602	0.00715503	2.55e-05	0.000182	67515	TTC33	23548
Ttc33	facs.SCAT.myeloid_cell	-0.00987259	-3.44441	0.00286627	1.88e-06	2.11e-05	67515	TTC33	23548
Ttc33	facs.Heart.atrial_myocyte	-0.00786624	-1.67936	0.00468408	0.000209	0.00171364	67515	TTC33	23548
Ttc33	facs.Brain_Non-Myeloid.neuron	-0.0209621	-2.7853	0.00752596	4.23e-19	2.03e-17	67515	TTC33	23548
Ttc33	facs.SCAT.endothelial_cell	-0.00611216	-1.28976	0.00473899	0.000553	0.00456296	67515	TTC33	23548
Ttc36	droplet.Liver.hepatocyte	0.0179925	12.0292	0.00149573	3.9e-36	1.76e-33	192653	TTC36	143941
Ttc36	droplet.Liver.Kupffer_cell	-0.0166462	-5.35894	0.00310625	6.31e-37	1.39e-36	192653	TTC36	143941
Ttc36	facs.Liver.hepatocyte	-0.0205117	-6.44937	0.00318043	2.91e-13	2.91e-12	192653	TTC36	143941
Ttc36	droplet.Kidney.kidney_proximal_convoluted_tubule_epithelial_cell	-0.0173321	-17.8378	0.000972	1.69e-67	4.58e-65	192653	TTC36	143941
Ttc37	facs.Pancreas.pancreatic_A_cell	-0.00634143	-2.79844	0.00226606	3.15e-07	1.15e-05	218343	TTC37	9652
Ttc37	facs.Tongue.keratinocyte	-0.0054371	-3.70731	0.00146659	4.02e-21	9.7e-20	218343	TTC37	9652
Ttc37	facs.Brain_Non-Myeloid.neuron	-0.0102766	-1.67254	0.00614429	2.34e-08	1.08e-07	218343	TTC37	9652
Ttc37	facs.GAT.endothelial_cell	0.00665552	0.937642	0.00709814	0.000769	0.00304462	218343	TTC37	9652
Ttc37	facs.Trachea.fibroblast	-0.00736818	-3.33946	0.0022064	9.8e-11	5.39e-10	218343	TTC37	9652
Ttc37	droplet.Bladder.bladder_cell	-0.00737382	-3.64123	0.00202509	1.79e-08	5.74e-08	218343	TTC37	9652
Ttc37	facs.Heart.atrial_myocyte	-0.00680761	-1.11937	0.00608164	1.06e-07	5.45e-06	218343	TTC37	9652
Ttc38	facs.Large_Intestine.secretory_cell	0.00842705	4.53434	0.0018585	4.95e-07	8.39e-06	239570	TTC38	55020
Ttc39a	facs.Skin.basal_cell_of_epidermis	-0.0116022	-5.21806	0.00222346	1.43e-11	1.6e-10	230603	TTC39A	22996
Ttc39a	facs.Large_Intestine.large_intestine_goblet_cell	-0.00875555	-3.85087	0.00227365	0.000571	0.00406632	230603	TTC39A	22996
Ttc39b	facs.Skin.epidermal_cell	-0.00565174	-2.11874	0.00266751	1.15e-06	2.57e-05	69863	TTC39B	158219
Ttc39b	facs.Brain_Non-Myeloid.neuron	-0.00770876	-1.64483	0.00468667	5.24e-07	1.87e-06	69863	TTC39B	158219
Ttc39b	facs.Skin.basal_cell_of_epidermis	-0.00599933	-4.11387	0.00145832	4.69e-08	2.97e-07	69863	TTC39B	158219
Ttc39b	facs.Tongue.keratinocyte	-0.00608085	-4.59004	0.00132479	2.2e-16	3.3e-15	69863	TTC39B	158219
Ttc39c	facs.Tongue.basal_cell_of_epidermis	-0.00717858	-5.96524	0.0012034	1.78e-15	8.27e-15	72747	TTC39C	125488
Ttc39c	facs.Mammary_Gland.basal_cell	-0.00689415	-3.20655	0.00215002	2.35e-08	8.49e-08	72747	TTC39C	125488
Ttc39c	facs.SCAT.mesenchymal_stem_cell_of_adipose	-0.00724287	-4.26192	0.00169944	9.26e-14	9.12e-13	72747	TTC39C	125488
Ttc39c	facs.Tongue.keratinocyte	-0.0118568	-6.97552	0.00169977	5.34e-15	6.84e-14	72747	TTC39C	125488
Ttc39c	facs.Marrow.promonocyte	-0.00943139	-3.01463	0.00312854	7.5e-09	7.88e-08	72747	TTC39C	125488
Ttc39c	facs.Aorta.aortic_endothelial_cell	-0.00615877	-0.866573	0.00710704	2.53e-05	0.000497	72747	TTC39C	125488
Ttc39c	facs.Brain_Non-Myeloid.oligodendrocyte	-0.00605066	-2.65049	0.00228285	8.96e-06	2.78e-05	72747	TTC39C	125488
Ttc39c	facs.Limb_Muscle.mesenchymal_stem_cell	-0.00913542	-1.97905	0.00461605	1.19e-11	9.57e-11	72747	TTC39C	125488
Ttc4	facs.Mammary_Gland.basal_cell	-0.00735717	-2.9837	0.00246579	4.37e-09	1.7e-08	72354	TTC4	7268
Ttc4	facs.Marrow.late_pro-B_cell	-0.00558563	-1.13559	0.00491871	6.45e-06	4.92e-05	72354	TTC4	7268
Ttc4	facs.Brain_Non-Myeloid.oligodendrocyte	-0.00795523	-2.98351	0.0026664	2.9e-06	9.57e-06	72354	TTC4	7268
Ttc5	facs.Brain_Non-Myeloid.brain_pericyte	-0.0151373	-2.26808	0.00667404	0.00234062	0.00880506	219022	TTC5	91875
Ttc5	droplet.Marrow.granulocytopoietic_cell	-0.00510436	-6.82902	0.000747	4.32e-25	3.66e-24	219022	TTC5	91875
Ttc5	facs.Skin.bulge_keratinocyte	-0.00713706	-3.81183	0.00187235	5.47e-06	1.4e-05	219022	TTC5	91875
Ttc5	facs.Tongue.keratinocyte	-0.00574867	-3.45866	0.00166211	0.000164	0.000519	219022	TTC5	91875
Ttc5	facs.SCAT.myeloid_cell	-0.00574642	-2.1477	0.00267562	0.000218	0.00107975	219022	TTC5	91875
Ttc5	facs.SCAT.mesenchymal_stem_cell_of_adipose	-0.00561918	-3.1231	0.00179923	3.08e-07	1.11e-06	219022	TTC5	91875
Ttc5	facs.Skin.basal_cell_of_epidermis	-0.00633815	-3.47444	0.00182422	1.88e-05	7.6e-05	219022	TTC5	91875
Ttc5	facs.Brain_Non-Myeloid.neuron	-0.0114436	-1.60152	0.00714547	1.47e-12	1.64e-11	219022	TTC5	91875
Ttc5	facs.Marrow.NK_cell	-0.0140866	-2.42745	0.00580303	0.000864	0.00320457	219022	TTC5	91875
Ttc7	facs.BAT.myeloid_cell	-0.0053309	-1.10533	0.0048229	1.97e-11	1.19e-09	225049	TTC7A	57217
Ttc7	facs.Marrow.NK_cell	0.0144899	3.08497	0.00469693	1.32e-15	1.93e-13	225049	TTC7A	57217
Ttc7b	facs.Brain_Non-Myeloid.brain_pericyte	-0.00994017	-1.73546	0.00572768	1.4e-10	8.51e-09	104718	TTC7B	145567
Ttc8	facs.Limb_Muscle.mesenchymal_stem_cell	-0.0064126	-1.96392	0.0032652	4.76e-07	2.01e-06	76260	TTC8	123016
Ttc8	facs.Trachea.fibroblast	-0.0076946	-3.55918	0.0021619	1.09e-07	4.09e-07	76260	TTC8	123016
Ttc8	facs.Brain_Non-Myeloid.neuron	-0.00756107	-1.21098	0.00624375	3.21e-06	9.87e-06	76260	TTC8	123016
Ttc9	facs.Brain_Non-Myeloid.oligodendrocyte	-0.011643	-3.36972	0.00345517	1.22e-12	8.17e-12	69480	TTC9	23508
Ttc9	facs.Mammary_Gland.basal_cell	-0.0389649	-6.73767	0.00578315	3.71e-31	9.5e-30	69480	TTC9	23508
Ttc9b	facs.Brain_Non-Myeloid.neuron	0.0100709	2.35157	0.00428263	5.07e-08	2.19e-07	73032	TTC9B	148014
Ttc9c	facs.Brain_Non-Myeloid.neuron	-0.007979	-1.36348	0.00585192	2.51e-06	7.9e-06	70387	TTC9C	283237
Ttc9c	facs.Tongue.basal_cell_of_epidermis	-0.0058585	-5.21379	0.00112366	5.2e-27	4.88e-26	70387	TTC9C	283237
Ttc9c	facs.Skin.bulge_keratinocyte	-0.0062446	-3.46508	0.00180215	3.99e-15	2.24e-14	70387	TTC9C	283237
Ttc9c	facs.Skin.epidermal_cell	-0.00869614	-2.43139	0.00357661	3.13e-05	0.000395	70387	TTC9C	283237
Ttf1	facs.Marrow.NK_cell	0.0061961	1.43396	0.00432097	0.000637	0.00246634	22130	TTF1	7270
Ttf2	facs.Marrow.late_pro-B_cell	-0.00932188	-2.00526	0.00464871	2.89e-08	5e-07	74044	TTF2	8458
Tti1	facs.Marrow.granulocytopoietic_cell	-0.00606741	-2.33494	0.00259853	7.67e-05	0.000567	75425	TTI1	9675
Tti2	facs.Mammary_Gland.basal_cell	-0.00757303	-3.34419	0.00226453	1.21e-11	6.04e-11	234138	TTI2	80185
Ttk	facs.Marrow.late_pro-B_cell	-0.00672024	-1.57105	0.00427755	5.03e-06	3.99e-05	22137	TTK	7272
Ttk	facs.Marrow.NK_cell	-0.00919293	-1.60276	0.00573568	1.79e-05	0.000119	22137	TTK	7272
Ttk	facs.Marrow.granulocytopoietic_cell	-0.00832765	-3.31299	0.00251363	8.56e-07	1.2e-05	22137	TTK	7272
Ttl	facs.Brain_Non-Myeloid.neuron	-0.00924776	-1.7144	0.00539417	7e-05	0.000171	69737	TTL	150465
Ttll1	facs.Brain_Non-Myeloid.neuron	-0.0299345	-3.66857	0.00815971	4.05e-11	3.3e-10	319953	TTLL1	25809
Ttll11	droplet.Marrow.granulocytopoietic_cell	-0.00660882	-5.28515	0.00125045	2.25e-24	1.76e-23	74410	TTLL11	158135
Ttll11	facs.Marrow.late_pro-B_cell	0.00827994	3.38988	0.00244255	1.47e-10	5.56e-09	74410	TTLL11	158135
Ttll11	facs.Brain_Non-Myeloid.neuron	-0.00686753	-1.39236	0.0049323	0.00384847	0.00706962	74410	TTLL11	158135
Ttll12	facs.Thymus.thymocyte	-0.0061429	-3.78834	0.00162153	3.36e-07	2.68e-06	223723	TTLL12	23170
Ttll12	facs.Marrow.late_pro-B_cell	0.00822484	2.56525	0.00320626	7.21e-06	5.39e-05	223723	TTLL12	23170
Ttll4	facs.Brain_Non-Myeloid.neuron	-0.00512077	-1.11039	0.00461167	0.000149	0.000344	67534	TTLL4	9654
Ttll7	facs.Brain_Non-Myeloid.oligodendrocyte	-0.00911881	-4.62294	0.00197251	5.84e-17	6.17e-16	70892	TTLL7	79739
Ttll7	facs.Aorta.aortic_endothelial_cell	-0.00656907	-1.99046	0.00330029	7.61e-05	0.00124417	70892	TTLL7	79739
Ttll7	facs.Pancreas.pancreatic_A_cell	-0.00614854	-3.75704	0.00163654	2.49e-07	9.44e-06	70892	TTLL7	79739
Ttll7	facs.Brain_Non-Myeloid.neuron	-0.00656983	-1.27249	0.00516295	7.36e-10	4.59e-09	70892	TTLL7	79739
Ttll7	facs.Skin.bulge_keratinocyte	-0.00527235	-3.08964	0.00170646	3.66e-38	1.14e-36	70892	TTLL7	79739
Ttn	facs.Thymus.thymocyte	0.0150736	6.28428	0.00239862	4.15e-21	2.02e-19	22138	TTN	7273
Ttn	facs.Aorta.aortic_endothelial_cell	-0.00872758	-2.06551	0.00422539	4.23e-10	3.93e-08	22138	TTN	7273
Ttn	facs.Heart.atrial_myocyte	-0.0898999	-7.37602	0.0121881	4.96e-13	2.09e-10	22138	TTN	7273
Ttn	facs.Liver.endothelial_cell_of_hepatic_sinusoid	0.0396016	1.44547	0.0273971	1.7e-06	0.000106	22138	TTN	7273
Ttpa	facs.Liver.hepatocyte	-0.0170429	-6.00074	0.00284014	3.02e-21	1.17e-19	50500	TTPA	7274
Ttpal	facs.Spleen.B_cell	-0.00983569	-4.9292	0.00199539	3.65e-07	3.24e-06	76080	TTPAL	79183
Ttpal	facs.Marrow.immature_B_cell	-0.011904	-2.10116	0.00566547	0.000126	0.00303442	76080	TTPAL	79183
Ttpal	facs.Aorta.aortic_endothelial_cell	-0.00978897	-2.02063	0.00484452	5.27e-05	0.000914	76080	TTPAL	79183
Ttpal	facs.Marrow.naive_B_cell	-0.0200538	-7.36603	0.00272247	6.11e-28	7.46e-26	76080	TTPAL	79183
Ttpal	facs.GAT.myeloid_cell	-0.00540618	-2.27707	0.00237419	0.000683	0.00566705	76080	TTPAL	79183
Ttpal	facs.Limb_Muscle.skeletal_muscle_satellite_cell	-0.0108384	-3.96198	0.0027356	5.11e-17	4.62e-16	76080	TTPAL	79183
Ttpal	facs.GAT.endothelial_cell	-0.0218906	-2.86309	0.0076458	2.16e-09	9.08e-08	76080	TTPAL	79183
Ttpal	facs.BAT.myeloid_cell	-0.00572001	-1.52416	0.00375289	5.74e-06	8.25e-05	76080	TTPAL	79183
Ttpal	facs.Marrow.macrophage	-0.00835052	-1.72029	0.00485414	0.000123	0.00400409	76080	TTPAL	79183
Ttpal	facs.Trachea.endothelial_cell	-0.00893105	-1.12335	0.00795036	3.63e-05	0.000512	76080	TTPAL	79183
Ttpal	facs.Limb_Muscle.endothelial_cell	-0.0103108	-1.70907	0.00603297	5.61e-05	0.000961	76080	TTPAL	79183
Ttpal	facs.Brain_Non-Myeloid.brain_pericyte	-0.00716125	-1.89243	0.00378415	2.63e-06	3.28e-05	76080	TTPAL	79183
Ttpal	facs.Brain_Non-Myeloid.neuron	-0.0119535	-2.16669	0.00551694	7.81e-10	4.85e-09	76080	TTPAL	79183
Ttpal	facs.Marrow.precursor_B_cell	-0.0117005	-2.30499	0.00507617	2.43e-11	9.4e-10	76080	TTPAL	79183
Ttr	facs.Pancreas.pancreatic_A_cell	-0.023794	-4.84407	0.00491199	9.96e-06	0.000219	22139	TTR	7276
Ttr	facs.Large_Intestine.large_intestine_goblet_cell	0.00850306	4.27075	0.001991	0.000192	0.00167488	22139	TTR	7276
Ttr	droplet.Liver.Kupffer_cell	-0.0720577	-35.7231	0.00201711	0	0	22139	TTR	7276
Ttr	droplet.Kidney.kidney_proximal_convoluted_tubule_epithelial_cell	-0.0109266	-6.28123	0.00173957	1.91e-21	8.5e-20	22139	TTR	7276
Ttr	facs.Large_Intestine.secretory_cell	-0.0116606	-5.06096	0.00230403	1.81e-11	7.84e-10	22139	TTR	7276
Ttr	droplet.Limb_Muscle.macrophage	-0.00711426	-1.22923	0.00578757	4.76e-07	1.64e-05	22139	TTR	7276
Ttr	facs.Pancreas.pancreatic_B_cell	-0.0357206	-12.6409	0.0028258	2.05e-36	8.92e-34	22139	TTR	7276
Ttr	facs.Liver.hepatocyte	-0.0342647	-11.5876	0.00295701	2.42e-34	2.94e-32	22139	TTR	7276
Ttr	facs.Liver.endothelial_cell_of_hepatic_sinusoid	0.0120035	3.72331	0.00322387	0.000115	0.00361224	22139	TTR	7276
Ttyh1	facs.Brain_Non-Myeloid.oligodendrocyte	-0.0192583	-5.75782	0.00334471	6.85e-22	1.19e-20	57776	TTYH1	57348
Ttyh1	facs.Brain_Non-Myeloid.neuron	0.0058992	1.15659	0.00510052	3.02e-06	9.33e-06	57776	TTYH1	57348
Ttyh1	facs.Brain_Non-Myeloid.astrocyte	-0.0205846	-3.39077	0.00607077	2.73e-10	5.92e-08	57776	TTYH1	57348
Ttyh1	facs.Limb_Muscle.skeletal_muscle_satellite_cell	-0.0226924	-5.91288	0.00383778	3.29e-34	1.22e-32	57776	TTYH1	57348
Ttyh1	facs.Diaphragm.skeletal_muscle_satellite_cell	-0.00861914	-2.58389	0.00333572	3.95e-05	0.000357	57776	TTYH1	57348
Ttyh1	droplet.Limb_Muscle.skeletal_muscle_satellite_cell	-0.00637028	-5.29967	0.00120201	2.12e-18	1.32e-16	57776	TTYH1	57348
Ttyh2	facs.Limb_Muscle.skeletal_muscle_satellite_cell	0.00575107	3.16682	0.00181604	2.09e-06	7.27e-06	117160	TTYH2	94015
Ttyh2	facs.Limb_Muscle.mesenchymal_stem_cell	-0.0065425	-2.3651	0.00276626	5.4e-07	2.26e-06	117160	TTYH2	94015
Ttyh2	facs.MAT.mesenchymal_stem_cell_of_adipose	0.00955801	5.82523	0.0016408	3.62e-06	5.37e-05	117160	TTYH2	94015
Ttyh2	facs.Bladder.bladder_cell	-0.0075345	-4.07015	0.00185116	6.46e-08	2.96e-07	117160	TTYH2	94015
Ttyh2	facs.GAT.mesenchymal_stem_cell_of_adipose	0.00610237	3.63429	0.00167911	0.00200208	0.00374314	117160	TTYH2	94015
Ttyh2	facs.Mammary_Gland.basal_cell	-0.00991952	-4.88807	0.00202933	1.46e-08	5.38e-08	117160	TTYH2	94015
Ttyh2	facs.Mammary_Gland.luminal_epithelial_cell_of_mammary_gland	-0.00777875	-2.36129	0.00329428	5.79e-05	0.000633	117160	TTYH2	94015
Ttyh2	facs.Brain_Non-Myeloid.neuron	-0.0117139	-1.92635	0.00608087	5.06e-09	2.64e-08	117160	TTYH2	94015
Ttyh2	facs.Brain_Non-Myeloid.astrocyte	-0.00651239	-1.18888	0.00547778	3.93e-05	0.000733	117160	TTYH2	94015
Tub	facs.Brain_Non-Myeloid.neuron	-0.00864059	-1.69905	0.00508553	1.69e-06	5.48e-06	22141	TUB	7275
Tuba1a	facs.Limb_Muscle.skeletal_muscle_satellite_cell	-0.0132121	-3.31459	0.00398603	1.3e-18	1.33e-17	22142	TUBA1A	7846
Tuba1a	facs.Tongue.keratinocyte	-0.0180473	-5.65031	0.00319404	2.45e-08	1.39e-07	22142	TUBA1A	7846
Tuba1a	facs.Trachea.fibroblast	-0.0103291	-4.15665	0.00248496	1.15e-06	3.81e-06	22142	TUBA1A	7846
Tuba1a	facs.Large_Intestine.epithelial_cell_of_large_intestine	0.00612194	4.80101	0.00127513	1.75e-13	7.31e-12	22142	TUBA1A	7846
Tuba1a	facs.Brain_Non-Myeloid.endothelial_cell	-0.0202627	-7.02379	0.00288487	1.28e-12	4.02e-11	22142	TUBA1A	7846
Tuba1a	droplet.Spleen.T_cell	-0.00906257	-8.5013	0.00106602	9.06e-20	3.96e-18	22142	TUBA1A	7846
Tuba1a	facs.GAT.endothelial_cell	0.018263	2.55537	0.0071469	5.66e-10	3.01e-08	22142	TUBA1A	7846
Tuba1a	facs.SCAT.endothelial_cell	-0.00766886	-1.17083	0.00654996	5.42e-06	0.000148	22142	TUBA1A	7846
Tuba1a	facs.Brain_Non-Myeloid.oligodendrocyte	0.00796002	3.57248	0.00222815	1.85e-07	7.05e-07	22142	TUBA1A	7846
Tuba1a	facs.Limb_Muscle.mesenchymal_stem_cell	-0.0148563	-3.86771	0.0038411	5.94e-06	2.13e-05	22142	TUBA1A	7846
Tuba1a	facs.Tongue.basal_cell_of_epidermis	-0.00655206	-3.64836	0.00179589	1.73e-08	4.95e-08	22142	TUBA1A	7846
Tuba1a	facs.Diaphragm.skeletal_muscle_satellite_cell	-0.0190954	-3.42035	0.00558289	0.000178	0.00135649	22142	TUBA1A	7846
Tuba1a	droplet.Bladder.bladder_urothelial_cell	-0.00531494	-7.61585	0.000698	2.03e-32	2.01e-30	22142	TUBA1A	7846
Tuba1a	facs.Limb_Muscle.endothelial_cell	-0.0192743	-2.41852	0.00796947	0.000556	0.00605518	22142	TUBA1A	7846
Tuba1a	facs.Brain_Myeloid.microglial_cell	-0.00837785	-7.4921	0.00111822	7.07e-107	4.82e-105	22142	TUBA1A	7846
Tuba1a	droplet.Limb_Muscle.B_cell	0.010568	5.14217	0.00205516	8.08e-07	2.44e-05	22142	TUBA1A	7846
Tuba1a	facs.SCAT.mesenchymal_stem_cell_of_adipose	-0.0124661	-5.40619	0.00230589	7.66e-09	3.47e-08	22142	TUBA1A	7846
Tuba1a	facs.Pancreas.pancreatic_A_cell	0.0288974	7.61474	0.00379493	5.9e-13	9.41e-11	22142	TUBA1A	7846
Tuba1a	facs.Heart.fibroblast_of_cardiac_tissue	-0.00501036	-3.46429	0.00144629	0.00111828	0.00427304	22142	TUBA1A	7846
Tuba1a	droplet.Limb_Muscle.T_cell	0.00749384	4.11525	0.00182099	0.000288	0.00698292	22142	TUBA1A	7846
Tuba1a	facs.Skin.bulge_keratinocyte	-0.0118395	-5.4541	0.00217074	1.27e-29	2.18e-28	22142	TUBA1A	7846
Tuba1a	droplet.Bladder.bladder_cell	-0.0134946	-8.69583	0.00155185	2.67e-28	8.33e-27	22142	TUBA1A	7846
Tuba1a	facs.BAT.myeloid_cell	0.00881988	2.1027	0.00419456	1.34e-06	2.38e-05	22142	TUBA1A	7846
Tuba1a	facs.Brain_Non-Myeloid.astrocyte	-0.0149469	-1.90351	0.00785225	3e-05	0.000588	22142	TUBA1A	7846
Tuba1a	facs.Diaphragm.mesenchymal_stem_cell	-0.0369751	-5.4055	0.00684026	2.89e-13	1.28e-11	22142	TUBA1A	7846
Tuba1a	facs.Trachea.endothelial_cell	-0.0167391	-2.19257	0.00763448	0.000203	0.00206851	22142	TUBA1A	7846
Tuba1a	facs.Pancreas.pancreatic_B_cell	0.00559425	2.24451	0.00249242	0.000279	0.000765	22142	TUBA1A	7846
Tuba1a	facs.Brain_Non-Myeloid.neuron	-0.038553	-5.27849	0.00730379	1.02e-19	5.68e-18	22142	TUBA1A	7846
Tuba1a	facs.Thymus.DN4_thymocyte	-0.0160804	-4.61145	0.00348705	3.82e-06	3.93e-05	22142	TUBA1A	7846
Tuba1a	droplet.Mammary_Gland.stromal_cell	0.0157266	7.23543	0.00217355	3.49e-17	3.15e-15	22142	TUBA1A	7846
Tuba1b	facs.Brain_Non-Myeloid.oligodendrocyte	0.00574116	2.63904	0.00217547	1.1e-07	4.29e-07	22143	TUBA1B	10376
Tuba1b	droplet.Liver.Kupffer_cell	0.00882497	2.43131	0.00362972	7.93e-40	1.8e-39	22143	TUBA1B	10376
Tuba1b	facs.GAT.mesenchymal_stem_cell_of_adipose	-0.00563557	-3.66884	0.00153606	8.62e-07	2.67e-06	22143	TUBA1B	10376
Tuba1b	facs.SCAT.endothelial_cell	-0.00664275	-1.28524	0.0051685	0.000297	0.00290812	22143	TUBA1B	10376
Tuba1b	facs.Skin.basal_cell_of_epidermis	-0.00836341	-4.0478	0.00206616	7.21e-06	3.15e-05	22143	TUBA1B	10376
Tuba1b	facs.SCAT.mesenchymal_stem_cell_of_adipose	-0.0104222	-5.27242	0.00197674	2.35e-06	7.46e-06	22143	TUBA1B	10376
Tuba1b	facs.Spleen.B_cell	0.00614099	2.80402	0.00219006	4.82e-08	5.14e-07	22143	TUBA1B	10376
Tuba1b	droplet.Marrow.monocyte	0.00603691	3.92637	0.00153753	0.000228	0.00540163	22143	TUBA1B	10376
Tuba1b	facs.Limb_Muscle.mesenchymal_stem_cell	-0.00792984	-2.54152	0.00312012	2.66e-05	8.65e-05	22143	TUBA1B	10376
Tuba1b	facs.Tongue.keratinocyte	-0.00845435	-4.58652	0.0018433	8.66e-06	3.39e-05	22143	TUBA1B	10376
Tuba1b	droplet.Mammary_Gland.stromal_cell	0.00556526	3.33907	0.00166671	7.87e-08	1.62e-06	22143	TUBA1B	10376
Tuba1b	facs.Brain_Non-Myeloid.endothelial_cell	-0.0155839	-6.35919	0.00245062	5.71e-09	8.53e-08	22143	TUBA1B	10376
Tuba1b	facs.Diaphragm.mesenchymal_stem_cell	-0.0239401	-4.97428	0.00481277	8.4e-10	1.82e-08	22143	TUBA1B	10376
Tuba1b	droplet.Bladder.bladder_cell	-0.00647721	-5.2375	0.0012367	2.23e-11	1e-10	22143	TUBA1B	10376
Tuba1b	facs.Large_Intestine.epithelial_cell_of_large_intestine	0.0152973	7.47	0.00204783	9.74e-15	5.24e-13	22143	TUBA1B	10376
Tuba1b	droplet.Lung.alveolar_macrophage	-0.0104951	-6.21811	0.00168782	1.89e-09	9.79e-08	22143	TUBA1B	10376
Tuba1b	facs.Marrow.promonocyte	-0.0149081	-3.56933	0.00417671	0.000879	0.00280088	22143	TUBA1B	10376
Tuba1b	facs.Brain_Non-Myeloid.astrocyte	-0.012909	-2.04766	0.00630429	4.11e-05	0.000759	22143	TUBA1B	10376
Tuba1b	droplet.Tongue.basal_cell_of_epidermis	0.0112245	11.9485	0.000939	4.67e-34	1.71e-32	22143	TUBA1B	10376
Tuba1b	facs.Large_Intestine.enterocyte_of_epithelium_of_large_intestine	0.00891728	8.93189	0.000998	1.28e-15	1.8e-14	22143	TUBA1B	10376
Tuba1b	facs.SCAT.myeloid_cell	-0.0194711	-5.16083	0.00377286	1.07e-07	1.9e-06	22143	TUBA1B	10376
Tuba1b	facs.Heart.monocyte	-0.00959822	-3.65445	0.00262645	0.00138057	0.00691959	22143	TUBA1B	10376
Tuba1b	facs.Brain_Non-Myeloid.brain_pericyte	-0.0132764	-2.88332	0.00460454	2.3e-10	1.31e-08	22143	TUBA1B	10376
Tuba1b	facs.Brain_Myeloid.microglial_cell	-0.00801928	-8.85197	0.000906	7.06e-57	1.55e-55	22143	TUBA1B	10376
Tuba1b	facs.Heart.endothelial_cell_of_coronary_artery	-0.010994	-4.56541	0.00240811	1.9e-07	1.76e-06	22143	TUBA1B	10376
Tuba1b	droplet.Limb_Muscle.B_cell	0.0138984	5.88801	0.00236046	4.09e-10	4.15e-08	22143	TUBA1B	10376
Tuba1b	facs.Brain_Non-Myeloid.neuron	-0.035642	-5.86359	0.00607853	9.95e-14	1.44e-12	22143	TUBA1B	10376
Tuba1b	facs.Skin.bulge_keratinocyte	-0.0125876	-7.30643	0.00172281	2.27e-20	1.96e-19	22143	TUBA1B	10376
Tuba1b	droplet.Lung.classical_monocyte	0.0134208	13.947	0.000962	4.9e-105	1.69e-103	22143	TUBA1B	10376
Tuba1b	facs.Marrow.late_pro-B_cell	-0.0345098	-6.93528	0.00497598	7.85e-11	3.31e-09	22143	TUBA1B	10376
Tuba1b	droplet.Limb_Muscle.endothelial_cell	0.0106215	10.0642	0.00105538	1.45e-28	1.77e-26	22143	TUBA1B	10376
Tuba1b	facs.Thymus.thymocyte	0.0181342	8.92856	0.00203104	6.27e-20	2.72e-18	22143	TUBA1B	10376
Tuba1b	facs.Lung.bronchial_smooth_muscle_cell	-0.00835868	-2.76068	0.00302776	0.000554	0.00827299	22143	TUBA1B	10376
Tuba1b	facs.BAT.myeloid_cell	0.00608565	1.69759	0.00358488	0.000373	0.00281761	22143	TUBA1B	10376
Tuba1b	facs.BAT.endothelial_cell	-0.0214651	-3.4822	0.00616423	0.000496	0.00953736	22143	TUBA1B	10376
Tuba1b	facs.Marrow.NK_cell	-0.0284362	-5.27938	0.00538627	3.1e-07	3.83e-06	22143	TUBA1B	10376
Tuba1c	facs.BAT.myeloid_cell	-0.0196575	-3.71222	0.00529534	1.53e-06	2.65e-05	22146	TUBA1C	84790
Tuba1c	facs.Skin.basal_cell_of_epidermis	-0.00880827	-3.76805	0.00233762	1.12e-06	5.6e-06	22146	TUBA1C	84790
Tuba1c	facs.Large_Intestine.epithelial_cell_of_large_intestine	0.00558948	2.36063	0.00236779	4.37e-13	1.66e-11	22146	TUBA1C	84790
Tuba1c	facs.Marrow.immature_B_cell	0.00666973	1.1999	0.00555857	8.19e-06	0.000385	22146	TUBA1C	84790
Tuba1c	facs.Diaphragm.mesenchymal_stem_cell	-0.0130788	-1.95735	0.00668187	5.05e-05	0.00036	22146	TUBA1C	84790
Tuba1c	facs.SCAT.endothelial_cell	-0.0187644	-3.53403	0.00530963	0.000507	0.00432451	22146	TUBA1C	84790
Tuba1c	facs.Tongue.basal_cell_of_epidermis	0.00784358	3.76869	0.00208125	1.9e-16	9.39e-16	22146	TUBA1C	84790
Tuba1c	facs.Large_Intestine.intestinal_crypt_stem_cell	-0.00806734	-3.03502	0.00265809	6.38e-08	2.77e-07	22146	TUBA1C	84790
Tuba1c	droplet.Limb_Muscle.skeletal_muscle_satellite_cell	-0.00640847	-3.91103	0.00163856	1.37e-12	2.05e-11	22146	TUBA1C	84790
Tuba1c	facs.Marrow.naive_B_cell	0.00608974	3.74518	0.00162602	0.00159582	0.0074337	22146	TUBA1C	84790
Tuba1c	facs.Marrow.promonocyte	-0.00948913	-2.72355	0.0034841	0.000188	0.000704	22146	TUBA1C	84790
Tuba1c	facs.Trachea.endothelial_cell	-0.0415707	-5.08568	0.00817408	2.06e-07	7.45e-06	22146	TUBA1C	84790
Tuba1c	facs.Mammary_Gland.basal_cell	-0.0108826	-5.79672	0.00187736	8.97e-09	3.38e-08	22146	TUBA1C	84790
Tuba1c	facs.Limb_Muscle.skeletal_muscle_satellite_cell	-0.0196061	-4.72884	0.00414607	3.24e-23	4.89e-22	22146	TUBA1C	84790
Tuba1c	facs.SCAT.myeloid_cell	-0.00657723	-1.86757	0.00352182	4.37e-05	0.000286	22146	TUBA1C	84790
Tuba1c	droplet.Limb_Muscle.B_cell	0.00657805	5.9358	0.0011082	1.71e-09	1.4e-07	22146	TUBA1C	84790
Tuba1c	facs.Trachea.fibroblast	0.0126992	4.22363	0.00300671	6.11e-09	2.7e-08	22146	TUBA1C	84790
Tuba1c	facs.Brain_Non-Myeloid.neuron	0.00765448	2.60905	0.00293381	1.95e-09	1.11e-08	22146	TUBA1C	84790
Tuba1c	facs.Large_Intestine.secretory_cell	-0.0127532	-4.07	0.00313346	0.000157	0.0010752	22146	TUBA1C	84790
Tuba1c	facs.Bladder.bladder_urothelial_cell	0.01673	9.13928	0.00183056	1.15e-22	1.35e-21	22146	TUBA1C	84790
Tuba1c	facs.Marrow.NK_cell	-0.0102512	-1.938	0.00528957	0.000105	0.000528	22146	TUBA1C	84790
Tuba1c	facs.Tongue.keratinocyte	-0.00992167	-3.74163	0.00265169	0.000345	0.00102637	22146	TUBA1C	84790
Tuba1c	facs.Skin.bulge_keratinocyte	-0.0103086	-4.85162	0.00212476	7.95e-28	1.2e-26	22146	TUBA1C	84790
Tuba1c	facs.Limb_Muscle.mesenchymal_stem_cell	0.0140533	3.09523	0.00454031	1.22e-05	4.17e-05	22146	TUBA1C	84790
Tuba1c	droplet.Mammary_Gland.stromal_cell	-0.00759566	-3.76139	0.00201938	9.54e-05	0.00093	22146	TUBA1C	84790
Tuba1c	droplet.Bladder.bladder_urothelial_cell	0.0111233	12.0722	0.000921	2.96e-39	4.06e-37	22146	TUBA1C	84790
Tuba1c	facs.GAT.mesenchymal_stem_cell_of_adipose	0.00879061	4.33781	0.00202651	2.84e-07	9.47e-07	22146	TUBA1C	84790
Tuba1c	facs.Aorta.aortic_endothelial_cell	0.00653855	3.39232	0.00192746	8.83e-10	7.51e-08	22146	TUBA1C	84790
Tuba1c	facs.Marrow.hematopoietic_stem_cell	0.0128369	8.11081	0.00158268	8.91e-15	5.98e-14	22146	TUBA1C	84790
Tuba1c	facs.Diaphragm.skeletal_muscle_satellite_cell	-0.0243886	-4.02392	0.00606091	2.75e-06	3.25e-05	22146	TUBA1C	84790
Tuba1c	facs.Thymus.thymocyte	0.00947952	5.89396	0.00160835	3.48e-18	1.27e-16	22146	TUBA1C	84790
Tuba1c	droplet.Liver.Kupffer_cell	0.00925772	9.35416	0.00099	3.6e-136	3.78e-135	22146	TUBA1C	84790
Tuba1c	facs.Marrow.late_pro-B_cell	-0.0129298	-1.69548	0.00762606	2.96e-10	1.01e-08	22146	TUBA1C	84790
Tuba1c	facs.Bladder.bladder_cell	0.0277647	8.30693	0.00334236	9.23e-19	3.6e-17	22146	TUBA1C	84790
Tuba1c	droplet.Marrow.granulocytopoietic_cell	0.00641216	6.47373	0.00099	3.5e-10	8.5e-10	22146	TUBA1C	84790
Tuba4a	facs.Large_Intestine.enterocyte_of_epithelium_of_large_intestine	0.0129815	8.76915	0.00148037	4.27e-18	7.4e-17	22145	TUBA4A	7277
Tuba4a	facs.Limb_Muscle.skeletal_muscle_satellite_cell	0.0172896	9.18388	0.0018826	1.26e-12	7.83e-12	22145	TUBA4A	7277
Tuba4a	facs.Marrow.hematopoietic_stem_cell	0.0126373	6.9746	0.0018119	6.8e-15	4.6e-14	22145	TUBA4A	7277
Tuba4a	facs.Large_Intestine.epithelial_cell_of_large_intestine	0.00571758	2.98838	0.00191327	6.15e-09	1.06e-07	22145	TUBA4A	7277
Tuba4a	facs.Large_Intestine.large_intestine_goblet_cell	0.00893953	3.29795	0.00271063	3.58e-05	0.000418	22145	TUBA4A	7277
Tuba4a	facs.Skin.basal_cell_of_epidermis	0.00769337	3.15407	0.00243918	6.22e-06	2.76e-05	22145	TUBA4A	7277
Tuba4a	droplet.Limb_Muscle.macrophage	0.00544463	8.06999	0.000675	4.43e-10	3.3e-08	22145	TUBA4A	7277
Tuba4a	facs.Bladder.bladder_cell	0.0170726	8.58045	0.00198971	1.61e-15	3.44e-14	22145	TUBA4A	7277
Tuba4a	facs.Thymus.thymocyte	0.00745903	6.02366	0.00123829	8.51e-14	1.87e-12	22145	TUBA4A	7277
Tuba4a	droplet.Tongue.basal_cell_of_epidermis	0.00715876	8.10806	0.000883	3.05e-19	3.95e-18	22145	TUBA4A	7277
Tuba4a	facs.Limb_Muscle.mesenchymal_stem_cell	0.017482	8.82066	0.00198193	1.33e-13	1.42e-12	22145	TUBA4A	7277
Tuba4a	droplet.Limb_Muscle.skeletal_muscle_satellite_cell	0.00665008	11.212	0.000593	3.74e-29	1.1e-26	22145	TUBA4A	7277
Tuba4a	facs.GAT.mesenchymal_stem_cell_of_adipose	0.00945455	10.4043	0.000909	1.66e-24	6.03e-23	22145	TUBA4A	7277
Tuba4a	facs.Marrow.promonocyte	-0.023626	-5.58218	0.0042324	6.11e-12	1.27e-10	22145	TUBA4A	7277
Tuba4a	facs.Marrow.precursor_B_cell	0.00636701	1.85171	0.00343845	0.000228	0.00145035	22145	TUBA4A	7277
Tuba4a	facs.Thymus.DN4_thymocyte	-0.00709106	-1.63118	0.00434721	0.000271	0.0017185	22145	TUBA4A	7277
Tuba4a	facs.Brain_Non-Myeloid.neuron	-0.0247856	-3.45843	0.00716673	8.18e-06	2.35e-05	22145	TUBA4A	7277
Tuba4a	facs.Bladder.bladder_urothelial_cell	0.015543	7.52591	0.00206526	1.08e-21	1.1e-20	22145	TUBA4A	7277
Tuba4a	droplet.Bladder.bladder_cell	0.00729411	7.39224	0.000987	7.75e-30	2.75e-28	22145	TUBA4A	7277
Tuba4a	facs.Diaphragm.skeletal_muscle_satellite_cell	0.00513635	2.2324	0.00230082	1.23e-09	2.75e-08	22145	TUBA4A	7277
Tuba4a	droplet.Limb_Muscle.T_cell	0.014661	8.38092	0.00174933	2.57e-19	1.17e-16	22145	TUBA4A	7277
Tuba4a	droplet.Limb_Muscle.B_cell	0.00899338	5.07683	0.00177146	7.68e-07	2.36e-05	22145	TUBA4A	7277
Tuba4a	droplet.Limb_Muscle.mesenchymal_stem_cell	0.00676707	27.9347	0.000242	1.67e-220	7.81e-218	22145	TUBA4A	7277
Tuba4a	facs.Trachea.fibroblast	0.0120785	7.51727	0.00160677	1.92e-11	1.15e-10	22145	TUBA4A	7277
Tuba4a	facs.Brain_Non-Myeloid.brain_pericyte	0.0214279	5.19166	0.00412737	1.84e-08	5.09e-07	22145	TUBA4A	7277
Tuba4a	facs.Mammary_Gland.basal_cell	0.0184572	6.10139	0.00302508	4.48e-11	2.12e-10	22145	TUBA4A	7277
Tuba4a	droplet.Marrow.granulocytopoietic_cell	0.0156931	12.3594	0.00126973	5.23e-44	2.93e-42	22145	TUBA4A	7277
Tuba4a	facs.Spleen.B_cell	0.00672608	3.17718	0.002117	3.42e-11	6.54e-10	22145	TUBA4A	7277
Tuba4a	facs.MAT.mesenchymal_stem_cell_of_adipose	0.00812316	8.83567	0.000919	4.93e-15	2.61e-13	22145	TUBA4A	7277
Tuba4a	facs.Marrow.NK_cell	0.0102295	2.08819	0.00489873	0.000425	0.0017434	22145	TUBA4A	7277
Tuba4a	facs.Marrow.granulocyte	-0.00736444	-2.98395	0.00246802	2.15e-07	2.06e-06	22145	TUBA4A	7277
Tuba8	facs.Mammary_Gland.luminal_epithelial_cell_of_mammary_gland	-0.0325117	-4.41276	0.00736766	1.61e-08	5.14e-07	53857	TUBA8	51807
Tuba8	facs.Bladder.bladder_urothelial_cell	0.00513203	3.06649	0.00167359	4.94e-10	1.39e-09	53857	TUBA8	51807
Tuba8	facs.Mammary_Gland.basal_cell	-0.00947475	-2.99381	0.00316478	3.62e-11	1.73e-10	53857	TUBA8	51807
Tuba8	facs.Tongue.keratinocyte	0.00594187	3.77265	0.00157499	0.00256439	0.00643986	53857	TUBA8	51807
Tubal3	facs.Large_Intestine.enterocyte_of_epithelium_of_large_intestine	0.00522152	6.52968	0.0008	5.4e-09	3.77e-08	238463	TUBAL3	79861
Tubb2a	facs.SCAT.B_cell	0.00561233	2.88213	0.00194729	4.12e-05	0.00209584	22151	TUBB2A	7280
Tubb2a	droplet.Bladder.bladder_cell	0.0144926	10.7767	0.00134481	1.86e-35	8.88e-34	22151	TUBB2A	7280
Tubb2a	droplet.Limb_Muscle.skeletal_muscle_satellite_cell	0.00657039	4.43018	0.0014831	2.41e-06	9.79e-06	22151	TUBB2A	7280
Tubb2a	droplet.Mammary_Gland.T_cell	-0.00975398	-5.11373	0.00190741	2.45e-10	5.93e-09	22151	TUBB2A	7280
Tubb2a	facs.Bladder.bladder_cell	0.023651	8.50225	0.00278173	3.17e-25	2.95e-23	22151	TUBB2A	7280
Tubb2a	facs.Liver.hepatocyte	0.0075571	2.51929	0.00299969	5.03e-23	2.29e-21	22151	TUBB2A	7280
Tubb2a	droplet.Bladder.bladder_urothelial_cell	0.0102057	11.4075	0.000895	3.73e-34	4.06e-32	22151	TUBB2A	7280
Tubb2a	facs.Brain_Non-Myeloid.endothelial_cell	-0.0102025	-3.64568	0.00279852	1.64e-07	1.72e-06	22151	TUBB2A	7280
Tubb2a	facs.GAT.mesenchymal_stem_cell_of_adipose	-0.00900149	-4.63261	0.00194307	1.57e-15	1.95e-14	22151	TUBB2A	7280
Tubb2a	facs.Thymus.thymocyte	0.00615581	3.17416	0.00193936	0.000157	0.000666	22151	TUBB2A	7280
Tubb2a	facs.SCAT.myeloid_cell	-0.00763074	-2.08348	0.0036625	0.000272	0.00131022	22151	TUBB2A	7280
Tubb2a	facs.SCAT.mesenchymal_stem_cell_of_adipose	-0.0115972	-5.32297	0.0021787	8.89e-14	8.76e-13	22151	TUBB2A	7280
Tubb2a	facs.Skin.bulge_keratinocyte	-0.0159785	-7.03409	0.00227158	1.54e-32	3.3e-31	22151	TUBB2A	7280
Tubb2a	facs.Tongue.keratinocyte	-0.0167289	-5.40959	0.00309245	1.27e-07	6.54e-07	22151	TUBB2A	7280
Tubb2a	facs.Limb_Muscle.mesenchymal_stem_cell	-0.00767897	-1.97529	0.00388752	9.5e-12	7.71e-11	22151	TUBB2A	7280
Tubb2a	facs.GAT.endothelial_cell	0.00953667	1.31271	0.00726485	1.12e-08	3.38e-07	22151	TUBB2A	7280
Tubb2a	facs.Heart.endothelial_cell_of_coronary_artery	-0.0114781	-4.27715	0.00268359	1.39e-19	8.04e-18	22151	TUBB2A	7280
Tubb2a	facs.Brain_Non-Myeloid.neuron	-0.0280746	-3.84072	0.00730972	1.6e-10	1.15e-09	22151	TUBB2A	7280
Tubb2a	facs.Large_Intestine.enterocyte_of_epithelium_of_large_intestine	-0.00614783	-3.87067	0.00158831	6.07e-05	0.000213	22151	TUBB2A	7280
Tubb2a	droplet.Mammary_Gland.stromal_cell	-0.00972969	-4.70441	0.00206821	5.94e-06	7.88e-05	22151	TUBB2A	7280
Tubb2a	facs.Diaphragm.skeletal_muscle_satellite_cell	-0.014583	-3.33868	0.00436789	0.00017	0.00130423	22151	TUBB2A	7280
Tubb2a	droplet.Limb_Muscle.B_cell	0.00624678	4.61636	0.00135318	2.65e-06	6.13e-05	22151	TUBB2A	7280
Tubb2a	facs.SCAT.endothelial_cell	-0.0238283	-3.49914	0.00680977	8.56e-05	0.00114266	22151	TUBB2A	7280
Tubb2a	facs.Bladder.bladder_urothelial_cell	0.0165612	8.02993	0.00206243	1.34e-18	9.27e-18	22151	TUBB2A	7280
Tubb2a	facs.Diaphragm.mesenchymal_stem_cell	-0.0228361	-4.20354	0.00543259	4.59e-06	4.29e-05	22151	TUBB2A	7280
Tubb2a	facs.Marrow.promonocyte	-0.00758138	-2.49062	0.00304398	0.00165479	0.00496519	22151	TUBB2A	7280
Tubb2a	facs.Trachea.endothelial_cell	-0.0126292	-1.65987	0.00760852	0.000189	0.00195546	22151	TUBB2A	7280
Tubb2a	facs.Limb_Muscle.skeletal_muscle_satellite_cell	-0.00502598	-1.52957	0.00328588	7.63e-08	3.07e-07	22151	TUBB2A	7280
Tubb2a	facs.Brain_Non-Myeloid.astrocyte	-0.0314089	-4.10102	0.0076588	1.92e-05	0.000422	22151	TUBB2A	7280
Tubb2a	facs.Trachea.fibroblast	-0.00638852	-2.52883	0.00252628	8.67e-05	0.000228	22151	TUBB2A	7280
Tubb2b	facs.Trachea.fibroblast	0.00587763	2.93037	0.00200577	3.05e-13	2.27e-12	73710	TUBB2B	347733
Tubb2b	droplet.Kidney.kidney_loop_of_Henle_thick_ascending_limb_epithelial_cell	0.00593328	9.58673	0.000619	3.93e-15	6.65e-13	73710	TUBB2B	347733
Tubb2b	droplet.Mammary_Gland.stromal_cell	-0.00886084	-4.53881	0.00195224	5.25e-07	8.98e-06	73710	TUBB2B	347733
Tubb2b	droplet.Marrow.granulocytopoietic_cell	-0.00884234	-6.35374	0.00139168	1.17e-30	1.92e-29	73710	TUBB2B	347733
Tubb2b	facs.Thymus.thymocyte	0.00873883	4.97704	0.00175583	7.62e-06	4.52e-05	73710	TUBB2B	347733
Tubb2b	facs.Brain_Non-Myeloid.oligodendrocyte_precursor_cell	0.0227692	3.44853	0.00660259	1.25e-05	0.000655	73710	TUBB2B	347733
Tubb2b	facs.Limb_Muscle.mesenchymal_stem_cell	-0.00504382	-1.45313	0.00347101	1.96e-06	7.52e-06	73710	TUBB2B	347733
Tubb2b	facs.SCAT.mesenchymal_stem_cell_of_adipose	-0.00525524	-2.27142	0.00231364	2.52e-06	7.95e-06	73710	TUBB2B	347733
Tubb2b	facs.Marrow.precursor_B_cell	-0.00557784	-1.11961	0.00498196	0.000147	0.000991	73710	TUBB2B	347733
Tubb3	facs.Tongue.keratinocyte	-0.00917814	-3.12134	0.00294045	0.000916	0.00251585	22152	TUBB3	10381
Tubb3	facs.Brain_Non-Myeloid.oligodendrocyte_precursor_cell	0.0253303	5.03693	0.00502892	0.000126	0.00343987	22152	TUBB3	10381
Tubb3	facs.Pancreas.pancreatic_B_cell	0.00698226	4.65219	0.00150086	8.65e-05	0.000262	22152	TUBB3	10381
Tubb3	facs.Brain_Non-Myeloid.neuron	-0.030654	-4.28407	0.00715534	4.93e-10	3.19e-09	22152	TUBB3	10381
Tubb4a	facs.Brain_Non-Myeloid.oligodendrocyte_precursor_cell	-0.0170847	-2.44151	0.00699758	0.000141	0.00375331	22153	TUBB4A	10382
Tubb4a	facs.Lung.adventitial_cell	0.00964024	1.25034	0.0077101	2.83e-05	0.000578	22153	TUBB4A	10382
Tubb4a	facs.BAT.B_cell	0.00624939	1.49726	0.00417388	1.3e-06	7.26e-05	22153	TUBB4A	10382
Tubb4a	facs.Lung.bronchial_smooth_muscle_cell	0.0129826	2.69831	0.00481138	1.95e-25	5.83e-23	22153	TUBB4A	10382
Tubb4a	facs.Brain_Non-Myeloid.astrocyte	0.0118814	0.734621	0.0161735	2.34e-07	1.42e-05	22153	TUBB4A	10382
Tubb4a	facs.Marrow.naive_B_cell	0.0080475	3.21877	0.00250018	2.17e-29	2.87e-27	22153	TUBB4A	10382
Tubb4a	facs.Thymus.thymocyte	0.00761692	2.72207	0.0027982	6.09e-25	3.88e-23	22153	TUBB4A	10382
Tubb4a	facs.Brain_Non-Myeloid.brain_pericyte	-0.0153162	-2.3419	0.00654007	6.79e-05	0.000489	22153	TUBB4A	10382
Tubb4a	facs.Brain_Non-Myeloid.neuron	-0.0548191	-8.31069	0.00659622	2.18e-21	1.8e-19	22153	TUBB4A	10382
Tubb4a	facs.Heart.atrial_myocyte	-0.00719524	-1.53671	0.00468225	6.62e-08	3.81e-06	22153	TUBB4A	10382
Tubb4a	facs.Heart.fibroblast_of_cardiac_tissue	-0.0238921	-10.3757	0.0023027	1.01e-62	3.41e-60	22153	TUBB4A	10382
Tubb4a	facs.Diaphragm.mesenchymal_stem_cell	-0.0188643	-3.528	0.00534702	7.27e-12	2.37e-10	22153	TUBB4A	10382
Tubb4a	facs.Marrow.precursor_B_cell	0.00657764	2.33024	0.00282274	2.5e-10	7.65e-09	22153	TUBB4A	10382
Tubb4a	facs.Mammary_Gland.basal_cell	0.00541807	2.2862	0.0023699	7.31e-21	8.52e-20	22153	TUBB4A	10382
Tubb4a	facs.Liver.endothelial_cell_of_hepatic_sinusoid	-0.00805417	-0.654229	0.0123109	7.98e-19	3.7e-16	22153	TUBB4A	10382
Tubb4a	facs.Large_Intestine.large_intestine_goblet_cell	0.00552002	2.70671	0.00203938	6.79e-32	4.59e-29	22153	TUBB4A	10382
Tubb4a	facs.Bladder.bladder_cell	0.00912909	3.22489	0.00283083	9.05e-08	4.03e-07	22153	TUBB4A	10382
Tubb4a	facs.Limb_Muscle.mesenchymal_stem_cell	-0.0146161	-3.2226	0.00453549	6.78e-10	4.29e-09	22153	TUBB4A	10382
Tubb4a	facs.Limb_Muscle.endothelial_cell	-0.00602919	-0.916599	0.00657779	0.000891	0.00864221	22153	TUBB4A	10382
Tubb4a	facs.Brain_Non-Myeloid.endothelial_cell	0.00812713	2.81669	0.00288534	8.94e-33	2.87e-30	22153	TUBB4A	10382
Tubb4b	facs.Thymus.DN4_thymocyte	0.00935365	3.34267	0.00279826	0.00162438	0.00798122	227613	TUBB4B	10383
Tubb4b	droplet.Limb_Muscle.endothelial_cell	0.00745442	7.1321	0.00104519	1.18e-13	5.43e-12	227613	TUBB4B	10383
Tubb4b	facs.Brain_Non-Myeloid.oligodendrocyte	0.00877765	2.94677	0.00297874	4.74e-30	1.68e-28	227613	TUBB4B	10383
Tubb4b	facs.Marrow.precursor_B_cell	-0.0137008	-2.20955	0.00620073	3.99e-10	1.15e-08	227613	TUBB4B	10383
Tubb4b	facs.Large_Intestine.large_intestine_goblet_cell	0.0128878	4.14927	0.00310605	2.58e-06	4.58e-05	227613	TUBB4B	10383
Tubb4b	facs.BAT.B_cell	-0.00858453	-1.28079	0.00670255	1.84e-05	0.000611	227613	TUBB4B	10383
Tubb4b	facs.Marrow.hematopoietic_stem_cell	0.0104928	5.23627	0.00200388	7.61e-07	2.56e-06	227613	TUBB4B	10383
Tubb4b	facs.Tongue.basal_cell_of_epidermis	0.0140172	5.79586	0.00241849	9.7e-23	7.14e-22	227613	TUBB4B	10383
Tubb4b	facs.Large_Intestine.enterocyte_of_epithelium_of_large_intestine	0.0154129	6.75946	0.0022802	5.96e-13	6.43e-12	227613	TUBB4B	10383
Tubb4b	facs.Lung.adventitial_cell	0.0167446	3.18465	0.00525792	0.000141	0.00199249	227613	TUBB4B	10383
Tubb4b	facs.GAT.endothelial_cell	0.0114957	1.55295	0.0074025	1.49e-09	6.71e-08	227613	TUBB4B	10383
Tubb4b	facs.Marrow.immature_B_cell	-0.00527226	-0.744737	0.00707936	1.08e-06	7.71e-05	227613	TUBB4B	10383
Tubb4b	facs.Skin.epidermal_cell	0.0118864	3.66654	0.00324187	0.000818	0.00565204	227613	TUBB4B	10383
Tubb4b	facs.Brain_Non-Myeloid.astrocyte	-0.0175254	-2.30636	0.00759873	0.00129858	0.00999096	227613	TUBB4B	10383
Tubb4b	droplet.Kidney.kidney_proximal_convoluted_tubule_epithelial_cell	-0.00638667	-7.41776	0.000861	6.19e-12	1.33e-10	227613	TUBB4B	10383
Tubb4b	facs.SCAT.myeloid_cell	-0.0104158	-3.23163	0.00322308	4.8e-05	0.000309	227613	TUBB4B	10383
Tubb4b	facs.Bladder.bladder_cell	0.01301	4.34059	0.00299729	1.29e-11	1.23e-10	227613	TUBB4B	10383
Tubb4b	facs.Brain_Non-Myeloid.neuron	-0.0225814	-2.56179	0.00881471	1.19e-15	2.72e-14	227613	TUBB4B	10383
Tubb4b	facs.Marrow.NK_cell	-0.0173866	-2.90393	0.00598726	0.000482	0.00194917	227613	TUBB4B	10383
Tubb4b	facs.Limb_Muscle.mesenchymal_stem_cell	0.0177838	4.31595	0.00412048	2.94e-11	2.25e-10	227613	TUBB4B	10383
Tubb4b	facs.Pancreas.pancreatic_B_cell	0.00523247	2.02005	0.00259027	2.96e-05	9.9e-05	227613	TUBB4B	10383
Tubb4b	facs.Skin.basal_cell_of_epidermis	0.0115938	4.99178	0.00232259	6.32e-08	3.93e-07	227613	TUBB4B	10383
Tubb4b	facs.Lung.fibroblast_of_lung	0.0242535	4.83378	0.00501751	6.56e-05	0.00493245	227613	TUBB4B	10383
Tubb4b	droplet.Limb_Muscle.B_cell	0.017499	8.30716	0.00210649	7.19e-16	2.49e-13	227613	TUBB4B	10383
Tubb4b	droplet.Lung.classical_monocyte	0.00837579	12.3383	0.000679	2.42e-106	8.83e-105	227613	TUBB4B	10383
Tubb4b	facs.Thymus.thymocyte	0.0180683	9.3483	0.00193279	4.76e-25	3.06e-23	227613	TUBB4B	10383
Tubb4b	droplet.Tongue.basal_cell_of_epidermis	0.012928	13.9165	0.000929	2.01e-45	1.29e-43	227613	TUBB4B	10383
Tubb4b	facs.Heart.fibroblast_of_cardiac_tissue	0.0110596	7.26354	0.00152261	1.06e-11	1.82e-10	227613	TUBB4B	10383
Tubb4b	facs.SCAT.endothelial_cell	-0.0101383	-1.5303	0.00662504	5.01e-06	0.000141	227613	TUBB4B	10383
Tubb4b	facs.SCAT.mesenchymal_stem_cell_of_adipose	-0.00583452	-2.42967	0.00240136	9.77e-07	3.27e-06	227613	TUBB4B	10383
Tubb4b	facs.Bladder.bladder_urothelial_cell	0.0130255	6.5697	0.00198266	3.99e-12	1.34e-11	227613	TUBB4B	10383
Tubb4b	droplet.Bladder.bladder_urothelial_cell	0.00507353	5.46997	0.000928	1.55e-07	1.74e-06	227613	TUBB4B	10383
Tubb4b	droplet.Limb_Muscle.T_cell	0.00956452	5.82876	0.00164092	5.14e-08	3.64e-06	227613	TUBB4B	10383
Tubb4b	facs.Spleen.B_cell	0.0094459	3.93441	0.00240084	8.63e-07	7.05e-06	227613	TUBB4B	10383
Tubb4b	droplet.Bladder.bladder_cell	0.00959806	7.85708	0.00122158	8.85e-22	1.59e-20	227613	TUBB4B	10383
Tubb4b	facs.Large_Intestine.epithelial_cell_of_large_intestine	0.00937549	3.69721	0.00253583	6.61e-10	1.38e-08	227613	TUBB4B	10383
Tubb5	facs.Marrow.late_pro-B_cell	-0.0148826	-3.47331	0.00428483	0.00247367	0.00792805	22154	TUBB	203068
Tubb5	droplet.Marrow.monocyte	0.00964127	6.28988	0.00153282	3.84e-11	4.64e-09	22154	TUBB	203068
Tubb5	facs.Brain_Non-Myeloid.oligodendrocyte	0.00835308	3.56078	0.00234585	2.81e-20	4.07e-19	22154	TUBB	203068
Tubb5	facs.Brain_Non-Myeloid.endothelial_cell	0.00718318	2.82839	0.00253967	3.61e-06	2.75e-05	22154	TUBB	203068
Tubb5	droplet.Liver.hepatocyte	-0.00963384	-5.16017	0.00186696	9.16e-08	2.53e-06	22154	TUBB	203068
Tubb5	droplet.Tongue.basal_cell_of_epidermis	0.0211659	18.7592	0.0011283	1.66e-78	3.4e-76	22154	TUBB	203068
Tubb5	facs.Heart.fibroblast_of_cardiac_tissue	0.00716573	4.90848	0.00145987	6.01e-08	5.79e-07	22154	TUBB	203068
Tubb5	facs.Limb_Muscle.mesenchymal_stem_cell	0.0102227	3.07331	0.00332627	5.22e-08	2.55e-07	22154	TUBB	203068
Tubb5	facs.BAT.myeloid_cell	0.00690219	2.05337	0.0033614	0.000783	0.00524167	22154	TUBB	203068
Tubb5	facs.Thymus.DN4_thymocyte	-0.0266146	-10.1402	0.00262466	1e-22	1e-20	22154	TUBB	203068
Tubb5	facs.Large_Intestine.intestinal_crypt_stem_cell	0.0105491	3.68716	0.00286103	0.000696	0.00161332	22154	TUBB	203068
Tubb5	facs.MAT.mesenchymal_stem_cell_of_adipose	0.02763	13.1171	0.00210641	9.53e-37	2.59e-34	22154	TUBB	203068
Tubb5	facs.Thymus.thymocyte	0.0118085	3.08779	0.00382424	3.99e-37	6.01e-35	22154	TUBB	203068
Tubb5	facs.Tongue.basal_cell_of_epidermis	0.0140527	6.10072	0.00230345	3.41e-13	1.35e-12	22154	TUBB	203068
Tubb5	facs.Mammary_Gland.luminal_epithelial_cell_of_mammary_gland	-0.0154368	-3.27432	0.0047145	0.000295	0.00245183	22154	TUBB	203068
Tubb5	facs.Large_Intestine.enterocyte_of_epithelium_of_large_intestine	0.00979205	10.4324	0.000939	5.06e-20	1.01e-18	22154	TUBB	203068
Tubb5	facs.Liver.endothelial_cell_of_hepatic_sinusoid	0.0168988	3.89083	0.00434325	2.8e-05	0.00112304	22154	TUBB	203068
Tubb5	facs.Bladder.bladder_cell	-0.0145491	-5.82299	0.00249855	2e-12	2.28e-11	22154	TUBB	203068
Tubb5	droplet.Lung.classical_monocyte	0.0208818	24.3278	0.000858	3.62e-158	5.27e-156	22154	TUBB	203068
Tubb5	droplet.Lung.alveolar_macrophage	-0.00631137	-3.80502	0.00165869	0.000295	0.00378017	22154	TUBB	203068
Tubb5	droplet.Liver.Kupffer_cell	0.0109619	4.45053	0.00246305	2.05e-53	5.39e-53	22154	TUBB	203068
Tubb5	droplet.Bladder.bladder_cell	-0.0109279	-7.0486	0.00155037	4.86e-29	1.62e-27	22154	TUBB	203068
Tubb5	facs.Brain_Non-Myeloid.neuron	-0.0099559	-1.42333	0.00699479	1.63e-08	7.78e-08	22154	TUBB	203068
Tubb5	droplet.Spleen.T_cell	-0.00563286	-5.19896	0.00108346	9.24e-07	1.27e-05	22154	TUBB	203068
Tubb5	facs.Large_Intestine.epithelial_cell_of_large_intestine	0.0137055	6.4594	0.00212179	2.41e-12	7.93e-11	22154	TUBB	203068
Tubb5	facs.Lung.adventitial_cell	0.0231079	4.14942	0.00556893	1.74e-05	0.000394	22154	TUBB	203068
Tubb5	facs.SCAT.myeloid_cell	-0.0185386	-4.21869	0.0043944	1.31e-07	2.25e-06	22154	TUBB	203068
Tubb5	facs.Spleen.CD8-positive,_alpha-beta_T_cell	-0.0181173	-3.82783	0.00473304	0.00025	0.00836577	22154	TUBB	203068
Tubb5	facs.Lung.bronchial_smooth_muscle_cell	0.00508351	1.32678	0.00383147	0.000235	0.00411491	22154	TUBB	203068
Tubb5	facs.Mammary_Gland.basal_cell	-0.0188407	-7.24884	0.00259913	6.3e-14	3.91e-13	22154	TUBB	203068
Tubb5	facs.Skin.basal_cell_of_epidermis	0.0114563	4.25342	0.00269343	1.35e-06	6.67e-06	22154	TUBB	203068
Tubb5	facs.Skin.bulge_keratinocyte	0.0103631	5.54156	0.00187007	1.38e-20	1.21e-19	22154	TUBB	203068
Tubb6	facs.Large_Intestine.epithelial_cell_of_large_intestine	0.00718614	4.35131	0.00165149	8.54e-14	3.85e-12	67951	TUBB6	84617
Tubb6	facs.SCAT.mesenchymal_stem_cell_of_adipose	-0.00724926	-2.68986	0.00269503	2.39e-14	2.58e-13	67951	TUBB6	84617
Tubb6	facs.SCAT.endothelial_cell	-0.0132353	-1.25536	0.010543	1.23e-06	4.8e-05	67951	TUBB6	84617
Tubb6	facs.Diaphragm.mesenchymal_stem_cell	-0.0299018	-3.89959	0.00766793	5.08e-06	4.68e-05	67951	TUBB6	84617
Tubb6	facs.Bladder.bladder_cell	0.0216393	7.21992	0.00299717	1.1e-16	2.87e-15	67951	TUBB6	84617
Tubb6	droplet.Limb_Muscle.endothelial_cell	-0.0083588	-7.14097	0.00117054	2.58e-13	1.13e-11	67951	TUBB6	84617
Tubb6	facs.Limb_Muscle.endothelial_cell	-0.0148478	-1.48318	0.0100108	0.00026	0.00327279	67951	TUBB6	84617
Tubb6	facs.Mammary_Gland.luminal_epithelial_cell_of_mammary_gland	-0.00905405	-1.2271	0.00737843	4.16e-05	0.000478	67951	TUBB6	84617
Tubb6	droplet.Lung.classical_monocyte	-0.0051066	-5.55321	0.00092	3.71e-62	2.85e-61	67951	TUBB6	84617
Tubb6	facs.BAT.B_cell	0.0152811	2.7879	0.00548124	1.59e-13	3.57e-11	67951	TUBB6	84617
Tubb6	facs.Bladder.bladder_urothelial_cell	0.0118438	5.58002	0.00212253	4.34e-13	1.61e-12	67951	TUBB6	84617
Tubb6	facs.Limb_Muscle.mesenchymal_stem_cell	0.0137475	3.36474	0.00408576	3.75e-07	1.62e-06	67951	TUBB6	84617
Tubb6	facs.Spleen.B_cell	0.00509978	5.18408	0.000984	1.25e-10	2.15e-09	67951	TUBB6	84617
Tubb6	facs.Brain_Myeloid.microglial_cell	0.00552549	6.44146	0.000858	6.1e-60	1.47e-58	67951	TUBB6	84617
Tubb6	facs.Brain_Non-Myeloid.astrocyte	0.00804284	1.88916	0.00425736	0.00129179	0.00997608	67951	TUBB6	84617
Tubb6	facs.Trachea.endothelial_cell	-0.00924902	-1.10369	0.0083801	0.000615	0.00496058	67951	TUBB6	84617
Tubb6	facs.Mammary_Gland.basal_cell	-0.00880878	-3.37696	0.00260849	1.63e-05	4.37e-05	67951	TUBB6	84617
Tubb6	facs.Skin.basal_cell_of_epidermis	-0.00745889	-1.5563	0.00479271	1.09e-25	5.46e-24	67951	TUBB6	84617
Tubb6	facs.MAT.mesenchymal_stem_cell_of_adipose	0.0191425	6.68422	0.00286384	3.09e-11	1.05e-09	67951	TUBB6	84617
Tubb6	facs.Diaphragm.skeletal_muscle_satellite_cell	-0.0265759	-4.08745	0.00650183	8.03e-05	0.000672	67951	TUBB6	84617
Tubb6	facs.Skin.bulge_keratinocyte	0.009499	2.67715	0.00354817	3.03e-31	5.83e-30	67951	TUBB6	84617
Tubb6	facs.Tongue.basal_cell_of_epidermis	0.00683094	3.41165	0.00200224	1.24e-16	6.18e-16	67951	TUBB6	84617
Tubb6	droplet.Limb_Muscle.macrophage	-0.0135496	-7.05199	0.00192138	4.05e-12	4.7e-10	67951	TUBB6	84617
Tubb6	facs.Brain_Non-Myeloid.oligodendrocyte_precursor_cell	0.0138496	1.76282	0.0078565	0.000551	0.0097221	67951	TUBB6	84617
Tubb6	facs.Tongue.keratinocyte	-0.00954637	-3.44	0.00277511	3.85e-05	0.000136	67951	TUBB6	84617
Tubb6	facs.Brain_Non-Myeloid.brain_pericyte	0.00807363	1.94294	0.00415536	5.64e-05	0.000421	67951	TUBB6	84617
Tubd1	facs.GAT.myeloid_cell	-0.00825451	-2.33126	0.0035408	0.000114	0.00144087	56427	TUBD1	51174
Tube1	facs.Thymus.thymocyte	-0.0128396	-4.09422	0.00313603	1.28e-08	1.33e-07	71924	TUBE1	51175
Tubg1	facs.Marrow.NK_cell	-0.00989436	-1.6687	0.00592938	0.000972	0.00354421	103733	TUBG1	7283
Tubg1	facs.Large_Intestine.intestinal_crypt_stem_cell	0.00573827	5.02373	0.00114223	4.47e-11	3.24e-10	103733	TUBG1	7283
Tubg1	facs.Brain_Non-Myeloid.neuron	-0.0135741	-2.49343	0.00544395	1.42e-05	3.9e-05	103733	TUBG1	7283
Tubg1	facs.Thymus.thymocyte	0.00643921	6.12864	0.00105068	1.76e-21	8.78e-20	103733	TUBG1	7283
Tubg1	facs.Marrow.promonocyte	-0.0054572	-2.47196	0.00220764	2.26e-05	0.000106	103733	TUBG1	7283
Tubg2	facs.Brain_Non-Myeloid.neuron	-0.0143737	-2.65532	0.00541316	2.77e-05	7.23e-05	103768	TUBG2	27175
Tubgcp2	facs.Marrow.hematopoietic_stem_cell	-0.00593193	-6.11675	0.00097	4.8e-12	2.58e-11	74237	TUBGCP2	10844
Tubgcp2	facs.Marrow.promonocyte	-0.00562555	-2.47447	0.00227343	1.97e-05	9.41e-05	74237	TUBGCP2	10844
Tubgcp2	facs.Marrow.NK_cell	-0.0132007	-2.1266	0.00620745	0.001048	0.00377277	74237	TUBGCP2	10844
Tubgcp2	facs.Limb_Muscle.mesenchymal_stem_cell	-0.00585824	-1.61888	0.0036187	1.68e-10	1.16e-09	74237	TUBGCP2	10844
Tubgcp2	facs.Bladder.bladder_urothelial_cell	-0.00818892	-5.81135	0.00140912	5.17e-24	7.34e-23	74237	TUBGCP2	10844
Tubgcp2	facs.Marrow.granulocytopoietic_cell	-0.0107148	-2.67825	0.00400068	9.84e-07	1.35e-05	74237	TUBGCP2	10844
Tubgcp2	facs.Tongue.basal_cell_of_epidermis	-0.0050611	-4.64341	0.00108995	2.69e-08	7.59e-08	74237	TUBGCP2	10844
Tubgcp3	facs.Marrow.late_pro-B_cell	0.00505261	1.20434	0.00419533	0.000722	0.00274513	259279	TUBGCP3	10426
Tubgcp3	facs.Tongue.basal_cell_of_epidermis	-0.00549974	-4.9899	0.00110217	2.82e-18	1.57e-17	259279	TUBGCP3	10426
Tubgcp3	facs.Marrow.granulocytopoietic_cell	-0.0094196	-2.70101	0.00348743	0.000738	0.00391094	259279	TUBGCP3	10426
Tubgcp4	facs.Tongue.basal_cell_of_epidermis	-0.00573236	-5.1193	0.00111976	2.57e-17	1.35e-16	51885	TUBGCP4	27229
Tubgcp4	facs.Brain_Non-Myeloid.neuron	-0.00634723	-1.02573	0.006188	5.26e-08	2.26e-07	51885	TUBGCP4	27229
Tubgcp5	droplet.Bladder.bladder_cell	-0.00572971	-3.57333	0.00160347	6.99e-10	2.64e-09	233276	TUBGCP5	114791
Tubgcp5	facs.Brain_Myeloid.microglial_cell	-0.00541684	-7.19559	0.000753	9.47e-65	2.61e-63	233276	TUBGCP5	114791
Tubgcp5	facs.Brain_Non-Myeloid.neuron	-0.00786403	-1.80763	0.00435047	8.92e-08	3.67e-07	233276	TUBGCP5	114791
Tubgcp5	facs.Marrow.granulocytopoietic_cell	-0.0077543	-2.22319	0.00348791	0.000365	0.00214185	233276	TUBGCP5	114791
Tufm	facs.Marrow.promonocyte	-0.0052107	-2.17886	0.00239148	0.00284655	0.00808338	233870	TUFM	7284
Tufm	facs.Skin.epidermal_cell	-0.00575843	-1.98762	0.00289714	0.000191	0.00176048	233870	TUFM	7284
Tufm	droplet.Marrow.granulocytopoietic_cell	-0.00660434	-8.13112	0.000812	5.33e-31	9.06e-30	233870	TUFM	7284
Tufm	facs.Large_Intestine.epithelial_cell_of_large_intestine	0.00528678	2.83639	0.00186391	0.000549	0.00262733	233870	TUFM	7284
Tufm	facs.Brain_Non-Myeloid.astrocyte	-0.0138891	-2.10074	0.00661153	0.000711	0.00642613	233870	TUFM	7284
Tufm	facs.Marrow.late_pro-B_cell	-0.012435	-2.60311	0.00477698	2.04e-06	1.88e-05	233870	TUFM	7284
Tufm	facs.Brain_Non-Myeloid.neuron	-0.0177018	-2.43277	0.00727641	5.38e-12	5.3e-11	233870	TUFM	7284
Tufm	facs.Heart.atrial_myocyte	-0.00599596	-1.06995	0.00560396	0.00125243	0.00675516	233870	TUFM	7284
Tufm	droplet.Kidney.kidney_proximal_convoluted_tubule_epithelial_cell	-0.00654122	-8.00599	0.000817	3.59e-15	9.93e-14	233870	TUFM	7284
Tufm	facs.Limb_Muscle.skeletal_muscle_satellite_cell	-0.00506173	-1.92407	0.00263074	0.000138	0.000389	233870	TUFM	7284
Tufm	facs.Large_Intestine.enterocyte_of_epithelium_of_large_intestine	0.00574214	4.0012	0.0014351	0.000128	0.00042	233870	TUFM	7284
Tufm	facs.Mammary_Gland.basal_cell	-0.00944807	-3.63299	0.00260063	3.57e-18	3.28e-17	233870	TUFM	7284
Tufm	facs.Bladder.bladder_cell	-0.0104214	-3.49606	0.0029809	7.58e-19	3e-17	233870	TUFM	7284
Tuft1	facs.Skin.bulge_keratinocyte	-0.0182743	-7.84547	0.00232928	2.08e-29	3.5e-28	22156	TUFT1	7286
Tuft1	facs.Tongue.keratinocyte	-0.015101	-8.12209	0.00185925	5.65e-19	1.08e-17	22156	TUFT1	7286
Tuft1	facs.SCAT.myeloid_cell	-0.00508565	-2.14234	0.00237387	0.000668	0.00279953	22156	TUFT1	7286
Tuft1	facs.Tongue.basal_cell_of_epidermis	-0.00762279	-6.16505	0.00123645	1e-17	5.39e-17	22156	TUFT1	7286
Tuft1	facs.Large_Intestine.intestinal_crypt_stem_cell	-0.00635083	-4.91829	0.00129127	3.8e-13	3.86e-12	22156	TUFT1	7286
Tuft1	facs.Skin.basal_cell_of_epidermis	-0.00857952	-4.36506	0.0019655	1.35e-08	9.46e-08	22156	TUFT1	7286
Tuft1	facs.Bladder.bladder_urothelial_cell	-0.00504824	-3.77503	0.00133727	3.62e-12	1.22e-11	22156	TUFT1	7286
Tuft1	facs.Large_Intestine.enterocyte_of_epithelium_of_large_intestine	-0.00823434	-5.04994	0.00163058	6.5e-24	1.73e-22	22156	TUFT1	7286
Tulp3	facs.Brain_Non-Myeloid.brain_pericyte	0.0053998	1.77552	0.00304125	3.23e-06	3.9e-05	22158	TULP3	7289
Tulp3	facs.Limb_Muscle.mesenchymal_stem_cell	0.00594465	1.99061	0.00298634	2.73e-09	1.59e-08	22158	TULP3	7289
Tulp3	facs.Brain_Non-Myeloid.astrocyte	0.00823853	3.01455	0.00273293	1.02e-06	4.41e-05	22158	TULP3	7289
Tulp3	facs.Diaphragm.mesenchymal_stem_cell	-0.00910549	-2.37967	0.00382637	0.000508	0.00273934	22158	TULP3	7289
Tulp4	facs.Pancreas.pancreatic_A_cell	-0.0071218	-3.17907	0.00224021	6.74e-07	2.26e-05	68842	TULP4	56995
Tulp4	facs.Limb_Muscle.mesenchymal_stem_cell	-0.00692248	-2.8666	0.00241487	1.86e-19	5.02e-18	68842	TULP4	56995
Tulp4	facs.Brain_Non-Myeloid.neuron	-0.00778521	-1.6111	0.00483224	1.68e-11	1.49e-10	68842	TULP4	56995
Tulp4	facs.Tongue.keratinocyte	-0.00728091	-6.99144	0.0010414	3.05e-19	5.99e-18	68842	TULP4	56995
Tulp4	facs.Brain_Non-Myeloid.oligodendrocyte	-0.0118545	-5.52316	0.00214632	3.94e-29	1.29e-27	68842	TULP4	56995
Tulp4	facs.Diaphragm.mesenchymal_stem_cell	-0.00593598	-2.78621	0.00213048	6.16e-05	0.000429	68842	TULP4	56995
Tulp4	facs.Diaphragm.skeletal_muscle_satellite_cell	-0.00577449	-2.74561	0.00210317	0.000187	0.00142143	68842	TULP4	56995
Tulp4	facs.Tongue.basal_cell_of_epidermis	-0.00782522	-9.23644	0.000847	1.44e-43	3.38e-42	68842	TULP4	56995
Tulp4	facs.Pancreas.pancreatic_B_cell	-0.00611964	-3.67448	0.00166544	8.24e-14	1.35e-12	68842	TULP4	56995
Tulp4	facs.Skin.bulge_keratinocyte	-0.00508312	-3.6073	0.00140912	1.34e-24	1.62e-23	68842	TULP4	56995
Tulp4	facs.Limb_Muscle.endothelial_cell	-0.016575	-2.46032	0.00673694	5.3e-05	0.00092	68842	TULP4	56995
Tulp4	facs.Trachea.fibroblast	-0.00618455	-4.0814	0.0015153	1.08e-18	1.65e-17	68842	TULP4	56995
Tusc2	facs.Mammary_Gland.basal_cell	-0.00637858	-2.75679	0.00231377	2.85e-09	1.13e-08	80385	TUSC2	11334
Tusc2	facs.Brain_Non-Myeloid.neuron	-0.0256937	-3.10683	0.00827006	4.59e-13	5.7e-12	80385	TUSC2	11334
Tusc2	facs.Bladder.bladder_urothelial_cell	0.00506659	3.44969	0.00146871	4.99e-19	3.65e-18	80385	TUSC2	11334
Tusc2	facs.Large_Intestine.enterocyte_of_epithelium_of_large_intestine	0.00568292	5.77996	0.000983	1.72e-07	9.67e-07	80385	TUSC2	11334
Tusc2	facs.Marrow.NK_cell	0.00963753	2.64548	0.00364301	2.48e-05	0.000156	80385	TUSC2	11334
Tusc2	facs.GAT.endothelial_cell	0.0113488	2.32851	0.00487385	9.26e-06	8.08e-05	80385	TUSC2	11334
Tusc2	facs.Mammary_Gland.luminal_epithelial_cell_of_mammary_gland	-0.00930304	-2.45353	0.0037917	0.000945	0.00636717	80385	TUSC2	11334
Tusc2	facs.Brain_Non-Myeloid.oligodendrocyte	0.00585717	3.14555	0.00186205	4.67e-13	3.26e-12	80385	TUSC2	11334
Tusc2	facs.Brain_Non-Myeloid.oligodendrocyte_precursor_cell	0.00589629	0.88743	0.00664423	0.000234	0.00539158	80385	TUSC2	11334
Tusc3	facs.Diaphragm.mesenchymal_stem_cell	-0.0196387	-4.36205	0.00450218	2.57e-06	2.55e-05	80286	TUSC3	7991
Tusc3	facs.Brain_Non-Myeloid.astrocyte	-0.0164702	-2.33629	0.00704972	0.000103	0.00153561	80286	TUSC3	7991
Tusc3	facs.Trachea.fibroblast	-0.00525047	-2.72548	0.00192644	2.56e-33	2.66e-31	80286	TUSC3	7991
Tusc3	facs.Diaphragm.skeletal_muscle_satellite_cell	-0.0123226	-3.36331	0.00366383	0.000129	0.00102181	80286	TUSC3	7991
Tusc3	facs.Limb_Muscle.skeletal_muscle_satellite_cell	-0.00552962	-2.60717	0.00212093	0.0016337	0.00392966	80286	TUSC3	7991
Tusc3	facs.Marrow.late_pro-B_cell	-0.00815925	-1.91903	0.00425176	0.000333	0.00141275	80286	TUSC3	7991
Tusc3	facs.Marrow.granulocytopoietic_cell	-0.00597647	-2.0239	0.00295296	0.00156217	0.00734028	80286	TUSC3	7991
Tusc3	facs.Skin.bulge_keratinocyte	-0.00512244	-3.61495	0.00141701	1.78e-06	4.8e-06	80286	TUSC3	7991
Tusc3	facs.Brain_Non-Myeloid.brain_pericyte	-0.013858	-2.74141	0.00505506	6.46e-06	7.13e-05	80286	TUSC3	7991
Tusc3	facs.SCAT.mesenchymal_stem_cell_of_adipose	-0.00566467	-3.85879	0.00146799	1.82e-08	7.84e-08	80286	TUSC3	7991
Tusc3	facs.Brain_Non-Myeloid.neuron	-0.0304828	-5.5426	0.00549972	1.19e-12	1.35e-11	80286	TUSC3	7991
Tut1	facs.Mammary_Gland.basal_cell	-0.0152282	-4.58265	0.003323	6.75e-21	7.91e-20	70044	TUT1	64852
Tut1	facs.Lung.bronchial_smooth_muscle_cell	0.00502895	4.41778	0.00113835	0.000397	0.00633093	70044	TUT1	64852
Tut1	facs.Tongue.basal_cell_of_epidermis	-0.00673461	-5.79211	0.00116272	1.85e-15	8.57e-15	70044	TUT1	64852
Tut1	facs.Diaphragm.skeletal_muscle_satellite_cell	-0.00570301	-2.52445	0.00225911	0.00133168	0.00791455	70044	TUT1	64852
Tut1	facs.Skin.basal_cell_of_epidermis	-0.00730251	-3.32322	0.00219742	8.55e-08	5.19e-07	70044	TUT1	64852
Tut1	facs.GAT.myeloid_cell	-0.0059602	-2.14869	0.00277388	0.000427	0.00394279	70044	TUT1	64852
Tut1	facs.Marrow.hematopoietic_stem_cell	-0.0066214	-5.84965	0.00113193	1.08e-10	5.15e-10	70044	TUT1	64852
Twf1	facs.Diaphragm.mesenchymal_stem_cell	-0.0356822	-6.34103	0.0056272	2.49e-10	6.05e-09	19230	TWF1	5756
Twf1	droplet.Limb_Muscle.skeletal_muscle_satellite_cell	-0.00770238	-5.54253	0.00138969	2.46e-18	1.48e-16	19230	TWF1	5756
Twf1	facs.Large_Intestine.secretory_cell	0.0154893	7.12304	0.00217454	2.63e-11	1.1e-09	19230	TWF1	5756
Twf1	facs.Liver.endothelial_cell_of_hepatic_sinusoid	0.0225845	4.80007	0.00470502	4.35e-07	3.33e-05	19230	TWF1	5756
Twf1	droplet.Liver.Kupffer_cell	0.00537755	6.6878	0.000804	1.8e-145	2.65e-144	19230	TWF1	5756
Twf1	facs.Brain_Non-Myeloid.oligodendrocyte	0.0107797	4.83485	0.00222959	3.9e-14	3.05e-13	19230	TWF1	5756
Twf1	facs.MAT.mesenchymal_stem_cell_of_adipose	0.0182844	8.47946	0.00215632	2.04e-17	1.41e-15	19230	TWF1	5756
Twf1	facs.Mammary_Gland.basal_cell	-0.0196251	-7.62836	0.00257265	1.37e-16	1.09e-15	19230	TWF1	5756
Twf1	facs.Large_Intestine.intestinal_crypt_stem_cell	0.0125405	7.23069	0.00173434	6.64e-13	6.5e-12	19230	TWF1	5756
Twf1	facs.GAT.endothelial_cell	0.0172197	3.07667	0.00559686	4.99e-09	1.76e-07	19230	TWF1	5756
Twf1	facs.Heart.fibroblast_of_cardiac_tissue	0.00540926	3.67897	0.00147032	0.000739	0.00296098	19230	TWF1	5756
Twf1	facs.Brain_Non-Myeloid.endothelial_cell	0.00795382	3.27881	0.00242583	2.27e-06	1.81e-05	19230	TWF1	5756
Twf1	facs.Brain_Non-Myeloid.neuron	-0.0139866	-1.7685	0.00790874	1.45e-13	2.02e-12	19230	TWF1	5756
Twf1	facs.Large_Intestine.enterocyte_of_epithelium_of_large_intestine	0.023565	11.2782	0.00208943	3.05e-27	1.01e-25	19230	TWF1	5756
Twf1	facs.Tongue.keratinocyte	-0.0124237	-6.34754	0.00195725	4.14e-11	3.32e-10	19230	TWF1	5756
Twf1	facs.Bladder.bladder_cell	-0.0108036	-4.34141	0.00248849	6.57e-07	2.46e-06	19230	TWF1	5756
Twf1	facs.BAT.endothelial_cell	-0.0100391	-1.41722	0.00708363	0.000464	0.0091958	19230	TWF1	5756
Twf1	droplet.Bladder.bladder_cell	-0.00532599	-4.95329	0.00107524	1.7e-18	1.99e-17	19230	TWF1	5756
Twf1	facs.Tongue.basal_cell_of_epidermis	-0.00620114	-4.34077	0.00142858	9.01e-08	2.45e-07	19230	TWF1	5756
Twf1	facs.Mammary_Gland.luminal_epithelial_cell_of_mammary_gland	-0.0290768	-7.37093	0.0039448	1.46e-11	7.83e-10	19230	TWF1	5756
Twf1	facs.Brain_Non-Myeloid.brain_pericyte	0.0125228	2.9299	0.00427415	0.00123352	0.0052875	19230	TWF1	5756
Twf1	facs.Diaphragm.skeletal_muscle_satellite_cell	-0.0222557	-4.23837	0.00525101	0.000105	0.000854	19230	TWF1	5756
Twf1	facs.Marrow.hematopoietic_stem_cell	0.0103562	7.50783	0.00137938	2.07e-15	1.45e-14	19230	TWF1	5756
Twf1	facs.Trachea.fibroblast	-0.00551328	-2.43054	0.00226833	0.00297642	0.00634348	19230	TWF1	5756
Twf1	facs.Skin.bulge_keratinocyte	0.00622967	3.46786	0.00179641	1.49e-19	1.2e-18	19230	TWF1	5756
Twf1	facs.SCAT.B_cell	0.0167611	4.53177	0.00369857	4.26e-05	0.00215296	19230	TWF1	5756
Twf1	facs.Limb_Muscle.skeletal_muscle_satellite_cell	-0.00607802	-1.90964	0.00318281	6.25e-10	3.05e-09	19230	TWF1	5756
Twf2	facs.Marrow.promonocyte	-0.0066609	-2.34381	0.00284191	5.55e-05	0.000235	23999	TWF2	11344
Twf2	facs.Marrow.immature_B_cell	0.00941368	2.35811	0.00399205	2.71e-05	0.000956	23999	TWF2	11344
Twf2	facs.Bladder.bladder_cell	-0.00858365	-3.34299	0.00256765	2.54e-16	6.2e-15	23999	TWF2	11344
Twf2	droplet.Bladder.bladder_cell	-0.00599284	-5.2283	0.00114623	7.53e-17	7.13e-16	23999	TWF2	11344
Twf2	facs.Brain_Non-Myeloid.brain_pericyte	-0.00527402	-1.04151	0.00506385	1.09e-05	0.000109	23999	TWF2	11344
Twf2	facs.Brain_Non-Myeloid.oligodendrocyte	0.0052931	5.12843	0.00103211	7.02e-11	3.9e-10	23999	TWF2	11344
Twf2	facs.SCAT.myeloid_cell	-0.00820833	-2.56358	0.0032019	3.62e-05	0.000246	23999	TWF2	11344
Twf2	facs.MAT.macrophage	0.0249028	4.86247	0.00512144	4.6e-06	0.00119418	23999	TWF2	11344
Twf2	facs.Spleen.B_cell	0.00789931	4.84971	0.00162882	2.65e-12	6.15e-11	23999	TWF2	11344
Twf2	facs.Thymus.DN4_thymocyte	0.0053204	1.68716	0.00315347	0.00203229	0.0096734	23999	TWF2	11344
Twf2	droplet.Liver.Kupffer_cell	0.00655656	9.04691	0.000725	8.22e-162	2.73e-160	23999	TWF2	11344
Twist1	facs.GAT.mesenchymal_stem_cell_of_adipose	0.00806948	9.9536	0.000811	6.38e-30	3.85e-28	22160	TWIST1	7291
Twist2	droplet.Bladder.bladder_cell	-0.00624478	-4.97772	0.00125454	7.05e-28	2.13e-26	13345	TWIST2	117581
Twist2	droplet.Mammary_Gland.stromal_cell	-0.0134947	-6.15778	0.00219148	5.95e-13	3.06e-11	13345	TWIST2	117581
Twsg1	facs.Brain_Non-Myeloid.neuron	-0.0168768	-2.17269	0.0077677	6.44e-05	0.000158	65960	TWSG1	57045
Twsg1	facs.Bladder.bladder_cell	-0.00984574	-4.15049	0.00237219	2.88e-12	3.17e-11	65960	TWSG1	57045
Twsg1	facs.MAT.mesenchymal_stem_cell_of_adipose	-0.0109423	-6.5419	0.00167265	2.07e-15	1.15e-13	65960	TWSG1	57045
Twsg1	facs.SCAT.mesenchymal_stem_cell_of_adipose	-0.00664959	-4.1308	0.00160976	1.15e-15	1.58e-14	65960	TWSG1	57045
Twsg1	facs.Mammary_Gland.luminal_epithelial_cell_of_mammary_gland	0.00822313	3.54264	0.00232119	1.01e-07	2.59e-06	65960	TWSG1	57045
Twsg1	facs.Diaphragm.skeletal_muscle_satellite_cell	-0.00565921	-2.44383	0.00231571	6.01e-11	1.65e-09	65960	TWSG1	57045
Twsg1	facs.Heart.atrial_myocyte	-0.0146176	-2.61263	0.00559497	1.58e-07	7.3e-06	65960	TWSG1	57045
Twsg1	facs.Pancreas.pancreatic_B_cell	-0.0113272	-6.48504	0.00174667	9.01e-21	4.64e-19	65960	TWSG1	57045
Twsg1	facs.Brain_Non-Myeloid.brain_pericyte	-0.0100842	-2.25022	0.00448143	6.63e-06	7.27e-05	65960	TWSG1	57045
Twsg1	facs.Diaphragm.mesenchymal_stem_cell	-0.0140763	-4.01454	0.00350634	9.9e-13	3.93e-11	65960	TWSG1	57045
Twsg1	facs.Heart.fibroblast_of_cardiac_tissue	-0.0137357	-10.2382	0.00134162	5.15e-48	9.89e-46	65960	TWSG1	57045
Twsg1	facs.Lung.adventitial_cell	-0.019488	-3.93354	0.00495432	4.84e-07	2.09e-05	65960	TWSG1	57045
Twsg1	facs.Pancreas.pancreatic_A_cell	-0.00877499	-3.38456	0.00259265	0.000696	0.00673706	65960	TWSG1	57045
Twsg1	facs.Heart.endocardial_cell	-0.0118241	-2.95333	0.00400366	2.72e-05	0.00170826	65960	TWSG1	57045
Twsg1	facs.Limb_Muscle.mesenchymal_stem_cell	-0.0122747	-3.55019	0.00345746	3.79e-24	2.15e-22	65960	TWSG1	57045
Twsg1	facs.Mammary_Gland.basal_cell	0.00920965	4.96791	0.00185383	1.07e-17	9.47e-17	65960	TWSG1	57045
Twsg1	droplet.Limb_Muscle.skeletal_muscle_satellite_cell	-0.00743536	-4.81755	0.00154339	1.34e-11	1.6e-10	65960	TWSG1	57045
Twsg1	facs.Tongue.keratinocyte	-0.00772233	-5.64343	0.00136838	1.62e-32	1.15e-30	65960	TWSG1	57045
Twsg1	facs.Trachea.fibroblast	-0.0160721	-7.68709	0.00209079	1.74e-55	8.33e-53	65960	TWSG1	57045
Twsg1	facs.GAT.mesenchymal_stem_cell_of_adipose	-0.00932327	-6.77764	0.00137559	7.18e-36	6.95e-34	65960	TWSG1	57045
Twsg1	facs.Limb_Muscle.skeletal_muscle_satellite_cell	-0.0167927	-4.70952	0.0035657	1.45e-36	6.43e-35	65960	TWSG1	57045
Twsg1	facs.Tongue.basal_cell_of_epidermis	-0.012301	-10.2414	0.0012011	1.6e-68	1.18e-66	65960	TWSG1	57045
Twsg1	facs.Pancreas.pancreatic_ductal_cell	-0.0145205	-2.97473	0.00488129	0.000505	0.00845933	65960	TWSG1	57045
Txk	facs.Marrow.NK_cell	-0.0168883	-3.81045	0.00443208	3.49e-08	5.99e-07	22165	TXK	7294
Txk	facs.Thymus.DN4_thymocyte	-0.00798755	-2.98236	0.00267826	3.56e-09	6.8e-08	22165	TXK	7294
Txk	droplet.Mammary_Gland.T_cell	-0.00712198	-4.41159	0.00161438	1.17e-05	0.000135	22165	TXK	7294
Txk	facs.Thymus.thymocyte	-0.0159816	-4.98049	0.00320884	4.92e-16	1.45e-14	22165	TXK	7294
Txk	droplet.Spleen.T_cell	-0.00846028	-8.22427	0.0010287	8.15e-23	4.19e-21	22165	TXK	7294
Txk	facs.Spleen.CD4-positive,_alpha-beta_T_cell	-0.0156177	-2.64011	0.00591555	0.000318	0.00980247	22165	TXK	7294
Txlna	facs.GAT.myeloid_cell	-0.00764059	-2.64897	0.00288436	1.32e-09	1.11e-07	109658	TXLNA	200081
Txlna	facs.Trachea.endothelial_cell	-0.00694752	-0.988352	0.00702939	5.94e-05	0.000763	109658	TXLNA	200081
Txlna	facs.SCAT.endothelial_cell	-0.00693655	-1.58198	0.00438471	0.000202	0.00218951	109658	TXLNA	200081
Txlna	facs.Diaphragm.skeletal_muscle_satellite_cell	-0.015667	-4.39183	0.00356731	3.74e-12	1.25e-10	109658	TXLNA	200081
Txlna	droplet.Marrow.granulocytopoietic_cell	-0.00593462	-7.87835	0.000753	1.97e-30	3.15e-29	109658	TXLNA	200081
Txlna	facs.Diaphragm.mesenchymal_stem_cell	-0.00814198	-2.62303	0.00310404	0.000455	0.00248168	109658	TXLNA	200081
Txlna	facs.Brain_Non-Myeloid.neuron	-0.009433	-1.45092	0.00650141	1.17e-06	3.9e-06	109658	TXLNA	200081
Txlna	facs.Marrow.precursor_B_cell	0.00684421	1.91182	0.00357995	2.69e-06	3.06e-05	109658	TXLNA	200081
Txlna	facs.Heart.atrial_myocyte	-0.00583127	-1.41543	0.00411979	0.000937	0.00540459	109658	TXLNA	200081
Txlna	facs.SCAT.mesenchymal_stem_cell_of_adipose	-0.0060514	-3.85505	0.00156973	1.16e-16	1.88e-15	109658	TXLNA	200081
Txlna	facs.Limb_Muscle.skeletal_muscle_satellite_cell	-0.0126496	-3.85023	0.00328542	3.64e-25	6.4e-24	109658	TXLNA	200081
Txlna	facs.Brain_Non-Myeloid.oligodendrocyte	-0.00592631	-2.58435	0.00229315	1.58e-12	1.05e-11	109658	TXLNA	200081
Txlna	facs.Marrow.granulocytopoietic_cell	-0.00840785	-2.8504	0.00294971	1.93e-05	0.000174	109658	TXLNA	200081
Txlnb	facs.Heart.atrial_myocyte	-0.0254935	-3.5216	0.00723918	8.89e-06	0.000154	378431	TXLNB	167838
Txlng	facs.Marrow.precursor_B_cell	-0.00708579	-1.681	0.00421522	0.000604	0.00332119	353170	TXLNG	55787
Txlng	facs.Diaphragm.mesenchymal_stem_cell	-0.00528921	-2.01872	0.00262007	3.46e-06	3.33e-05	353170	TXLNG	55787
Txn1	droplet.Liver.Kupffer_cell	-0.0154027	-13.0063	0.00118425	1.11e-81	4.13e-81	22166	TXN	7295
Txn1	facs.Aorta.aortic_endothelial_cell	-0.0103665	-2.93344	0.0035339	0.00033	0.00397659	22166	TXN	7295
Txn1	facs.Spleen.B_cell	0.00579071	5.0836	0.0011391	2.17e-11	4.31e-10	22166	TXN	7295
Txn1	droplet.Marrow.granulocyte	0.00633365	6.29807	0.00100565	1.99e-10	1.5e-09	22166	TXN	7295
Txn1	facs.Heart.endothelial_cell_of_coronary_artery	-0.0120286	-7.52656	0.00159815	4.98e-14	1.42e-12	22166	TXN	7295
Txn1	facs.Mammary_Gland.luminal_epithelial_cell_of_mammary_gland	-0.0336867	-11.9155	0.00282713	6.56e-29	2.56e-26	22166	TXN	7295
Txn1	facs.Pancreas.pancreatic_B_cell	-0.00816003	-8.74606	0.000933	4.9e-27	6.76e-25	22166	TXN	7295
Txn1	facs.Marrow.promonocyte	-0.00862015	-3.68421	0.00233975	0.000247	0.000901	22166	TXN	7295
Txn1	facs.Bladder.bladder_cell	-0.0128707	-7.91954	0.00162518	3e-14	4.94e-13	22166	TXN	7295
Txn1	facs.Mammary_Gland.basal_cell	-0.0379749	-22.4838	0.00168899	2.73e-100	8.5e-98	22166	TXN	7295
Txn1	facs.BAT.myeloid_cell	-0.0307258	-6.12337	0.00501779	5.53e-15	7.6e-13	22166	TXN	7295
Txn1	facs.SCAT.endothelial_cell	-0.0126216	-3.15333	0.00400264	0.000704	0.00548722	22166	TXN	7295
Txn1	facs.Lung.bronchial_smooth_muscle_cell	-0.0159835	-6.40455	0.00249565	2.15e-14	2.66e-12	22166	TXN	7295
Txn1	droplet.Spleen.T_cell	0.0105979	10.6315	0.000997	9.54e-32	6.97e-30	22166	TXN	7295
Txn1	facs.Thymus.thymocyte	0.0117868	5.21815	0.00225881	5.62e-30	5.12e-28	22166	TXN	7295
Txn1	droplet.Kidney.kidney_proximal_convoluted_tubule_epithelial_cell	-0.0059348	-6.63963	0.000894	4.04e-10	7.37e-09	22166	TXN	7295
Txn1	facs.Large_Intestine.secretory_cell	-0.0235796	-3.81049	0.00618806	3.76e-34	6.95e-32	22166	TXN	7295
Txn1	facs.GAT.mesenchymal_stem_cell_of_adipose	-0.00893904	-6.25886	0.00142822	2.86e-09	1.32e-08	22166	TXN	7295
Txn1	facs.Trachea.fibroblast	-0.0169928	-10.2919	0.00165108	7.31e-24	2.25e-22	22166	TXN	7295
Txn1	facs.Marrow.naive_B_cell	0.00684179	6.27125	0.00109098	1.46e-12	4.55e-11	22166	TXN	7295
Txn1	droplet.Lung.classical_monocyte	0.0117549	14.0941	0.000834	3.28e-68	2.92e-67	22166	TXN	7295
Txn1	facs.Marrow.precursor_B_cell	0.00701118	3.06908	0.00228445	0.000165	0.00109429	22166	TXN	7295
Txn1	facs.Thymus.DN4_thymocyte	-0.00762266	-3.40439	0.00223907	3.11e-19	2.26e-17	22166	TXN	7295
Txn1	droplet.Limb_Muscle.B_cell	0.00974746	5.32029	0.00183213	4.11e-07	1.45e-05	22166	TXN	7295
Txn1	facs.Liver.hepatocyte	-0.0305327	-11.9031	0.00256512	2.52e-32	2.48e-30	22166	TXN	7295
Txn1	facs.SCAT.mesenchymal_stem_cell_of_adipose	-0.0195367	-10.8375	0.00180269	1.9e-25	1.13e-23	22166	TXN	7295
Txn1	facs.Large_Intestine.enterocyte_of_epithelium_of_large_intestine	0.0102614	5.54052	0.00185206	5.77e-09	4e-08	22166	TXN	7295
Txn1	facs.Tongue.keratinocyte	-0.0204747	-10.7015	0.00191326	1.61e-27	7.48e-26	22166	TXN	7295
Txn1	facs.Tongue.basal_cell_of_epidermis	-0.0112948	-9.70439	0.00116388	1.86e-20	1.19e-19	22166	TXN	7295
Txn1	droplet.Spleen.B_cell	0.00984405	21.1119	0.000466	3.86e-94	6.25e-92	22166	TXN	7295
Txn1	droplet.Tongue.basal_cell_of_epidermis	0.00755078	12.8161	0.000589	1.14e-36	4.85e-35	22166	TXN	7295
Txn1	facs.Large_Intestine.intestinal_crypt_stem_cell	-0.0124517	-8.11993	0.00153347	9e-15	1.2e-13	22166	TXN	7295
Txn1	droplet.Mammary_Gland.B_cell	0.0112728	6.5258	0.00172742	3.82e-08	1.98e-06	22166	TXN	7295
Txn1	droplet.Mammary_Gland.T_cell	0.016487	10.5907	0.00155675	4.5e-24	2.93e-22	22166	TXN	7295
Txn1	facs.Pancreas.pancreatic_A_cell	-0.00830159	-5.30996	0.0015634	6.27e-09	3.83e-07	22166	TXN	7295
Txn2	facs.Limb_Muscle.skeletal_muscle_satellite_cell	0.0118978	3.91987	0.00303526	4.7e-13	3.03e-12	56551	TXN2	25828
Txn2	facs.Brain_Non-Myeloid.neuron	-0.00517142	-0.616134	0.00839334	8.65e-16	2.04e-14	56551	TXN2	25828
Txn2	facs.Skin.epidermal_cell	0.012042	4.09194	0.00294285	1.32e-05	0.000197	56551	TXN2	25828
Txn2	facs.GAT.mesenchymal_stem_cell_of_adipose	0.0125933	7.71628	0.00163204	2.45e-29	1.42e-27	56551	TXN2	25828
Txn2	facs.Brain_Non-Myeloid.oligodendrocyte	0.0207209	9.76969	0.00212094	1.55e-47	1.92e-45	56551	TXN2	25828
Txn2	facs.Marrow.NK_cell	0.00580406	1.18628	0.00489265	0.000841	0.00313354	56551	TXN2	25828
Txn2	droplet.Liver.Kupffer_cell	0.0129211	12.6494	0.00102148	3.28e-117	2.14e-116	56551	TXN2	25828
Txn2	facs.Marrow.precursor_B_cell	0.011423	2.63346	0.00433765	1.1e-08	2.29e-07	56551	TXN2	25828
Txn2	facs.Large_Intestine.intestinal_crypt_stem_cell	0.0175309	11.2477	0.00155862	6.7e-32	8.09e-30	56551	TXN2	25828
Txn2	facs.Marrow.late_pro-B_cell	0.0128088	3.17469	0.00403466	1.12e-05	7.75e-05	56551	TXN2	25828
Txn2	facs.Large_Intestine.enterocyte_of_epithelium_of_large_intestine	0.0322925	19.7882	0.0016319	9.59e-71	3.46e-68	56551	TXN2	25828
Txn2	droplet.Limb_Muscle.skeletal_muscle_satellite_cell	-0.00512248	-3.86055	0.00132688	1.07e-12	1.64e-11	56551	TXN2	25828
Txn2	facs.Trachea.macrophage	0.0133089	3.91014	0.0034037	5.83e-05	0.00121592	56551	TXN2	25828
Txn2	facs.Marrow.macrophage	0.0149099	3.4748	0.00429086	0.000245	0.00657093	56551	TXN2	25828
Txn2	facs.Marrow.promonocyte	0.00583493	2.0895	0.0027925	1.69e-09	2.07e-08	56551	TXN2	25828
Txn2	facs.Brain_Non-Myeloid.endothelial_cell	0.0102284	4.07486	0.00251013	2.13e-18	1.71e-16	56551	TXN2	25828
Txn2	facs.Large_Intestine.large_intestine_goblet_cell	0.0192759	8.39757	0.00229541	2.2e-18	4.28e-16	56551	TXN2	25828
Txn2	droplet.Lung.alveolar_macrophage	-0.00728226	-4.80534	0.00151545	5.84e-08	2.14e-06	56551	TXN2	25828
Txn2	facs.Thymus.DN4_thymocyte	0.00926546	3.39666	0.00272782	0.000811	0.00441858	56551	TXN2	25828
Txn2	droplet.Bladder.bladder_cell	-0.00716631	-6.23458	0.00114945	1.07e-20	1.67e-19	56551	TXN2	25828
Txn2	facs.Large_Intestine.secretory_cell	0.0119367	6.79762	0.00175601	1.36e-11	5.95e-10	56551	TXN2	25828
Txn2	facs.Liver.hepatocyte	-0.0144635	-4.72603	0.0030604	3.71e-16	6.32e-15	56551	TXN2	25828
Txn2	facs.Limb_Muscle.mesenchymal_stem_cell	0.013018	3.71805	0.0035013	8.47e-12	6.92e-11	56551	TXN2	25828
Txn2	facs.Thymus.thymocyte	0.00718721	4.69377	0.00153122	1.91e-05	0.000104	56551	TXN2	25828
Txn2	facs.GAT.myeloid_cell	0.0075093	2.41793	0.00310567	0.00108538	0.00804124	56551	TXN2	25828
Txn2	facs.Skin.basal_cell_of_epidermis	0.0171299	9.84858	0.00173933	6.49e-24	2.88e-22	56551	TXN2	25828
Txn2	facs.Brain_Non-Myeloid.brain_pericyte	0.010279	1.90669	0.00539102	3.67e-10	1.92e-08	56551	TXN2	25828
Txn2	facs.Marrow.hematopoietic_stem_cell	0.0161328	13.1317	0.00122855	6.51e-45	2.83e-43	56551	TXN2	25828
Txn2	droplet.Limb_Muscle.macrophage	-0.00558845	-3.66749	0.00152378	2.74e-06	7.49e-05	56551	TXN2	25828
Txn2	facs.BAT.endothelial_cell	0.00834599	2.39188	0.0034893	2.48e-05	0.00112968	56551	TXN2	25828
Txn2	facs.Tongue.keratinocyte	0.0116319	5.97376	0.00194717	2.65e-15	3.54e-14	56551	TXN2	25828
Txn2	facs.SCAT.mesenchymal_stem_cell_of_adipose	0.00564654	2.97996	0.00189484	1.02e-21	3.69e-20	56551	TXN2	25828
Txn2	facs.Heart.fibroblast_of_cardiac_tissue	0.00538717	3.99422	0.00134874	4.55e-08	4.48e-07	56551	TXN2	25828
Txn2	facs.Spleen.B_cell	0.00917005	4.80389	0.00190888	1.97e-09	2.73e-08	56551	TXN2	25828
Txn2	facs.Large_Intestine.epithelial_cell_of_large_intestine	0.0124387	6.82839	0.00182162	1.45e-13	6.23e-12	56551	TXN2	25828
Txn2	facs.Bladder.bladder_urothelial_cell	0.0140579	9.0081	0.00156059	1.71e-31	6.43e-30	56551	TXN2	25828
Txn2	facs.Marrow.immature_B_cell	0.0133397	3.02256	0.00441338	7.48e-05	0.00203015	56551	TXN2	25828
Txn2	facs.Pancreas.pancreatic_ductal_cell	0.01972	5.45399	0.00361569	1.67e-06	9.39e-05	56551	TXN2	25828
Txn2	droplet.Marrow.granulocytopoietic_cell	-0.00628302	-8.49193	0.00074	2.93e-29	4.12e-28	56551	TXN2	25828
Txn2	facs.Marrow.naive_B_cell	0.00877208	5.13818	0.00170724	2.95e-06	2.94e-05	56551	TXN2	25828
Txn2	facs.Lung.adventitial_cell	0.0176121	4.20845	0.00418493	2.17e-06	7.52e-05	56551	TXN2	25828
Txn2	facs.Tongue.basal_cell_of_epidermis	0.0111198	8.43583	0.00131816	3.29e-39	6.18e-38	56551	TXN2	25828
Txn2	facs.MAT.mesenchymal_stem_cell_of_adipose	0.0138197	7.91576	0.00174585	4.54e-15	2.42e-13	56551	TXN2	25828
Txn2	facs.Skin.bulge_keratinocyte	0.0129201	7.39541	0.00174704	3.23e-37	9.51e-36	56551	TXN2	25828
Txn2	facs.Trachea.fibroblast	0.0109538	5.81704	0.00188305	6.72e-22	1.59e-20	56551	TXN2	25828
Txndc11	facs.Marrow.NK_cell	-0.00751169	-1.51234	0.00496693	0.00047	0.00190766	106200	TXNDC11	51061
Txndc11	facs.Limb_Muscle.endothelial_cell	-0.00513166	-1.06732	0.00480797	0.000245	0.00314312	106200	TXNDC11	51061
Txndc11	facs.Marrow.precursor_B_cell	-0.0184729	-3.60059	0.00513052	3.19e-13	1.71e-11	106200	TXNDC11	51061
Txndc11	facs.Trachea.fibroblast	-0.00832588	-4.12808	0.00201689	6.37e-10	3.17e-09	106200	TXNDC11	51061
Txndc11	facs.Skin.bulge_keratinocyte	-0.00527237	-3.3829	0.00155853	7.25e-08	2.23e-07	106200	TXNDC11	51061
Txndc11	facs.Trachea.endothelial_cell	-0.0293781	-1.88696	0.0155691	0.000382	0.0033845	106200	TXNDC11	51061
Txndc11	droplet.Marrow.granulocytopoietic_cell	-0.00519019	-6.36075	0.000816	2.52e-25	2.21e-24	106200	TXNDC11	51061
Txndc11	facs.Brain_Non-Myeloid.neuron	0.00671791	1.36385	0.00492569	1.41e-09	8.29e-09	106200	TXNDC11	51061
Txndc11	facs.Marrow.granulocytopoietic_cell	-0.00610713	-2.43688	0.00250612	0.00152172	0.00719027	106200	TXNDC11	51061
Txndc12	facs.Large_Intestine.secretory_cell	0.00972672	6.71666	0.00144815	5.85e-10	1.97e-08	66073	TXNDC12	51060
Txndc12	facs.Marrow.precursor_B_cell	0.00558624	2.94063	0.00189968	0.000106	0.000754	66073	TXNDC12	51060
Txndc12	facs.Bladder.bladder_cell	0.00584489	3.64561	0.00160327	9.23e-21	5.06e-19	66073	TXNDC12	51060
Txndc12	droplet.Bladder.bladder_cell	-0.00559073	-5.32523	0.00104986	2.67e-26	7.23e-25	66073	TXNDC12	51060
Txndc12	facs.Lung.adventitial_cell	0.00670936	2.44987	0.00273865	0.000769	0.00761783	66073	TXNDC12	51060
Txndc12	facs.Large_Intestine.intestinal_crypt_stem_cell	0.00789329	7.52883	0.00104841	1.01e-21	3.84e-20	66073	TXNDC12	51060
Txndc12	facs.Limb_Muscle.mesenchymal_stem_cell	0.00523267	1.93262	0.00270755	2.42e-12	2.13e-11	66073	TXNDC12	51060
Txndc12	facs.Brain_Non-Myeloid.oligodendrocyte	0.00905525	5.51922	0.00164067	6.79e-27	1.84e-25	66073	TXNDC12	51060
Txndc12	facs.GAT.mesenchymal_stem_cell_of_adipose	0.00777445	6.23665	0.00124657	2.75e-20	6.45e-19	66073	TXNDC12	51060
Txndc12	facs.Pancreas.pancreatic_A_cell	0.00749594	3.8953	0.00192436	3.15e-06	8.54e-05	66073	TXNDC12	51060
Txndc12	facs.Heart.atrial_myocyte	-0.00850527	-2.01482	0.00422136	0.00195893	0.0095355	66073	TXNDC12	51060
Txndc12	facs.Marrow.late_pro-B_cell	0.00856244	3.1403	0.00272663	3.85e-06	3.17e-05	66073	TXNDC12	51060
Txndc12	facs.Large_Intestine.large_intestine_goblet_cell	0.00854556	6.3754	0.0013404	3.56e-09	1.43e-07	66073	TXNDC12	51060
Txndc15	facs.SCAT.mesenchymal_stem_cell_of_adipose	-0.00638618	-3.50279	0.00182317	1.89e-12	1.5e-11	69672	TXNDC15	79770
Txndc15	facs.Brain_Non-Myeloid.neuron	-0.0120499	-1.82876	0.00658909	1.08e-15	2.5e-14	69672	TXNDC15	79770
Txndc15	droplet.Bladder.bladder_cell	-0.00558813	-4.79754	0.00116479	7.51e-26	1.96e-24	69672	TXNDC15	79770
Txndc15	facs.Brain_Non-Myeloid.astrocyte	-0.0211446	-2.87922	0.00734386	0.000338	0.00377817	69672	TXNDC15	79770
Txndc15	facs.Diaphragm.mesenchymal_stem_cell	-0.0227931	-4.60455	0.00495012	6.58e-07	7.54e-06	69672	TXNDC15	79770
Txndc15	facs.SCAT.endothelial_cell	-0.0104205	-1.73876	0.00599304	3.02e-06	9.58e-05	69672	TXNDC15	79770
Txndc15	facs.Heart.atrial_myocyte	-0.00835309	-1.68033	0.00497111	0.00118706	0.00647725	69672	TXNDC15	79770
Txndc15	facs.Limb_Muscle.mesenchymal_stem_cell	-0.00800894	-2.37008	0.00337919	5.93e-05	0.000182	69672	TXNDC15	79770
Txndc15	droplet.Liver.Kupffer_cell	0.0059118	8.90967	0.000664	6.91e-161	2.19e-159	69672	TXNDC15	79770
Txndc16	facs.Marrow.naive_B_cell	-0.0117629	-4.45315	0.00264149	2.81e-14	1.05e-12	70561	TXNDC16	57544
Txndc16	facs.Heart.monocyte	-0.00689664	-2.96663	0.00232473	9.06e-07	1.18e-05	70561	TXNDC16	57544
Txndc16	facs.Skin.bulge_keratinocyte	-0.00568828	-3.69275	0.00154039	5.75e-13	2.73e-12	70561	TXNDC16	57544
Txndc16	facs.Brain_Non-Myeloid.oligodendrocyte	-0.0225472	-6.13827	0.00367321	1.63e-52	2.6e-50	70561	TXNDC16	57544
Txndc16	facs.Mammary_Gland.luminal_epithelial_cell_of_mammary_gland	0.00607754	3.25268	0.00186847	0.00109783	0.00719139	70561	TXNDC16	57544
Txndc16	facs.Brain_Non-Myeloid.neuron	-0.0127193	-2.37729	0.00535034	5.01e-08	2.16e-07	70561	TXNDC16	57544
Txndc16	facs.Spleen.B_cell	-0.00766983	-4.83786	0.00158538	1.29e-09	1.86e-08	70561	TXNDC16	57544
Txndc16	facs.Pancreas.pancreatic_A_cell	-0.00757499	-2.84828	0.0026595	2.31e-05	0.000443	70561	TXNDC16	57544
Txndc16	facs.Brain_Non-Myeloid.oligodendrocyte_precursor_cell	-0.024498	-3.4202	0.00716276	6.23e-05	0.00214639	70561	TXNDC16	57544
Txndc16	facs.Trachea.fibroblast	-0.00597623	-2.73871	0.00218214	4.92e-11	2.8e-10	70561	TXNDC16	57544
Txndc16	facs.SCAT.myeloid_cell	-0.00521647	-2.1792	0.00239376	1.28e-05	0.000104	70561	TXNDC16	57544
Txndc16	facs.Limb_Muscle.mesenchymal_stem_cell	-0.00783724	-2.17436	0.00360438	0.000142	0.000409	70561	TXNDC16	57544
Txndc17	facs.Large_Intestine.large_intestine_goblet_cell	0.00655381	3.44055	0.00190488	2.27e-05	0.000288	52700	TXNDC17	84817
Txndc17	droplet.Lung.alveolar_macrophage	-0.00548093	-3.84402	0.00142583	0.000251	0.00331955	52700	TXNDC17	84817
Txndc17	facs.Bladder.bladder_cell	-0.00792971	-4.2007	0.00188771	6.62e-10	4.46e-09	52700	TXNDC17	84817
Txndc17	droplet.Tongue.basal_cell_of_epidermis	-0.00640371	-10.324	0.00062	3.23e-24	6.47e-23	52700	TXNDC17	84817
Txndc17	facs.Mammary_Gland.luminal_epithelial_cell_of_mammary_gland	-0.0201121	-6.46588	0.0031105	3.12e-10	1.35e-08	52700	TXNDC17	84817
Txndc17	facs.Mammary_Gland.basal_cell	-0.0161328	-8.20881	0.0019653	1.18e-18	1.14e-17	52700	TXNDC17	84817
Txndc17	droplet.Spleen.T_cell	0.00518065	6.02294	0.00086	1.17e-08	2.08e-07	52700	TXNDC17	84817
Txndc17	facs.SCAT.myeloid_cell	-0.0132815	-4.37964	0.00303256	1.72e-07	2.81e-06	52700	TXNDC17	84817
Txndc17	facs.Limb_Muscle.skeletal_muscle_satellite_cell	0.00541063	2.09517	0.00258243	7.53e-18	7.35e-17	52700	TXNDC17	84817
Txndc17	facs.Large_Intestine.secretory_cell	-0.00879803	-6.24566	0.00140866	4.78e-10	1.64e-08	52700	TXNDC17	84817
Txndc17	facs.Tongue.keratinocyte	-0.0114675	-5.32175	0.00215483	1.26e-06	5.67e-06	52700	TXNDC17	84817
Txndc17	droplet.Liver.Kupffer_cell	0.0213979	12.8669	0.00166302	8.42e-105	4.34e-104	52700	TXNDC17	84817
Txndc17	facs.SCAT.mesenchymal_stem_cell_of_adipose	-0.0108477	-6.71485	0.00161548	1.27e-14	1.46e-13	52700	TXNDC17	84817
Txndc17	facs.Tongue.basal_cell_of_epidermis	-0.0157466	-11.4953	0.00136984	4.18e-29	4.41e-28	52700	TXNDC17	84817
Txndc17	facs.Spleen.B_cell	0.00651459	5.91834	0.00110075	5.67e-15	1.96e-13	52700	TXNDC17	84817
Txndc17	facs.Heart.endothelial_cell_of_coronary_artery	-0.00672864	-3.73011	0.00180387	1.09e-05	6.9e-05	52700	TXNDC17	84817
Txndc17	facs.Large_Intestine.enterocyte_of_epithelium_of_large_intestine	0.00958988	6.38178	0.0015027	9.13e-11	7.88e-10	52700	TXNDC17	84817
Txndc17	facs.Heart.monocyte	-0.00680192	-3.44341	0.00197534	3.76e-05	0.000313	52700	TXNDC17	84817
Txndc17	droplet.Limb_Muscle.T_cell	0.00851302	4.85489	0.0017535	9.73e-06	0.000398	52700	TXNDC17	84817
Txndc17	facs.Liver.hepatocyte	-0.00869299	-4.45515	0.00195122	9.57e-09	3.91e-08	52700	TXNDC17	84817
Txndc17	facs.Skin.bulge_keratinocyte	0.00621363	4.05128	0.00153375	3.88e-23	4.18e-22	52700	TXNDC17	84817
Txndc17	facs.Brain_Non-Myeloid.brain_pericyte	0.00623811	1.51015	0.00413077	0.00033	0.00179457	52700	TXNDC17	84817
Txndc17	facs.Brain_Non-Myeloid.neuron	-0.00953796	-1.30223	0.00732431	1.48e-12	1.64e-11	52700	TXNDC17	84817
Txndc17	facs.Marrow.NK_cell	0.00704607	1.80315	0.00390764	0.000178	0.000837	52700	TXNDC17	84817
Txndc17	facs.Brain_Non-Myeloid.astrocyte	-0.00567407	-1.0252	0.00553462	5.36e-06	0.000156	52700	TXNDC17	84817
Txndc5	facs.GAT.mesenchymal_stem_cell_of_adipose	-0.0218787	-10.8036	0.00202513	5.28e-30	3.21e-28	105245	TXNDC5	81567
Txndc5	facs.Brain_Non-Myeloid.neuron	-0.0148582	-2.23921	0.00663548	1.6e-11	1.43e-10	105245	TXNDC5	81567
Txndc5	facs.Brain_Non-Myeloid.oligodendrocyte	-0.00752312	-2.14168	0.00351273	1.86e-11	1.11e-10	105245	TXNDC5	81567
Txndc5	droplet.Liver.hepatocyte	-0.00582192	-3.3059	0.00176107	0.000218	0.00248658	105245	TXNDC5	81567
Txndc5	facs.Tongue.basal_cell_of_epidermis	-0.0155381	-10.7152	0.00145009	1.03e-36	1.71e-35	105245	TXNDC5	81567
Txndc5	facs.Large_Intestine.intestinal_crypt_stem_cell	-0.0102224	-5.50033	0.0018585	8.45e-08	3.61e-07	105245	TXNDC5	81567
Txndc5	facs.Diaphragm.mesenchymal_stem_cell	-0.035754	-7.04376	0.00507598	1.45e-23	3.07e-21	105245	TXNDC5	81567
Txndc5	droplet.Spleen.B_cell	0.00951409	21.2292	0.000448	5.91e-78	7.26e-76	105245	TXNDC5	81567
Txndc5	facs.Trachea.fibroblast	-0.0290444	-12.0003	0.00242031	1.58e-44	4.31e-42	105245	TXNDC5	81567
Txndc5	facs.Brain_Myeloid.microglial_cell	-0.00605027	-6.2577	0.000967	4.12e-28	3.24e-27	105245	TXNDC5	81567
Txndc5	facs.Marrow.NK_cell	-0.0255646	-3.97523	0.00643096	1.23e-07	1.75e-06	105245	TXNDC5	81567
Txndc5	facs.Large_Intestine.large_intestine_goblet_cell	-0.011451	-3.51483	0.00325791	0.00158723	0.00921794	105245	TXNDC5	81567
Txndc5	facs.Marrow.hematopoietic_stem_cell	-0.00660191	-4.00668	0.00164773	6.62e-05	0.000181	105245	TXNDC5	81567
Txndc5	facs.SCAT.myeloid_cell	-0.00754802	-2.90619	0.00259722	3.94e-05	0.000263	105245	TXNDC5	81567
Txndc5	facs.Skin.basal_cell_of_epidermis	-0.0178948	-7.77686	0.00230103	6.49e-23	2.62e-21	105245	TXNDC5	81567
Txndc5	facs.Limb_Muscle.mesenchymal_stem_cell	-0.0367427	-9.89342	0.00371386	1.12e-42	5.21e-40	105245	TXNDC5	81567
Txndc5	facs.Lung.adventitial_cell	-0.0272734	-4.47175	0.00609903	8.25e-07	3.32e-05	105245	TXNDC5	81567
Txndc5	facs.Tongue.keratinocyte	-0.00922234	-5.33782	0.00172773	4.56e-09	2.83e-08	105245	TXNDC5	81567
Txndc5	droplet.Limb_Muscle.mesenchymal_stem_cell	-0.0112136	-20.4024	0.00055	6.25e-102	6.4e-100	105245	TXNDC5	81567
Txndc5	facs.Brain_Non-Myeloid.brain_pericyte	-0.0282655	-4.09484	0.00690272	3.99e-09	1.44e-07	105245	TXNDC5	81567
Txndc5	facs.MAT.mesenchymal_stem_cell_of_adipose	-0.0161676	-6.94446	0.00232813	4.75e-11	1.56e-09	105245	TXNDC5	81567
Txndc5	facs.Skin.bulge_keratinocyte	-0.024078	-9.7128	0.002479	6.03e-41	2.2e-39	105245	TXNDC5	81567
Txndc5	droplet.Bladder.bladder_cell	-0.0193596	-12.5773	0.00153926	6.16e-91	1.9e-88	105245	TXNDC5	81567
Txndc5	facs.SCAT.mesenchymal_stem_cell_of_adipose	-0.0244782	-10.6351	0.00230165	7.17e-31	7.48e-29	105245	TXNDC5	81567
Txndc5	facs.Limb_Muscle.skeletal_muscle_satellite_cell	-0.0257918	-6.63717	0.00388596	7.43e-21	9.05e-20	105245	TXNDC5	81567
Txndc5	droplet.Limb_Muscle.B_cell	0.00937721	5.38193	0.00174235	9.08e-07	2.68e-05	105245	TXNDC5	81567
Txndc5	facs.Pancreas.pancreatic_B_cell	-0.00537283	-2.34024	0.00229584	3.2e-06	1.29e-05	105245	TXNDC5	81567
Txndc5	facs.Heart.atrial_myocyte	-0.0183446	-2.9284	0.00626439	6.87e-05	0.000738	105245	TXNDC5	81567
Txndc5	facs.Skin.epidermal_cell	-0.00994676	-3.21867	0.00309033	0.000892	0.00605045	105245	TXNDC5	81567
Txndc5	facs.Heart.fibroblast_of_cardiac_tissue	-0.0230518	-13.0125	0.00177151	8.09e-37	9.35e-35	105245	TXNDC5	81567
Txndc5	droplet.Limb_Muscle.skeletal_muscle_satellite_cell	-0.00762248	-5.1636	0.0014762	1.34e-12	2.01e-11	105245	TXNDC5	81567
Txndc5	facs.Mammary_Gland.luminal_epithelial_cell_of_mammary_gland	-0.0225113	-4.90653	0.00458804	3.39e-07	7.67e-06	105245	TXNDC5	81567
Txndc5	droplet.Mammary_Gland.B_cell	0.0118164	16.3429	0.000723	6.15e-17	1.96e-14	105245	TXNDC5	81567
Txndc5	facs.Diaphragm.skeletal_muscle_satellite_cell	-0.0187308	-4.88624	0.00383339	2.6e-08	4.49e-07	105245	TXNDC5	81567
Txndc5	facs.Bladder.bladder_urothelial_cell	-0.00721648	-4.52684	0.00159416	1.95e-16	1.05e-15	105245	TXNDC5	81567
Txndc5	facs.Marrow.promonocyte	-0.0216534	-6.88007	0.00314727	1.37e-12	3.3e-11	105245	TXNDC5	81567
Txndc5	facs.Mammary_Gland.basal_cell	-0.021755	-6.85295	0.00317455	6.7e-36	2.34e-34	105245	TXNDC5	81567
Txndc5	droplet.Mammary_Gland.stromal_cell	0.0083298	5.28309	0.00157669	1.34e-09	4.04e-08	105245	TXNDC5	81567
Txndc5	facs.Bladder.bladder_cell	-0.0222221	-8.19013	0.00271327	2.57e-15	5.26e-14	105245	TXNDC5	81567
Txndc9	facs.Marrow.promonocyte	-0.00739541	-3.1668	0.0023353	1.33e-07	1.06e-06	98258	TXNDC9	10190
Txndc9	facs.Brain_Non-Myeloid.neuron	-0.00976687	-1.25156	0.00780374	2.71e-15	5.66e-14	98258	TXNDC9	10190
Txndc9	facs.Mammary_Gland.basal_cell	-0.0100154	-4.8225	0.00207681	2.91e-12	1.54e-11	98258	TXNDC9	10190
Txndc9	facs.Brain_Non-Myeloid.oligodendrocyte	0.00613165	3.8617	0.00158781	1.79e-15	1.6e-14	98258	TXNDC9	10190
Txndc9	facs.SCAT.myeloid_cell	-0.00643717	-2.8395	0.002267	0.00271027	0.00911165	98258	TXNDC9	10190
Txndc9	facs.Liver.hepatocyte	-0.00984734	-5.10698	0.00192821	1.14e-14	1.5e-13	98258	TXNDC9	10190
Txndc9	facs.Large_Intestine.enterocyte_of_epithelium_of_large_intestine	0.0051632	5.50849	0.000937	1.02e-06	5.06e-06	98258	TXNDC9	10190
Txndc9	facs.Tongue.keratinocyte	-0.00555873	-4.08036	0.00136231	7.62e-06	3.01e-05	98258	TXNDC9	10190
Txnip	droplet.Spleen.T_cell	-0.0191928	-16.5095	0.00116253	3.57e-63	5.86e-61	56338	TXNIP	10628
Txnip	droplet.Mammary_Gland.stromal_cell	0.0101178	17.8281	0.000568	2.88e-15	2.01e-13	56338	TXNIP	10628
Txnip	facs.Brain_Non-Myeloid.endothelial_cell	-0.0380096	-11.7151	0.00324449	5.59e-48	3.88e-45	56338	TXNIP	10628
Txnip	droplet.Mammary_Gland.T_cell	0.00806074	7.2125	0.00111761	3.73e-09	7.86e-08	56338	TXNIP	10628
Txnip	facs.Bladder.bladder_cell	-0.0170783	-4.87514	0.00350315	8.34e-29	1.09e-26	56338	TXNIP	10628
Txnip	facs.Heart.fibroblast_of_cardiac_tissue	-0.0107278	-5.43508	0.00197382	1.74e-07	1.56e-06	56338	TXNIP	10628
Txnip	facs.Marrow.precursor_B_cell	-0.012379	-2.52239	0.00490764	4.51e-08	8.02e-07	56338	TXNIP	10628
Txnip	facs.SCAT.endothelial_cell	-0.0235261	-3.75801	0.00626026	0.000767	0.00583031	56338	TXNIP	10628
Txnip	facs.MAT.mesenchymal_stem_cell_of_adipose	-0.022827	-8.3266	0.00274146	1.15e-16	7.19e-15	56338	TXNIP	10628
Txnip	facs.Brain_Non-Myeloid.brain_pericyte	-0.030537	-5.12189	0.00596206	7.01e-09	2.31e-07	56338	TXNIP	10628
Txnip	facs.Heart.monocyte	-0.0373915	-11.9894	0.00311871	5.5e-31	3.37e-28	56338	TXNIP	10628
Txnip	droplet.Liver.Kupffer_cell	0.0153192	9.53316	0.00160694	3.18e-68	9.97e-68	56338	TXNIP	10628
Txnip	facs.Brain_Myeloid.microglial_cell	-0.0227791	-20.7745	0.00109649	3.89e-176	6.26e-174	56338	TXNIP	10628
Txnip	facs.Skin.basal_cell_of_epidermis	-0.0517603	-17.3535	0.0029827	2.87e-63	1.58e-60	56338	TXNIP	10628
Txnip	droplet.Bladder.bladder_cell	-0.00532198	-2.85503	0.00186408	5.26e-32	2.09e-30	56338	TXNIP	10628
Txnip	facs.Large_Intestine.intestinal_crypt_stem_cell	-0.0179682	-6.96863	0.00257845	4.24e-11	3.09e-10	56338	TXNIP	10628
Txnip	facs.Marrow.NK_cell	-0.0293859	-5.80853	0.00505909	4.29e-15	5.67e-13	56338	TXNIP	10628
Txnip	facs.Spleen.CD4-positive,_alpha-beta_T_cell	-0.0342683	-5.77068	0.00593834	2.73e-08	3.19e-06	56338	TXNIP	10628
Txnip	facs.BAT.myeloid_cell	-0.0295421	-4.16854	0.00708692	1.89e-06	3.18e-05	56338	TXNIP	10628
Txnip	facs.Diaphragm.mesenchymal_stem_cell	-0.0162694	-3.64016	0.00446941	0.000376	0.00210252	56338	TXNIP	10628
Txnip	facs.GAT.endothelial_cell	-0.0493029	-6.90273	0.00714251	2.56e-14	9.03e-12	56338	TXNIP	10628
Txnip	facs.Thymus.thymocyte	-0.0701359	-15.5437	0.00451217	2.66e-63	1.1e-60	56338	TXNIP	10628
Txnip	facs.Lung.bronchial_smooth_muscle_cell	-0.0115012	-3.24654	0.0035426	1.95e-18	3.49e-16	56338	TXNIP	10628
Txnip	facs.Large_Intestine.enterocyte_of_epithelium_of_large_intestine	-0.0157648	-8.04072	0.00196062	1.51e-14	1.91e-13	56338	TXNIP	10628
Txnip	facs.Skin.bulge_keratinocyte	-0.0435013	-17.1979	0.00252945	3.63e-72	6.55e-70	56338	TXNIP	10628
Txnip	facs.Spleen.B_cell	-0.0281512	-11.1949	0.00251464	6.63e-44	1.96e-41	56338	TXNIP	10628
Txnip	facs.Heart.atrial_myocyte	-0.0235861	-3.42766	0.0068811	0.000431	0.00298288	56338	TXNIP	10628
Txnip	facs.Spleen.CD8-positive,_alpha-beta_T_cell	-0.0351218	-5.6868	0.00617602	7.48e-08	9.37e-06	56338	TXNIP	10628
Txnip	droplet.Tongue.basal_cell_of_epidermis	-0.00514946	-8.95543	0.000575	1.17e-24	2.44e-23	56338	TXNIP	10628
Txnip	facs.Marrow.promonocyte	-0.00977895	-3.15029	0.00310415	1.34e-05	6.69e-05	56338	TXNIP	10628
Txnip	facs.Limb_Muscle.mesenchymal_stem_cell	-0.0165913	-3.94273	0.00420808	7.47e-08	3.55e-07	56338	TXNIP	10628
Txnip	facs.Trachea.fibroblast	-0.0140691	-4.5396	0.00309918	4.53e-10	2.29e-09	56338	TXNIP	10628
Txnip	facs.SCAT.myeloid_cell	-0.0173587	-3.60086	0.00482069	1.25e-06	1.5e-05	56338	TXNIP	10628
Txnip	facs.Aorta.aortic_endothelial_cell	-0.038701	-6.10062	0.00634377	4.48e-11	5.28e-09	56338	TXNIP	10628
Txnip	facs.Marrow.naive_B_cell	-0.0318325	-12.1355	0.0026231	1.69e-35	3.39e-33	56338	TXNIP	10628
Txnip	facs.Limb_Muscle.endothelial_cell	-0.0392992	-4.87671	0.00805855	1.01e-09	9.39e-08	56338	TXNIP	10628
Txnip	facs.Diaphragm.skeletal_muscle_satellite_cell	-0.0118492	-4.20752	0.00281619	3.6e-07	5.04e-06	56338	TXNIP	10628
Txnip	facs.BAT.endothelial_cell	-0.0227763	-3.17783	0.00716725	0.000523	0.00987564	56338	TXNIP	10628
Txnip	facs.Marrow.hematopoietic_stem_cell	-0.0280152	-16.0073	0.00175015	1.04e-79	1.79e-77	56338	TXNIP	10628
Txnip	facs.Heart.endothelial_cell_of_coronary_artery	-0.0550509	-19.3804	0.00284054	1.47e-81	2.52e-78	56338	TXNIP	10628
Txnip	facs.Tongue.basal_cell_of_epidermis	-0.00766613	-5.03659	0.00152209	3.51e-14	1.49e-13	56338	TXNIP	10628
Txnip	facs.Skin.epidermal_cell	-0.0312228	-6.22463	0.005016	1.76e-12	1.74e-10	56338	TXNIP	10628
Txnip	droplet.Limb_Muscle.B_cell	0.0162233	6.19643	0.00261817	3.61e-09	2.73e-07	56338	TXNIP	10628
Txnip	facs.Limb_Muscle.skeletal_muscle_satellite_cell	-0.00577143	-1.83338	0.00314797	2.95e-07	1.12e-06	56338	TXNIP	10628
Txnip	facs.GAT.myeloid_cell	-0.0157957	-3.25668	0.00485024	7.19e-06	0.000168	56338	TXNIP	10628
Txnip	facs.GAT.mesenchymal_stem_cell_of_adipose	-0.0138679	-5.52769	0.00250881	1.45e-10	8.33e-10	56338	TXNIP	10628
Txnip	facs.Mammary_Gland.basal_cell	0.00772982	7.82208	0.000988	1.02e-15	7.46e-15	56338	TXNIP	10628
Txnip	facs.Pancreas.pancreatic_ductal_cell	-0.0208578	-3.74924	0.00556319	7.17e-05	0.00195423	56338	TXNIP	10628
Txnip	droplet.Thymus.thymocyte	0.0104581	7.84725	0.00133271	7.33e-10	3.72e-07	56338	TXNIP	10628
Txnip	facs.Bladder.bladder_urothelial_cell	-0.0063144	-3.07809	0.0020514	6.04e-06	1.26e-05	56338	TXNIP	10628
Txnl1	droplet.Mammary_Gland.stromal_cell	-0.00901714	-5.26022	0.00171421	2.48e-07	4.52e-06	53382	TXNL1	9352
Txnl1	facs.Pancreas.pancreatic_A_cell	0.00679763	3.03119	0.00224256	0.000974	0.00870716	53382	TXNL1	9352
Txnl1	facs.Spleen.B_cell	0.00818075	6.90832	0.00118419	7.02e-15	2.39e-13	53382	TXNL1	9352
Txnl1	facs.Diaphragm.mesenchymal_stem_cell	-0.0110404	-2.70461	0.00408207	1.26e-05	0.000106	53382	TXNL1	9352
Txnl1	facs.SCAT.endothelial_cell	-0.014006	-2.70583	0.00517623	0.00012	0.00146432	53382	TXNL1	9352
Txnl1	droplet.Liver.Kupffer_cell	0.0103009	9.8318	0.00104771	2.64e-140	3.19e-139	53382	TXNL1	9352
Txnl1	droplet.Limb_Muscle.T_cell	0.00530789	3.6164	0.00146773	0.000335	0.00793654	53382	TXNL1	9352
Txnl1	facs.Mammary_Gland.basal_cell	-0.0145343	-6.83643	0.002126	5.21e-28	1.09e-26	53382	TXNL1	9352
Txnl1	facs.Marrow.late_pro-B_cell	-0.00506316	-1.30438	0.00388165	2.98e-06	2.57e-05	53382	TXNL1	9352
Txnl1	facs.SCAT.myeloid_cell	-0.00666803	-2.49519	0.00267236	0.00255606	0.00866644	53382	TXNL1	9352
Txnl1	droplet.Limb_Muscle.skeletal_muscle_satellite_cell	-0.00745541	-5.3534	0.00139265	1.87e-12	2.71e-11	53382	TXNL1	9352
Txnl1	facs.Thymus.thymocyte	0.00636185	6.48224	0.000981	1.77e-14	4.32e-13	53382	TXNL1	9352
Txnl1	facs.Marrow.NK_cell	-0.00698362	-1.63878	0.00426149	9.03e-05	0.000466	53382	TXNL1	9352
Txnl1	facs.Mammary_Gland.luminal_epithelial_cell_of_mammary_gland	-0.00952985	-3.00424	0.00317214	4.73e-05	0.000534	53382	TXNL1	9352
Txnl1	facs.Heart.valve_cell	0.00622184	2.15676	0.00288481	4.11e-05	0.00203544	53382	TXNL1	9352
Txnl1	droplet.Liver.hepatocyte	-0.00748035	-4.19709	0.00178227	0.000156	0.00187308	53382	TXNL1	9352
Txnl1	facs.Bladder.bladder_urothelial_cell	0.00522849	3.98364	0.00131249	6.34e-12	2.1e-11	53382	TXNL1	9352
Txnl1	facs.Brain_Non-Myeloid.neuron	-0.00726405	-1.22369	0.00593619	3.14e-13	4.05e-12	53382	TXNL1	9352
Txnl4a	droplet.Mammary_Gland.stromal_cell	-0.0110744	-6.68512	0.00165657	5.2e-11	2.01e-09	27366	TXNL4A	10907
Txnl4a	facs.Large_Intestine.epithelial_cell_of_large_intestine	0.00982277	5.33422	0.00184146	8.03e-11	2.01e-09	27366	TXNL4A	10907
Txnl4a	facs.Large_Intestine.intestinal_crypt_stem_cell	0.00686344	4.39567	0.00156141	6.56e-08	2.85e-07	27366	TXNL4A	10907
Txnl4a	facs.Large_Intestine.enterocyte_of_epithelium_of_large_intestine	0.0141622	11.6857	0.00121193	2.28e-25	6.65e-24	27366	TXNL4A	10907
Txnl4a	facs.Bladder.bladder_urothelial_cell	0.00949415	6.22813	0.0015244	9.22e-13	3.3e-12	27366	TXNL4A	10907
Txnl4a	facs.Mammary_Gland.basal_cell	-0.0252808	-10.5639	0.00239313	1.1e-40	5.1e-39	27366	TXNL4A	10907
Txnl4a	facs.Large_Intestine.large_intestine_goblet_cell	0.00701639	3.52222	0.00199204	0.00130425	0.00790031	27366	TXNL4A	10907
Txnl4a	droplet.Mammary_Gland.B_cell	-0.00960194	-4.15795	0.0023093	1.02e-06	3.3e-05	27366	TXNL4A	10907
Txnl4a	facs.Marrow.naive_B_cell	0.00518527	2.13442	0.00242936	0.00177325	0.00813769	27366	TXNL4A	10907
Txnl4a	facs.Trachea.endothelial_cell	0.013367	1.94798	0.006862	0.000744	0.00578388	27366	TXNL4A	10907
Txnl4a	droplet.Mammary_Gland.T_cell	-0.00734448	-4.91564	0.0014941	4.74e-06	6e-05	27366	TXNL4A	10907
Txnl4a	facs.Trachea.fibroblast	0.00629678	2.91262	0.0021619	7.85e-18	1.08e-16	27366	TXNL4A	10907
Txnl4a	facs.Tongue.keratinocyte	0.00693191	3.42672	0.0020229	6.17e-05	0.000209	27366	TXNL4A	10907
Txnl4a	facs.Limb_Muscle.skeletal_muscle_satellite_cell	-0.00611032	-1.87956	0.00325094	2.11e-11	1.18e-10	27366	TXNL4A	10907
Txnl4a	facs.Thymus.DN4_thymocyte	0.00803359	2.65817	0.00302223	4.46e-06	4.52e-05	27366	TXNL4A	10907
Txnl4a	droplet.Limb_Muscle.mesenchymal_stem_cell	-0.00655561	-12.3467	0.000531	5e-71	1.86e-69	27366	TXNL4A	10907
Txnl4a	facs.Brain_Non-Myeloid.oligodendrocyte	0.0113503	4.94206	0.00229667	5.04e-23	9.73e-22	27366	TXNL4A	10907
Txnl4a	facs.Brain_Non-Myeloid.neuron	-0.0220492	-3.304	0.00667349	1.44e-10	1.04e-09	27366	TXNL4A	10907
Txnl4a	facs.Spleen.B_cell	0.0100342	5.04757	0.00198793	1.6e-08	1.87e-07	27366	TXNL4A	10907
Txnl4a	facs.Mammary_Gland.luminal_epithelial_cell_of_mammary_gland	-0.00893367	-2.35134	0.0037994	0.000136	0.00128616	27366	TXNL4A	10907
Txnl4a	droplet.Marrow.granulocytopoietic_cell	-0.00842927	-12.0403	0.0007	1.29e-38	4.55e-37	27366	TXNL4A	10907
Txnl4a	droplet.Liver.Kupffer_cell	0.0179975	13.767	0.0013073	9.61e-110	5.44e-109	27366	TXNL4A	10907
Txnl4a	droplet.Limb_Muscle.skeletal_muscle_satellite_cell	-0.00639675	-4.57037	0.00139961	7.14e-15	1.86e-13	27366	TXNL4A	10907
Txnl4a	facs.GAT.endothelial_cell	0.0105317	1.61648	0.00651518	4.54e-09	1.65e-07	27366	TXNL4A	10907
Txnl4a	facs.SCAT.myeloid_cell	-0.00683861	-2.19702	0.00311267	0.000111	0.000618	27366	TXNL4A	10907
Txnl4b	facs.Marrow.granulocytopoietic_cell	-0.0083344	-2.68015	0.00310968	0.00216771	0.00961776	234723	TXNL4B	54957
Txnl4b	facs.Heart.atrial_myocyte	-0.00648491	-1.47064	0.00440959	1.41e-05	0.000218	234723	TXNL4B	54957
Txnl4b	facs.Marrow.promonocyte	-0.00994178	-3.4936	0.00284571	2.82e-05	0.000129	234723	TXNL4B	54957
Txnl4b	facs.Brain_Non-Myeloid.neuron	-0.0131071	-1.43886	0.00910933	1.46e-05	4e-05	234723	TXNL4B	54957
Txnl4b	facs.Large_Intestine.secretory_cell	0.00618014	4.38516	0.00140933	0.000176	0.0011814	234723	TXNL4B	54957
Txnrd1	facs.SCAT.myeloid_cell	0.00515018	2.46702	0.00208761	1.78e-05	0.000136	50493	TXNRD1	7296
Txnrd1	facs.Tongue.keratinocyte	-0.0123014	-7.27897	0.00168999	1.62e-21	4.13e-20	50493	TXNRD1	7296
Txnrd1	facs.Marrow.precursor_B_cell	0.00635581	3.44409	0.00184543	3.67e-07	5.17e-06	50493	TXNRD1	7296
Txnrd1	facs.Diaphragm.skeletal_muscle_satellite_cell	-0.019862	-5.09515	0.00389821	5.39e-13	2.02e-11	50493	TXNRD1	7296
Txnrd1	facs.Trachea.fibroblast	-0.014969	-6.38371	0.00234488	3.91e-19	6.35e-18	50493	TXNRD1	7296
Txnrd1	facs.Marrow.NK_cell	-0.011705	-2.47616	0.00472708	4.37e-07	5.1e-06	50493	TXNRD1	7296
Txnrd1	facs.Mammary_Gland.basal_cell	0.0424014	19.4017	0.00218544	3.11e-77	5.99e-75	50493	TXNRD1	7296
Txnrd1	facs.Brain_Non-Myeloid.brain_pericyte	-0.0104484	-2.09254	0.00499319	0.00195939	0.00762113	50493	TXNRD1	7296
Txnrd1	facs.Diaphragm.mesenchymal_stem_cell	-0.00922507	-2.1422	0.00430635	1.15e-09	2.45e-08	50493	TXNRD1	7296
Txnrd1	facs.Marrow.late_pro-B_cell	-0.00513096	-1.16484	0.00440486	1.03e-05	7.24e-05	50493	TXNRD1	7296
Txnrd1	droplet.Limb_Muscle.mesenchymal_stem_cell	0.00652861	10.1291	0.000645	1.86e-73	7.77e-72	50493	TXNRD1	7296
Txnrd1	droplet.Tongue.basal_cell_of_epidermis	0.006149	12.6185	0.000487	5.21e-39	2.5e-37	50493	TXNRD1	7296
Txnrd1	droplet.Bladder.bladder_cell	0.0126801	9.82703	0.00129032	1.22e-32	5.11e-31	50493	TXNRD1	7296
Txnrd1	droplet.Limb_Muscle.skeletal_muscle_satellite_cell	0.00568067	3.39088	0.00167528	6.06e-13	9.85e-12	50493	TXNRD1	7296
Txnrd1	facs.Limb_Muscle.skeletal_muscle_satellite_cell	-0.0238022	-7.44445	0.00319731	2.46e-37	1.15e-35	50493	TXNRD1	7296
Txnrd1	facs.GAT.endothelial_cell	-0.0108591	-1.77691	0.00611122	4.38e-06	4.34e-05	50493	TXNRD1	7296
Txnrd1	facs.Large_Intestine.intestinal_crypt_stem_cell	-0.011984	-8.06073	0.00148671	2.77e-19	7.31e-18	50493	TXNRD1	7296
Txnrd1	facs.Bladder.bladder_cell	0.00562762	2.44177	0.00230473	6.67e-06	2.07e-05	50493	TXNRD1	7296
Txnrd1	facs.Marrow.promonocyte	-0.0072622	-3.51099	0.00206842	6.61e-09	7.01e-08	50493	TXNRD1	7296
Txnrd1	facs.Marrow.hematopoietic_stem_cell	-0.00967202	-8.82644	0.0010958	6.35e-48	3.12e-46	50493	TXNRD1	7296
Txnrd1	droplet.Mammary_Gland.stromal_cell	-0.0121811	-6.37484	0.00191081	7.85e-10	2.47e-08	50493	TXNRD1	7296
Txnrd1	facs.Marrow.granulocytopoietic_cell	-0.00874166	-3.04525	0.00287059	4.09e-07	6.39e-06	50493	TXNRD1	7296
Txnrd1	facs.Brain_Non-Myeloid.neuron	0.0116769	1.82495	0.00639846	3.79e-10	2.51e-09	50493	TXNRD1	7296
Txnrd1	facs.Mammary_Gland.luminal_epithelial_cell_of_mammary_gland	0.012968	4.36059	0.00297392	9.63e-09	3.19e-07	50493	TXNRD1	7296
Txnrd1	facs.Trachea.endothelial_cell	-0.0265493	-3.13475	0.00846936	1.34e-12	3.68e-10	50493	TXNRD1	7296
Txnrd1	droplet.Bladder.bladder_urothelial_cell	0.00834089	9.43024	0.000884	1.81e-23	1.04e-21	50493	TXNRD1	7296
Txnrd1	droplet.Liver.Kupffer_cell	0.00617556	4.87264	0.0012674	1.6e-118	1.07e-117	50493	TXNRD1	7296
Txnrd1	facs.Trachea.macrophage	-0.0234839	-5.12105	0.00458575	2.05e-07	1.13e-05	50493	TXNRD1	7296
Txnrd1	facs.Tongue.basal_cell_of_epidermis	-0.00857594	-7.41644	0.00115634	1.04e-27	1.01e-26	50493	TXNRD1	7296
Txnrd2	facs.Liver.hepatocyte	-0.00550272	-3.1524	0.00174557	3.95e-11	2.54e-10	26462	TXNRD2	10587
Txnrd3	facs.Tongue.basal_cell_of_epidermis	-0.00512748	-4.67669	0.00109639	6.1e-18	3.33e-17	232223	TXNRD3	114112
Txnrd3	facs.Limb_Muscle.skeletal_muscle_satellite_cell	-0.00775315	-2.82189	0.0027475	2.35e-07	9e-07	232223	TXNRD3	114112
Txnrd3	facs.Skin.basal_cell_of_epidermis	-0.00865709	-4.4467	0.00194686	4.01e-08	2.58e-07	232223	TXNRD3	114112
Txnrd3	facs.Skin.bulge_keratinocyte	-0.0116061	-5.30778	0.00218662	1.5e-20	1.31e-19	232223	TXNRD3	114112
Tyk2	facs.Marrow.precursor_B_cell	-0.00714405	-1.48148	0.00482222	0.00211633	0.00943544	54721	TYK2	7297
Tyk2	facs.Marrow.NK_cell	-0.00697538	-1.41942	0.00491424	6.81e-05	0.000367	54721	TYK2	7297
Tyms	facs.Thymus.thymocyte	0.00765098	6.57344	0.00116392	3.16e-24	1.91e-22	22171	TYMS	7298
Tyms	facs.Marrow.NK_cell	-0.0142071	-2.38905	0.00594677	5.01e-05	0.000285	22171	TYMS	7298
Tyms	facs.Marrow.hematopoietic_stem_cell	0.00601378	5.22063	0.00115193	4.77e-06	1.48e-05	22171	TYMS	7298
Tyms	facs.Mammary_Gland.basal_cell	-0.00532668	-2.6471	0.00201227	4.08e-08	1.44e-07	22171	TYMS	7298
Tyms	facs.Marrow.promonocyte	-0.00908508	-3.10426	0.00292665	1.21e-05	6.09e-05	22171	TYMS	7298
Tyms	facs.Large_Intestine.enterocyte_of_epithelium_of_large_intestine	0.00560643	11.1094	0.000505	1.43e-19	2.76e-18	22171	TYMS	7298
Tyms	droplet.Tongue.basal_cell_of_epidermis	0.0066186	12.7415	0.000519	5.04e-47	3.48e-45	22171	TYMS	7298
Tyro3	facs.Brain_Non-Myeloid.oligodendrocyte	-0.0126773	-4.36166	0.00290653	4.01e-29	1.31e-27	22174	TYRO3	7301
Tyro3	facs.Brain_Non-Myeloid.neuron	0.00733251	2.29986	0.00318824	1.11e-06	3.7e-06	22174	TYRO3	7301
Tyrobp	facs.Skin.epidermal_cell	0.00618272	2.48769	0.00248533	2.78e-10	1.68e-08	22177	TYROBP	7305
Tyrobp	facs.Marrow.naive_B_cell	0.00619716	9.21992	0.000672	2.12e-24	1.96e-22	22177	TYROBP	7305
Tyrobp	facs.Heart.monocyte	-0.0212638	-7.88055	0.00269826	3.78e-22	7.72e-20	22177	TYROBP	7305
Tyrobp	facs.Liver.hepatocyte	0.0119685	5.10622	0.00234391	1.43e-13	1.51e-12	22177	TYROBP	7305
Tyrobp	droplet.Lung.classical_monocyte	-0.00628866	-12.5693	0.0005	1.41e-34	5.77e-34	22177	TYROBP	7305
Tyrobp	facs.Marrow.promonocyte	-0.0112546	-3.7012	0.0030408	0.000833	0.00267347	22177	TYROBP	7305
Tyrobp	facs.Brain_Myeloid.microglial_cell	0.00584463	7.58255	0.000771	1.66e-23	1.05e-22	22177	TYROBP	7305
Tyrobp	facs.BAT.myeloid_cell	-0.0458079	-7.18944	0.00637155	1.23e-24	2.05e-21	22177	TYROBP	7305
Tyrobp	facs.Trachea.macrophage	-0.0219486	-5.33767	0.00411202	5.52e-07	2.58e-05	22177	TYROBP	7305
Tyrobp	droplet.Lung.NK_cell	-0.00694026	-5.15097	0.00134737	2.52e-06	0.000472	22177	TYROBP	7305
Tyrobp	facs.Mammary_Gland.luminal_epithelial_cell_of_mammary_gland	0.00766489	3.40379	0.00225187	7.84e-16	7.05e-14	22177	TYROBP	7305
Tyrobp	facs.Marrow.hematopoietic_stem_cell	-0.00591073	-5.06253	0.00116755	1.95e-14	1.27e-13	22177	TYROBP	7305
Tyrobp	droplet.Marrow.granulocytopoietic_cell	0.016795	11.6192	0.00144546	2.84e-28	3.53e-27	22177	TYROBP	7305
Tyrobp	droplet.Mammary_Gland.T_cell	0.00768224	13.2879	0.000578	8.13e-16	3.04e-14	22177	TYROBP	7305
Tyrobp	droplet.Lung.alveolar_macrophage	0.0139271	9.93542	0.00140176	5.36e-22	1.33e-19	22177	TYROBP	7305
Tyrobp	droplet.Marrow.granulocyte	0.00876732	7.75973	0.00112985	2.67e-15	5.43e-14	22177	TYROBP	7305
Tyrobp	droplet.Liver.Kupffer_cell	-0.00925445	-3.47076	0.00266641	4.32e-64	1.29e-63	22177	TYROBP	7305
Tyrobp	facs.SCAT.B_cell	0.00960914	3.91573	0.00245399	6.76e-05	0.00309912	22177	TYROBP	7305
Tysnd1	facs.Brain_Non-Myeloid.endothelial_cell	-0.00904061	-3.20333	0.00282226	8.31e-06	5.74e-05	71767	TYSND1	219743
Tysnd1	facs.Large_Intestine.secretory_cell	0.00576106	3.47864	0.00165613	2.18e-08	5.33e-07	71767	TYSND1	219743
Tysnd1	facs.Liver.hepatocyte	0.00768949	4.21236	0.00182546	5.71e-17	1.1e-15	71767	TYSND1	219743
Tysnd1	facs.Marrow.promonocyte	-0.00573884	-2.42087	0.00237057	0.000776	0.00251027	71767	TYSND1	219743
Tyw1	facs.Marrow.NK_cell	-0.017446	-2.52868	0.00689926	1.01e-05	7.35e-05	100929	TYW1B	441250
Tyw1	facs.Marrow.NK_cell	-0.017446	-2.52868	0.00689926	1.01e-05	7.35e-05	100929	TYW1	55253
Tyw1	facs.Limb_Muscle.mesenchymal_stem_cell	-0.00862256	-2.61758	0.00329409	0.000157	0.00045	100929	TYW1B	441250
Tyw1	facs.Limb_Muscle.mesenchymal_stem_cell	-0.00862256	-2.61758	0.00329409	0.000157	0.00045	100929	TYW1	55253
Tyw1	facs.Skin.basal_cell_of_epidermis	-0.00766498	-3.59702	0.00213093	7.56e-07	3.9e-06	100929	TYW1B	441250
Tyw1	facs.Skin.basal_cell_of_epidermis	-0.00766498	-3.59702	0.00213093	7.56e-07	3.9e-06	100929	TYW1	55253
Tyw3	facs.Brain_Non-Myeloid.neuron	-0.00693794	-0.835149	0.00830743	3.29e-06	1.01e-05	209584	TYW3	127253
U2af1	facs.Spleen.B_cell	0.00612287	6.29055	0.000973	1.12e-09	1.64e-08	108121	U2AF1	7307
U2af1	facs.Spleen.B_cell	0.00612287	6.29055	0.000973	1.12e-09	1.64e-08	108121	U2AF1L5	102724594
U2af1	droplet.Mammary_Gland.stromal_cell	-0.0174734	-11.1605	0.00156564	2.75e-23	4.56e-21	108121	U2AF1	7307
U2af1	droplet.Mammary_Gland.stromal_cell	-0.0174734	-11.1605	0.00156564	2.75e-23	4.56e-21	108121	U2AF1L5	102724594
U2af1	facs.Large_Intestine.enterocyte_of_epithelium_of_large_intestine	0.00860974	15.1105	0.00057	4.49e-39	3.07e-37	108121	U2AF1	7307
U2af1	facs.Large_Intestine.enterocyte_of_epithelium_of_large_intestine	0.00860974	15.1105	0.00057	4.49e-39	3.07e-37	108121	U2AF1L5	102724594
U2af1	facs.Marrow.precursor_B_cell	0.00852551	3.41775	0.00249448	1.17e-08	2.42e-07	108121	U2AF1	7307
U2af1	facs.Marrow.precursor_B_cell	0.00852551	3.41775	0.00249448	1.17e-08	2.42e-07	108121	U2AF1L5	102724594
U2af1	facs.Skin.bulge_keratinocyte	0.012612	10.8957	0.00115752	6.16e-45	2.89e-43	108121	U2AF1	7307
U2af1	facs.Skin.bulge_keratinocyte	0.012612	10.8957	0.00115752	6.16e-45	2.89e-43	108121	U2AF1L5	102724594
U2af1	facs.Limb_Muscle.skeletal_muscle_satellite_cell	0.0195739	9.30819	0.00210287	1.08e-48	1.24e-46	108121	U2AF1	7307
U2af1	facs.Limb_Muscle.skeletal_muscle_satellite_cell	0.0195739	9.30819	0.00210287	1.08e-48	1.24e-46	108121	U2AF1L5	102724594
U2af1	facs.Lung.adventitial_cell	0.010882	4.17594	0.00260588	1.66e-05	0.000375	108121	U2AF1	7307
U2af1	facs.Lung.adventitial_cell	0.010882	4.17594	0.00260588	1.66e-05	0.000375	108121	U2AF1L5	102724594
U2af1	facs.Marrow.hematopoietic_stem_cell	0.00782056	9.79216	0.000799	1.17e-27	1.93e-26	108121	U2AF1	7307
U2af1	facs.Marrow.hematopoietic_stem_cell	0.00782056	9.79216	0.000799	1.17e-27	1.93e-26	108121	U2AF1L5	102724594
U2af1	facs.Skin.basal_cell_of_epidermis	0.0136945	10.1007	0.0013558	8.09e-28	4.77e-26	108121	U2AF1	7307
U2af1	facs.Skin.basal_cell_of_epidermis	0.0136945	10.1007	0.0013558	8.09e-28	4.77e-26	108121	U2AF1L5	102724594
U2af1	facs.Large_Intestine.epithelial_cell_of_large_intestine	0.00757722	8.28446	0.000915	4.99e-13	1.88e-11	108121	U2AF1	7307
U2af1	facs.Large_Intestine.epithelial_cell_of_large_intestine	0.00757722	8.28446	0.000915	4.99e-13	1.88e-11	108121	U2AF1L5	102724594
U2af1	facs.Marrow.NK_cell	0.0106038	3.09617	0.0034248	2.43e-07	3.15e-06	108121	U2AF1	7307
U2af1	facs.Marrow.NK_cell	0.0106038	3.09617	0.0034248	2.43e-07	3.15e-06	108121	U2AF1L5	102724594
U2af1	facs.Thymus.thymocyte	0.011704	7.96769	0.00146893	2.14e-20	9.85e-19	108121	U2AF1	7307
U2af1	facs.Thymus.thymocyte	0.011704	7.96769	0.00146893	2.14e-20	9.85e-19	108121	U2AF1L5	102724594
U2af1	droplet.Mammary_Gland.B_cell	-0.00677322	-2.90742	0.00232963	1.97e-05	0.000394	108121	U2AF1	7307
U2af1	droplet.Mammary_Gland.B_cell	-0.00677322	-2.90742	0.00232963	1.97e-05	0.000394	108121	U2AF1L5	102724594
U2af1	facs.Brain_Non-Myeloid.oligodendrocyte_precursor_cell	0.0132152	4.47291	0.0029545	0.000106	0.00304879	108121	U2AF1	7307
U2af1	facs.Brain_Non-Myeloid.oligodendrocyte_precursor_cell	0.0132152	4.47291	0.0029545	0.000106	0.00304879	108121	U2AF1L5	102724594
U2af1	facs.Large_Intestine.intestinal_crypt_stem_cell	0.00791445	7.77356	0.00101812	7e-23	3.15e-21	108121	U2AF1	7307
U2af1	facs.Large_Intestine.intestinal_crypt_stem_cell	0.00791445	7.77356	0.00101812	7e-23	3.15e-21	108121	U2AF1L5	102724594
U2af1	facs.Brain_Non-Myeloid.neuron	0.00591945	1.27788	0.00463225	5.32e-14	8.29e-13	108121	U2AF1	7307
U2af1	facs.Brain_Non-Myeloid.neuron	0.00591945	1.27788	0.00463225	5.32e-14	8.29e-13	108121	U2AF1L5	102724594
U2af1	facs.Diaphragm.mesenchymal_stem_cell	0.00710938	2.56384	0.00277294	1.28e-11	3.99e-10	108121	U2AF1	7307
U2af1	facs.Diaphragm.mesenchymal_stem_cell	0.00710938	2.56384	0.00277294	1.28e-11	3.99e-10	108121	U2AF1L5	102724594
U2af1	facs.Tongue.basal_cell_of_epidermis	0.00871835	9.94498	0.000877	1.98e-51	6.79e-50	108121	U2AF1	7307
U2af1	facs.Tongue.basal_cell_of_epidermis	0.00871835	9.94498	0.000877	1.98e-51	6.79e-50	108121	U2AF1L5	102724594
U2af1	facs.Mammary_Gland.luminal_epithelial_cell_of_mammary_gland	-0.00954203	-3.78192	0.00252307	0.000679	0.00484498	108121	U2AF1	7307
U2af1	facs.Mammary_Gland.luminal_epithelial_cell_of_mammary_gland	-0.00954203	-3.78192	0.00252307	0.000679	0.00484498	108121	U2AF1L5	102724594
U2af1	facs.Lung.bronchial_smooth_muscle_cell	0.00615591	4.80792	0.00128037	0.000258	0.00444521	108121	U2AF1	7307
U2af1	facs.Lung.bronchial_smooth_muscle_cell	0.00615591	4.80792	0.00128037	0.000258	0.00444521	108121	U2AF1L5	102724594
U2af1	facs.Limb_Muscle.mesenchymal_stem_cell	0.0167289	7.56796	0.00221049	7.38e-24	3.96e-22	108121	U2AF1	7307
U2af1	facs.Limb_Muscle.mesenchymal_stem_cell	0.0167289	7.56796	0.00221049	7.38e-24	3.96e-22	108121	U2AF1L5	102724594
U2af1	facs.Mammary_Gland.basal_cell	-0.00824501	-5.61354	0.00146877	1.08e-22	1.47e-21	108121	U2AF1	7307
U2af1	facs.Mammary_Gland.basal_cell	-0.00824501	-5.61354	0.00146877	1.08e-22	1.47e-21	108121	U2AF1L5	102724594
U2af1	facs.Bladder.bladder_urothelial_cell	0.0115681	12.0151	0.000963	2.38e-38	1.88e-36	108121	U2AF1	7307
U2af1	facs.Bladder.bladder_urothelial_cell	0.0115681	12.0151	0.000963	2.38e-38	1.88e-36	108121	U2AF1L5	102724594
U2af1	facs.Marrow.late_pro-B_cell	0.00980242	3.45229	0.00283939	7.81e-10	2.33e-08	108121	U2AF1	7307
U2af1	facs.Marrow.late_pro-B_cell	0.00980242	3.45229	0.00283939	7.81e-10	2.33e-08	108121	U2AF1L5	102724594
U2af1	droplet.Marrow.granulocytopoietic_cell	-0.00584037	-7.76525	0.000752	4.39e-13	1.28e-12	108121	U2AF1	7307
U2af1	droplet.Marrow.granulocytopoietic_cell	-0.00584037	-7.76525	0.000752	4.39e-13	1.28e-12	108121	U2AF1L5	102724594
U2af1	facs.Brain_Non-Myeloid.oligodendrocyte	0.0154387	13.6283	0.00113285	8.16e-52	1.25e-49	108121	U2AF1	7307
U2af1	facs.Brain_Non-Myeloid.oligodendrocyte	0.0154387	13.6283	0.00113285	8.16e-52	1.25e-49	108121	U2AF1L5	102724594
U2af1	facs.MAT.mesenchymal_stem_cell_of_adipose	0.00506128	6.46736	0.000783	6.22e-09	1.51e-07	108121	U2AF1	7307
U2af1	facs.MAT.mesenchymal_stem_cell_of_adipose	0.00506128	6.46736	0.000783	6.22e-09	1.51e-07	108121	U2AF1L5	102724594
U2af1	facs.Trachea.fibroblast	0.00641705	5.30381	0.00120989	1.41e-23	4.11e-22	108121	U2AF1	7307
U2af1	facs.Trachea.fibroblast	0.00641705	5.30381	0.00120989	1.41e-23	4.11e-22	108121	U2AF1L5	102724594
U2af1	droplet.Liver.Kupffer_cell	0.00633717	8.87431	0.000714	3.77e-187	4.01e-185	108121	U2AF1	7307
U2af1	droplet.Liver.Kupffer_cell	0.00633717	8.87431	0.000714	3.77e-187	4.01e-185	108121	U2AF1L5	102724594
U2af1	facs.Brain_Non-Myeloid.brain_pericyte	0.0128793	4.11388	0.0031307	1.57e-07	3.13e-06	108121	U2AF1	7307
U2af1	facs.Brain_Non-Myeloid.brain_pericyte	0.0128793	4.11388	0.0031307	1.57e-07	3.13e-06	108121	U2AF1L5	102724594
U2af1	facs.Skin.epidermal_cell	0.0110372	6.15755	0.00179247	5.15e-10	2.97e-08	108121	U2AF1	7307
U2af1	facs.Skin.epidermal_cell	0.0110372	6.15755	0.00179247	5.15e-10	2.97e-08	108121	U2AF1L5	102724594
U2af1	facs.Diaphragm.skeletal_muscle_satellite_cell	0.0176746	5.93447	0.0029783	3.79e-12	1.26e-10	108121	U2AF1	7307
U2af1	facs.Diaphragm.skeletal_muscle_satellite_cell	0.0176746	5.93447	0.0029783	3.79e-12	1.26e-10	108121	U2AF1L5	102724594
U2af1	facs.Large_Intestine.large_intestine_goblet_cell	0.00721346	6.73543	0.00107097	1.96e-10	1.07e-08	108121	U2AF1	7307
U2af1	facs.Large_Intestine.large_intestine_goblet_cell	0.00721346	6.73543	0.00107097	1.96e-10	1.07e-08	108121	U2AF1L5	102724594
U2af1l4	facs.Marrow.NK_cell	0.00738484	2.12382	0.00347715	0.00047	0.00190673	233073	U2AF1L4	199746
U2af1l4	facs.Marrow.late_pro-B_cell	0.0054724	2.00614	0.00272782	0.00315063	0.00972549	233073	U2AF1L4	199746
U2af1l4	facs.SCAT.myeloid_cell	-0.00769925	-3.19468	0.00241002	8.89e-07	1.13e-05	233073	U2AF1L4	199746
U2af1l4	facs.Brain_Non-Myeloid.oligodendrocyte	0.00962797	6.83874	0.00140786	1.07e-20	1.61e-19	233073	U2AF1L4	199746
U2af1l4	facs.Bladder.bladder_cell	-0.00703729	-3.7202	0.00189164	3.3e-07	1.32e-06	233073	U2AF1L4	199746
U2af1l4	facs.Brain_Non-Myeloid.neuron	-0.00570794	-0.913081	0.0062513	2.12e-10	1.48e-09	233073	U2AF1L4	199746
U2af1l4	facs.Skin.basal_cell_of_epidermis	0.00512062	4.23792	0.00120829	0.000105	0.000368	233073	U2AF1L4	199746
U2af2	facs.Brain_Non-Myeloid.brain_pericyte	-0.00526007	-2.25805	0.00232948	3.92e-06	4.6e-05	22185	U2AF2	11338
U2af2	facs.Marrow.immature_B_cell	-0.00580757	-2.26078	0.00256884	0.000128	0.00306929	22185	U2AF2	11338
U2af2	droplet.Lung.alveolar_macrophage	-0.00605478	-3.85838	0.00156925	0.000159	0.00229113	22185	U2AF2	11338
U2af2	facs.Marrow.naive_B_cell	-0.00540521	-4.51683	0.00119668	1.56e-06	1.66e-05	22185	U2AF2	11338
U2af2	droplet.Mammary_Gland.stromal_cell	-0.00587023	-3.5938	0.00163343	0.000461	0.00359641	22185	U2AF2	11338
U2af2	droplet.Marrow.granulocytopoietic_cell	-0.00813829	-10.6193	0.000766	1.74e-34	4.33e-33	22185	U2AF2	11338
U2af2	droplet.Liver.Kupffer_cell	0.00778631	9.42819	0.000826	3.75e-153	7.79e-152	22185	U2AF2	11338
U2af2	facs.Marrow.late_pro-B_cell	0.00539422	2.48682	0.00216912	1.98e-14	2.56e-12	22185	U2AF2	11338
U2af2	facs.Trachea.endothelial_cell	-0.0096529	-2.37249	0.00406869	1.47e-06	3.77e-05	22185	U2AF2	11338
Uaca	facs.Diaphragm.mesenchymal_stem_cell	-0.0149719	-3.20804	0.00466701	7.7e-07	8.65e-06	72565	UACA	55075
Uaca	facs.Tongue.keratinocyte	-0.0054363	-3.51055	0.00154856	2.23e-16	3.34e-15	72565	UACA	55075
Uaca	facs.Large_Intestine.epithelial_cell_of_large_intestine	-0.00578891	-2.61561	0.00221322	4.12e-07	4.7e-06	72565	UACA	55075
Uaca	facs.Trachea.fibroblast	-0.00576309	-2.94641	0.00195597	8.36e-18	1.14e-16	72565	UACA	55075
Uaca	facs.Bladder.bladder_cell	-0.0075803	-3.74044	0.00202658	1.13e-13	1.66e-12	72565	UACA	55075
Uaca	facs.Trachea.endothelial_cell	-0.0306544	-2.98279	0.0102771	9.11e-10	8.9e-08	72565	UACA	55075
Uaca	facs.Kidney.fenestrated_cell	-0.0208219	-2.72576	0.00763893	3.02e-06	0.000503	72565	UACA	55075
Uaca	facs.Pancreas.pancreatic_B_cell	-0.00962306	-5.13469	0.00187413	1.46e-21	8.68e-20	72565	UACA	55075
Uaca	facs.Heart.endothelial_cell_of_coronary_artery	-0.0111116	-4.83506	0.00229814	1.46e-14	4.55e-13	72565	UACA	55075
Uaca	facs.Limb_Muscle.endothelial_cell	-0.0217539	-2.84643	0.00764253	2.13e-05	0.000444	72565	UACA	55075
Uaca	facs.Lung.adventitial_cell	-0.0164156	-1.62109	0.0101263	0.000624	0.00649677	72565	UACA	55075
Uap1	facs.Limb_Muscle.skeletal_muscle_satellite_cell	-0.0341671	-8.45319	0.00404192	1.53e-36	6.78e-35	107652	UAP1	6675
Uap1	facs.Heart.fibroblast_of_cardiac_tissue	-0.00725196	-4.32746	0.0016758	3.58e-09	4.27e-08	107652	UAP1	6675
Uap1	facs.SCAT.mesenchymal_stem_cell_of_adipose	-0.0109755	-4.0639	0.00270073	5.16e-17	8.77e-16	107652	UAP1	6675
Uap1	facs.Lung.adventitial_cell	-0.00820225	-1.29464	0.00633555	0.000285	0.00353608	107652	UAP1	6675
Uap1	facs.Tongue.keratinocyte	-0.0129679	-6.26992	0.00206827	1.93e-15	2.62e-14	107652	UAP1	6675
Uap1	facs.Brain_Non-Myeloid.oligodendrocyte	-0.00816155	-3.42327	0.00238414	3.27e-08	1.35e-07	107652	UAP1	6675
Uap1	facs.Marrow.late_pro-B_cell	-0.0126225	-2.50533	0.00503828	0.000127	0.000615	107652	UAP1	6675
Uap1	facs.Bladder.bladder_cell	0.0185897	6.53441	0.00284489	1.17e-17	3.7e-16	107652	UAP1	6675
Uap1	facs.Marrow.immature_B_cell	-0.0194928	-2.47265	0.00788339	1.94e-07	1.94e-05	107652	UAP1	6675
Uap1	facs.Tongue.basal_cell_of_epidermis	-0.0226114	-13.6391	0.00165784	2.27e-54	8.96e-53	107652	UAP1	6675
Uap1	facs.Diaphragm.mesenchymal_stem_cell	-0.0559883	-6.79012	0.00824556	8.38e-16	5.81e-14	107652	UAP1	6675
Uap1	facs.Marrow.precursor_B_cell	0.00678927	2.1115	0.00321538	8.18e-08	1.37e-06	107652	UAP1	6675
Uap1	facs.Large_Intestine.large_intestine_goblet_cell	-0.0107372	-3.74088	0.00287022	0.000559	0.00399818	107652	UAP1	6675
Uap1	droplet.Limb_Muscle.T_cell	0.0059181	4.16413	0.00142121	0.0002	0.00518301	107652	UAP1	6675
Uap1	facs.Large_Intestine.intestinal_crypt_stem_cell	-0.0139619	-7.82492	0.00178429	4.28e-20	1.26e-18	107652	UAP1	6675
Uap1	facs.Trachea.fibroblast	-0.0187443	-5.08163	0.00368864	1.21e-10	6.58e-10	107652	UAP1	6675
Uap1	facs.Large_Intestine.enterocyte_of_epithelium_of_large_intestine	-0.00929131	-5.96709	0.00155709	6.71e-09	4.62e-08	107652	UAP1	6675
Uap1	droplet.Bladder.bladder_cell	0.0111155	8.44861	0.00131566	1.28e-39	7.69e-38	107652	UAP1	6675
Uap1	facs.Marrow.hematopoietic_stem_cell	-0.00763962	-7.36754	0.00103693	1.73e-14	1.13e-13	107652	UAP1	6675
Uap1	facs.Brain_Non-Myeloid.endothelial_cell	-0.0108365	-4.48226	0.00241765	1.58e-08	2.1e-07	107652	UAP1	6675
Uap1	facs.Limb_Muscle.endothelial_cell	-0.0457176	-3.93472	0.011619	8.09e-07	2.88e-05	107652	UAP1	6675
Uap1	facs.Mammary_Gland.basal_cell	0.00639774	1.87334	0.00341515	9.12e-07	2.81e-06	107652	UAP1	6675
Uap1	facs.Limb_Muscle.mesenchymal_stem_cell	-0.0268299	-4.51409	0.00594358	1.05e-14	1.34e-13	107652	UAP1	6675
Uap1	facs.Bladder.bladder_urothelial_cell	-0.0072969	-4.52003	0.00161435	1.6e-07	3.71e-07	107652	UAP1	6675
Uap1	facs.Skin.bulge_keratinocyte	-0.0210234	-8.06731	0.00260599	5.05e-52	3.51e-50	107652	UAP1	6675
Uap1	facs.Diaphragm.skeletal_muscle_satellite_cell	-0.0403194	-7.50369	0.00537328	6.58e-24	1.03e-21	107652	UAP1	6675
Uap1	facs.Brain_Non-Myeloid.neuron	-0.0086055	-1.18875	0.00723914	4.6e-10	2.99e-09	107652	UAP1	6675
Uap1	facs.Skin.epidermal_cell	-0.00838086	-2.84732	0.00294342	0.000649	0.00468793	107652	UAP1	6675
Uap1	facs.Skin.basal_cell_of_epidermis	-0.015491	-7.50821	0.00206322	2.95e-27	1.66e-25	107652	UAP1	6675
Uap1	facs.GAT.endothelial_cell	-0.00703454	-0.886568	0.00793457	2.06e-06	2.33e-05	107652	UAP1	6675
Uap1	droplet.Limb_Muscle.mesenchymal_stem_cell	0.0162671	18.9287	0.000859	2.48e-120	3.44e-118	107652	UAP1	6675
Uap1	facs.Trachea.endothelial_cell	-0.042013	-3.91657	0.010727	3.22e-09	2.39e-07	107652	UAP1	6675
Uap1l1	droplet.Liver.Kupffer_cell	0.00715629	8.99897	0.000795	6.54e-165	2.58e-163	227620	UAP1L1	91373
Uap1l1	facs.Bladder.bladder_cell	-0.00901537	-3.21164	0.00280709	1.24e-06	4.41e-06	227620	UAP1L1	91373
Uap1l1	facs.MAT.macrophage	0.011001	4.85235	0.00226714	5.35e-05	0.00783171	227620	UAP1L1	91373
Uap1l1	facs.Heart.monocyte	-0.0077813	-3.24122	0.00240073	0.000108	0.000781	227620	UAP1L1	91373
Uap1l1	facs.SCAT.myeloid_cell	-0.00760946	-2.46819	0.00308301	3e-05	0.00021	227620	UAP1L1	91373
Uba1	facs.Marrow.NK_cell	-0.0162306	-3.15983	0.00513653	6.08e-10	1.86e-08	22201	UBA1	7317
Uba1	facs.Marrow.naive_B_cell	-0.0118807	-4.97409	0.00238851	3.47e-08	5.18e-07	22201	UBA1	7317
Uba1	facs.Diaphragm.mesenchymal_stem_cell	-0.0125849	-3.76017	0.00334688	3.52e-07	4.27e-06	22201	UBA1	7317
Uba1	facs.Spleen.B_cell	-0.00972481	-4.88221	0.00199189	9.52e-17	4.23e-15	22201	UBA1	7317
Uba1	facs.Bladder.bladder_cell	-0.0129798	-5.28684	0.00245511	2.88e-20	1.42e-18	22201	UBA1	7317
Uba1	facs.SCAT.myeloid_cell	-0.00897806	-3.02636	0.00296662	8.38e-06	7.34e-05	22201	UBA1	7317
Uba1	facs.Tongue.basal_cell_of_epidermis	-0.0219614	-17.0127	0.00129088	2.93e-73	2.72e-71	22201	UBA1	7317
Uba1	facs.SCAT.endothelial_cell	-0.0123214	-2.25924	0.00545376	2.56e-06	8.4e-05	22201	UBA1	7317
Uba1	facs.Skin.bulge_keratinocyte	-0.0120598	-5.82209	0.00207139	1.7e-39	5.75e-38	22201	UBA1	7317
Uba1	facs.Brain_Non-Myeloid.endothelial_cell	-0.0114915	-4.09053	0.0028093	5.07e-16	2.91e-14	22201	UBA1	7317
Uba1	droplet.Liver.hepatocyte	-0.00562836	-3.15447	0.00178425	0.000172	0.00203494	22201	UBA1	7317
Uba1	facs.Limb_Muscle.skeletal_muscle_satellite_cell	-0.0155002	-3.99617	0.00387876	4.33e-34	1.59e-32	22201	UBA1	7317
Uba1	facs.SCAT.mesenchymal_stem_cell_of_adipose	-0.0131347	-6.82815	0.00192361	5.79e-18	1.14e-16	22201	UBA1	7317
Uba1	facs.Marrow.late_pro-B_cell	-0.0103544	-2.1146	0.00489661	2.27e-08	4.06e-07	22201	UBA1	7317
Uba1	facs.Heart.fibroblast_of_cardiac_tissue	-0.00931962	-6.92161	0.00134645	9.71e-18	3.24e-16	22201	UBA1	7317
Uba1	facs.Large_Intestine.secretory_cell	-0.00798135	-3.83947	0.00207876	1.31e-07	2.54e-06	22201	UBA1	7317
Uba1	facs.GAT.endothelial_cell	-0.0096308	-1.53384	0.00627891	9.67e-06	8.37e-05	22201	UBA1	7317
Uba1	facs.Tongue.keratinocyte	-0.0195593	-11.1615	0.00175239	5.92e-28	2.85e-26	22201	UBA1	7317
Uba1	facs.Marrow.hematopoietic_stem_cell	-0.021578	-16.3569	0.0013192	7.52e-83	1.35e-80	22201	UBA1	7317
Uba1	facs.GAT.mesenchymal_stem_cell_of_adipose	-0.0114872	-6.68081	0.00171944	6.24e-28	3.14e-26	22201	UBA1	7317
Uba1	facs.Brain_Non-Myeloid.brain_pericyte	-0.0129092	-2.21782	0.00582068	1.48e-07	3e-06	22201	UBA1	7317
Uba1	facs.Brain_Non-Myeloid.oligodendrocyte	-0.0169246	-5.50158	0.00307632	7.51e-40	5.76e-38	22201	UBA1	7317
Uba1	facs.Bladder.bladder_urothelial_cell	-0.0181466	-11.0568	0.00164122	1.97e-41	2.12e-39	22201	UBA1	7317
Uba1	facs.Trachea.endothelial_cell	-0.0104174	-1.26788	0.00821634	7.96e-07	2.32e-05	22201	UBA1	7317
Uba1	facs.Heart.endothelial_cell_of_coronary_artery	-0.0116939	-5.76875	0.0020271	1.53e-14	4.72e-13	22201	UBA1	7317
Uba1	facs.Large_Intestine.enterocyte_of_epithelium_of_large_intestine	-0.00575206	-4.36116	0.00131893	1.45e-05	5.84e-05	22201	UBA1	7317
Uba1	facs.Diaphragm.skeletal_muscle_satellite_cell	-0.00575097	-2.64777	0.00217201	1e-06	1.3e-05	22201	UBA1	7317
Uba1	facs.Skin.basal_cell_of_epidermis	-0.0147424	-7.45127	0.00197851	1.58e-22	6.22e-21	22201	UBA1	7317
Uba1	facs.Trachea.fibroblast	-0.0152314	-7.06492	0.00215592	2.66e-23	7.49e-22	22201	UBA1	7317
Uba1	facs.Marrow.granulocytopoietic_cell	-0.0118515	-3.61881	0.00327496	3e-07	4.9e-06	22201	UBA1	7317
Uba1	facs.Heart.monocyte	-0.019344	-7.29064	0.00265326	8.52e-21	1.42e-18	22201	UBA1	7317
Uba1	facs.Heart.atrial_myocyte	-0.030478	-4.50561	0.00676445	3.32e-10	6.03e-08	22201	UBA1	7317
Uba1	facs.Limb_Muscle.mesenchymal_stem_cell	-0.0108675	-2.63648	0.00412199	2.11e-20	6.63e-19	22201	UBA1	7317
Uba1	facs.Heart.endocardial_cell	-0.0152897	-2.91932	0.00523742	0.000194	0.0062409	22201	UBA1	7317
Uba1	facs.Marrow.immature_B_cell	-0.00750049	-1.29643	0.00578547	0.000183	0.00403351	22201	UBA1	7317
Uba1	facs.Thymus.thymocyte	-0.0123898	-4.83252	0.00256383	3.18e-14	7.38e-13	22201	UBA1	7317
Uba1	facs.Thymus.DN4_thymocyte	-0.0102696	-3.89072	0.00263951	2.29e-06	2.51e-05	22201	UBA1	7317
Uba1	facs.Brain_Non-Myeloid.oligodendrocyte_precursor_cell	-0.0229663	-3.01164	0.00762583	2.32e-05	0.00103423	22201	UBA1	7317
Uba1	facs.Marrow.precursor_B_cell	-0.00832764	-1.79335	0.00464363	2.73e-07	3.98e-06	22201	UBA1	7317
Uba1	facs.Lung.adventitial_cell	-0.0227684	-3.67654	0.0061929	5.06e-05	0.000906	22201	UBA1	7317
Uba1	droplet.Liver.Kupffer_cell	0.00973745	11.2173	0.000868	2.64e-157	6.82e-156	22201	UBA1	7317
Uba1	facs.Brain_Non-Myeloid.neuron	-0.00866757	-1.37527	0.00630244	4.47e-10	2.92e-09	22201	UBA1	7317
Uba1	facs.BAT.endothelial_cell	-0.00809659	-1.34548	0.00601762	0.000238	0.00578501	22201	UBA1	7317
Uba1	facs.Large_Intestine.intestinal_crypt_stem_cell	-0.0199836	-12.3738	0.00161499	1.9e-39	3.73e-37	22201	UBA1	7317
Uba1	facs.Skin.epidermal_cell	-0.0108017	-3.76405	0.0028697	5.56e-06	9.51e-05	22201	UBA1	7317
Uba1	facs.Marrow.promonocyte	-0.014601	-4.95905	0.00294431	3.56e-14	1.23e-12	22201	UBA1	7317
Uba2	facs.Large_Intestine.intestinal_crypt_stem_cell	-0.00923956	-6.35019	0.00145501	1.01e-16	1.78e-15	50995	UBA2	10054
Uba2	facs.Brain_Myeloid.microglial_cell	-0.00669891	-7.92916	0.000845	6.36e-27	4.72e-26	50995	UBA2	10054
Uba2	facs.Heart.fibroblast_of_cardiac_tissue	-0.00671459	-5.67512	0.00118316	4.4e-09	5.14e-08	50995	UBA2	10054
Uba2	facs.Marrow.precursor_B_cell	-0.0129617	-2.50636	0.00517151	0.000245	0.00154334	50995	UBA2	10054
Uba2	facs.Aorta.aortic_endothelial_cell	-0.00991735	-2.16394	0.004583	0.000348	0.00414139	50995	UBA2	10054
Uba2	facs.Trachea.endothelial_cell	-0.0167796	-2.23642	0.00750287	0.00135711	0.00938249	50995	UBA2	10054
Uba2	facs.Thymus.thymocyte	-0.0111366	-4.45621	0.00249912	1.35e-28	1.14e-26	50995	UBA2	10054
Uba2	facs.Thymus.DN4_thymocyte	-0.0147844	-4.93406	0.00299641	2.22e-10	5.25e-09	50995	UBA2	10054
Uba2	facs.GAT.mesenchymal_stem_cell_of_adipose	-0.0077021	-5.17746	0.00148762	4.7e-16	6.34e-15	50995	UBA2	10054
Uba2	facs.Tongue.keratinocyte	-0.0191254	-11.6793	0.00163755	1.57e-33	1.23e-31	50995	UBA2	10054
Uba2	facs.Marrow.hematopoietic_stem_cell	-0.0215382	-17.8817	0.00120448	1.68e-76	2.51e-74	50995	UBA2	10054
Uba2	facs.Brain_Non-Myeloid.brain_pericyte	-0.0648834	-9.29964	0.00697698	1.74e-25	2.45e-22	50995	UBA2	10054
Uba2	facs.Brain_Non-Myeloid.neuron	-0.0110544	-1.57816	0.00700463	1.22e-17	4.2e-16	50995	UBA2	10054
Uba2	facs.Brain_Non-Myeloid.endothelial_cell	-0.0116275	-4.45036	0.0026127	3.64e-08	4.43e-07	50995	UBA2	10054
Uba2	facs.Heart.endothelial_cell_of_coronary_artery	-0.00917643	-4.51632	0.00203184	1.17e-06	9.1e-06	50995	UBA2	10054
Uba2	facs.Marrow.late_pro-B_cell	-0.023949	-5.1577	0.00464336	1.8e-13	1.78e-11	50995	UBA2	10054
Uba2	facs.Diaphragm.skeletal_muscle_satellite_cell	-0.0118083	-4.04473	0.00291943	1.19e-07	1.83e-06	50995	UBA2	10054
Uba2	facs.Limb_Muscle.mesenchymal_stem_cell	-0.0172193	-5.08153	0.00338862	2.07e-15	2.92e-14	50995	UBA2	10054
Uba2	facs.GAT.endothelial_cell	-0.0330291	-4.08777	0.00807997	3.39e-07	5.34e-06	50995	UBA2	10054
Uba2	facs.SCAT.mesenchymal_stem_cell_of_adipose	-0.0078041	-4.56768	0.00170855	2.9e-11	1.89e-10	50995	UBA2	10054
Uba2	facs.Skin.basal_cell_of_epidermis	-0.0181387	-9.27692	0.00195525	4.2e-34	3.99e-32	50995	UBA2	10054
Uba2	facs.Marrow.naive_B_cell	-0.011571	-4.75443	0.00243372	2.87e-08	4.4e-07	50995	UBA2	10054
Uba2	facs.Tongue.basal_cell_of_epidermis	-0.0214618	-15.926	0.0013476	1.32e-76	1.43e-74	50995	UBA2	10054
Uba2	facs.Bladder.bladder_urothelial_cell	-0.0108417	-7.55318	0.00143538	1.28e-20	1.14e-19	50995	UBA2	10054
Uba2	facs.Marrow.promonocyte	-0.0131234	-4.78658	0.0027417	7.35e-09	7.73e-08	50995	UBA2	10054
Uba2	facs.Mammary_Gland.luminal_epithelial_cell_of_mammary_gland	-0.0120204	-3.40556	0.00352965	0.000824	0.00568825	50995	UBA2	10054
Uba2	facs.Skin.bulge_keratinocyte	-0.0167752	-7.61811	0.00220202	3.24e-43	1.37e-41	50995	UBA2	10054
Uba2	facs.Skin.epidermal_cell	-0.0175425	-5.88265	0.00298208	1.1e-10	7.42e-09	50995	UBA2	10054
Uba2	facs.MAT.mesenchymal_stem_cell_of_adipose	-0.00612474	-3.51893	0.00174051	0.000626	0.00484273	50995	UBA2	10054
Uba2	facs.Mammary_Gland.basal_cell	-0.00913541	-3.41791	0.0026728	8.46e-32	2.26e-30	50995	UBA2	10054
Uba2	facs.Limb_Muscle.skeletal_muscle_satellite_cell	-0.0175623	-5.33371	0.0032927	5.96e-21	7.32e-20	50995	UBA2	10054
Uba2	facs.SCAT.endothelial_cell	-0.0117956	-2.16353	0.005452	8.22e-05	0.00110734	50995	UBA2	10054
Uba2	droplet.Marrow.granulocytopoietic_cell	-0.00751228	-10.3167	0.000728	1.98e-32	3.93e-31	50995	UBA2	10054
Uba2	facs.Trachea.fibroblast	-0.0145187	-6.93444	0.0020937	1.28e-23	3.76e-22	50995	UBA2	10054
Uba2	facs.Pancreas.pancreatic_B_cell	-0.00584209	-3.31366	0.00176303	1.95e-08	1.2e-07	50995	UBA2	10054
Uba2	facs.Heart.valve_cell	-0.0184661	-2.89066	0.00638819	0.000276	0.0082753	50995	UBA2	10054
Uba2	facs.Marrow.NK_cell	-0.0333284	-5.94625	0.00560494	7.81e-14	7.26e-12	50995	UBA2	10054
Uba2	facs.Heart.monocyte	-0.00783264	-3.57239	0.00219255	0.000269	0.00171203	50995	UBA2	10054
Uba2	facs.Diaphragm.mesenchymal_stem_cell	-0.00781098	-2.87976	0.00271237	3.91e-06	3.72e-05	50995	UBA2	10054
Uba2	facs.Marrow.granulocytopoietic_cell	-0.021092	-6.60926	0.00319128	2.28e-14	2.93e-12	50995	UBA2	10054
Uba2	facs.Brain_Non-Myeloid.oligodendrocyte	-0.0257963	-8.03272	0.00321141	3.76e-29	1.23e-27	50995	UBA2	10054
Uba3	facs.Limb_Muscle.mesenchymal_stem_cell	-0.0117943	-2.43131	0.00485099	7.75e-11	5.62e-10	22200	UBA3	9039
Uba3	facs.Heart.endothelial_cell_of_coronary_artery	-0.0059473	-3.71145	0.00160242	1.79e-07	1.66e-06	22200	UBA3	9039
Uba3	facs.Marrow.late_pro-B_cell	-0.0118907	-2.5669	0.00463233	3.6e-05	0.000209	22200	UBA3	9039
Uba3	facs.Tongue.keratinocyte	-0.0116064	-7.16829	0.00161913	8.03e-20	1.69e-18	22200	UBA3	9039
Uba3	facs.Skin.basal_cell_of_epidermis	-0.0130069	-6.44923	0.00201682	9.67e-18	2.32e-16	22200	UBA3	9039
Uba3	facs.Tongue.basal_cell_of_epidermis	-0.0109154	-8.45166	0.00129151	4.48e-33	5.99e-32	22200	UBA3	9039
Uba3	facs.SCAT.mesenchymal_stem_cell_of_adipose	-0.00710592	-4.48741	0.00158352	3.41e-11	2.2e-10	22200	UBA3	9039
Uba3	facs.Marrow.NK_cell	-0.0131443	-1.83437	0.00716553	8.85e-06	6.6e-05	22200	UBA3	9039
Uba3	facs.Mammary_Gland.basal_cell	-0.00608454	-2.51588	0.00241845	2.44e-17	2.08e-16	22200	UBA3	9039
Uba3	facs.Mammary_Gland.luminal_epithelial_cell_of_mammary_gland	-0.00797919	-2.27057	0.00351418	0.000529	0.00397731	22200	UBA3	9039
Uba3	facs.Brain_Non-Myeloid.oligodendrocyte	-0.0137357	-4.64246	0.00295872	7.2e-12	4.46e-11	22200	UBA3	9039
Uba3	facs.Skin.bulge_keratinocyte	-0.0106021	-5.36459	0.00197632	2.44e-23	2.66e-22	22200	UBA3	9039
Uba3	facs.Heart.atrial_myocyte	-0.0065155	-1.62127	0.00401876	0.000995	0.00565314	22200	UBA3	9039
Uba3	facs.Large_Intestine.intestinal_crypt_stem_cell	-0.00706934	-5.69522	0.00124128	6.32e-14	7.24e-13	22200	UBA3	9039
Uba3	facs.Diaphragm.mesenchymal_stem_cell	-0.00746389	-2.38464	0.00312999	0.000324	0.00185658	22200	UBA3	9039
Uba3	facs.Limb_Muscle.skeletal_muscle_satellite_cell	-0.0169162	-4.76259	0.00355188	3.4e-18	3.39e-17	22200	UBA3	9039
Uba3	facs.Pancreas.pancreatic_B_cell	-0.00614433	-4.52484	0.00135791	5.72e-11	5.56e-10	22200	UBA3	9039
Uba3	facs.Skin.epidermal_cell	-0.00762552	-2.85377	0.00267209	0.000267	0.00228086	22200	UBA3	9039
Uba3	facs.GAT.endothelial_cell	-0.00891145	-1.35014	0.00660038	0.00203755	0.00685167	22200	UBA3	9039
Uba3	facs.Brain_Non-Myeloid.neuron	-0.0258336	-3.24653	0.0079573	8.78e-18	3.12e-16	22200	UBA3	9039
Uba3	facs.Trachea.fibroblast	-0.0111246	-5.07222	0.00219324	1.5e-14	1.32e-13	22200	UBA3	9039
Uba5	facs.Bladder.bladder_cell	-0.00919449	-3.53322	0.0026023	5.99e-13	7.63e-12	66663	UBA5	79876
Uba5	facs.Diaphragm.mesenchymal_stem_cell	-0.0238587	-4.82991	0.00493978	4.23e-08	6.4e-07	66663	UBA5	79876
Uba5	facs.Mammary_Gland.luminal_epithelial_cell_of_mammary_gland	-0.0127091	-3.22153	0.00394506	0.000524	0.00394581	66663	UBA5	79876
Uba5	facs.SCAT.myeloid_cell	-0.00590399	-2.41499	0.00244472	0.00241581	0.00827691	66663	UBA5	79876
Uba5	facs.Brain_Non-Myeloid.neuron	-0.0122613	-1.8086	0.00677943	3.68e-08	1.64e-07	66663	UBA5	79876
Uba5	facs.SCAT.mesenchymal_stem_cell_of_adipose	-0.00964159	-4.95358	0.00194639	8.6e-12	6.1e-11	66663	UBA5	79876
Uba5	facs.Pancreas.pancreatic_B_cell	-0.00619785	-3.04479	0.00203556	1.41e-13	2.22e-12	66663	UBA5	79876
Uba5	facs.Limb_Muscle.mesenchymal_stem_cell	-0.0104305	-2.65788	0.00392438	5.18e-10	3.35e-09	66663	UBA5	79876
Uba5	facs.Mammary_Gland.basal_cell	-0.00714641	-2.92254	0.00244527	2.15e-12	1.15e-11	66663	UBA5	79876
Uba5	droplet.Bladder.bladder_cell	-0.00786663	-5.8993	0.00133349	1.51e-22	2.9e-21	66663	UBA5	79876
Uba5	droplet.Limb_Muscle.skeletal_muscle_satellite_cell	-0.00640106	-4.57373	0.00139953	1.26e-12	1.91e-11	66663	UBA5	79876
Uba5	facs.Marrow.granulocytopoietic_cell	-0.00819882	-2.71697	0.00301764	0.00108939	0.00542433	66663	UBA5	79876
Uba52	droplet.Spleen.T_cell	-0.0075217	-19.2558	0.000391	5.41e-78	1.3e-75	22186	UBA52	7311
Uba52	facs.Spleen.B_cell	-0.00854236	-7.09326	0.00120429	1.99e-13	5.54e-12	22186	UBA52	7311
Uba52	facs.Brain_Non-Myeloid.brain_pericyte	0.00662387	1.95329	0.00339114	1.04e-05	0.000105	22186	UBA52	7311
Uba52	facs.Brain_Non-Myeloid.oligodendrocyte	0.00591868	5.17009	0.00114479	1.86e-12	1.23e-11	22186	UBA52	7311
Uba52	facs.Marrow.promonocyte	-0.0137657	-7.74282	0.00177787	6.75e-15	2.75e-13	22186	UBA52	7311
Uba52	facs.MAT.B_cell	-0.0158645	-4.34923	0.00364766	3.69e-07	9.7e-05	22186	UBA52	7311
Uba52	facs.SCAT.B_cell	-0.0227902	-7.61753	0.00299181	2.23e-12	8.28e-10	22186	UBA52	7311
Uba52	facs.Heart.fibroblast_of_cardiac_tissue	-0.00871618	-11.7157	0.000744	1.54e-32	1.4e-30	22186	UBA52	7311
Uba52	facs.Bladder.bladder_urothelial_cell	-0.0110005	-12.1036	0.000909	4.09e-31	1.46e-29	22186	UBA52	7311
Uba52	facs.Liver.hepatocyte	-0.0299747	-15.4736	0.00193715	1.03e-52	3.31e-50	22186	UBA52	7311
Uba52	facs.Pancreas.pancreatic_B_cell	-0.00624029	-7.14134	0.000874	8.57e-16	2.01e-14	22186	UBA52	7311
Uba52	droplet.Lung.alveolar_macrophage	0.00645942	5.25996	0.00122803	9.36e-08	3.32e-06	22186	UBA52	7311
Uba52	facs.Marrow.naive_B_cell	-0.0176637	-12.9472	0.00136428	7.24e-38	1.72e-35	22186	UBA52	7311
Uba52	facs.BAT.endothelial_cell	-0.0142825	-3.75195	0.00380668	3.93e-07	4.54e-05	22186	UBA52	7311
Uba52	facs.Skin.epidermal_cell	-0.014341	-7.71523	0.00185879	1.54e-13	1.86e-11	22186	UBA52	7311
Uba52	droplet.Liver.Kupffer_cell	0.00729833	7.04145	0.00103648	5.45e-33	1.15e-32	22186	UBA52	7311
Uba52	facs.Pancreas.pancreatic_A_cell	-0.00804982	-5.77035	0.00139503	7.71e-08	3.37e-06	22186	UBA52	7311
Uba52	facs.SCAT.mesenchymal_stem_cell_of_adipose	-0.0101359	-8.09699	0.00125181	8.77e-20	2.31e-18	22186	UBA52	7311
Uba52	facs.Spleen.CD8-positive,_alpha-beta_T_cell	-0.0162107	-5.07055	0.00319703	2.8e-06	0.000209	22186	UBA52	7311
Uba52	facs.Heart.atrial_myocyte	-0.0161535	-4.89089	0.00330278	5.32e-06	0.000105	22186	UBA52	7311
Uba52	facs.Tongue.keratinocyte	-0.00659978	-4.7411	0.00139203	3.52e-06	1.46e-05	22186	UBA52	7311
Uba52	facs.SCAT.endothelial_cell	-0.0147405	-4.79212	0.00307598	4.66e-08	3.91e-06	22186	UBA52	7311
Uba52	facs.Marrow.hematopoietic_stem_cell	-0.0136838	-18.1191	0.000755	4.56e-71	5.93e-69	22186	UBA52	7311
Uba52	facs.GAT.mesenchymal_stem_cell_of_adipose	-0.00982109	-10.0494	0.000977	2.21e-23	7.12e-22	22186	UBA52	7311
Uba52	facs.Heart.monocyte	-0.00732566	-4.94742	0.0014807	1.35e-06	1.69e-05	22186	UBA52	7311
Uba52	droplet.Bladder.bladder_cell	0.0066439	9.17731	0.000724	2.05e-19	2.74e-18	22186	UBA52	7311
Uba52	facs.Mammary_Gland.luminal_epithelial_cell_of_mammary_gland	-0.0292502	-12.1467	0.00240807	2.27e-29	9.5e-27	22186	UBA52	7311
Uba52	facs.Lung.bronchial_smooth_muscle_cell	-0.00659772	-3.7283	0.00176963	3.42e-05	0.000837	22186	UBA52	7311
Uba52	facs.Large_Intestine.secretory_cell	-0.0250292	-21.7072	0.00115303	2.7e-75	2.06e-72	22186	UBA52	7311
Uba52	facs.Heart.endothelial_cell_of_coronary_artery	-0.0126947	-10.1342	0.00125266	6.14e-23	5.35e-21	22186	UBA52	7311
Uba52	facs.Large_Intestine.intestinal_crypt_stem_cell	-0.00924482	-8.32851	0.00111002	1.24e-15	1.87e-14	22186	UBA52	7311
Uba52	droplet.Lung.classical_monocyte	0.00966388	25.9965	0.000372	6.83e-141	7.25e-139	22186	UBA52	7311
Uba52	facs.GAT.myeloid_cell	-0.0144922	-6.99903	0.0020706	2.09e-11	2.53e-09	22186	UBA52	7311
Uba52	facs.BAT.B_cell	-0.00905585	-3.19877	0.00283105	0.000174	0.0037555	22186	UBA52	7311
Uba52	facs.Trachea.endothelial_cell	-0.00916063	-2.8099	0.00326012	9.67e-07	2.7e-05	22186	UBA52	7311
Uba52	droplet.Marrow.granulocytopoietic_cell	-0.0052391	-6.31656	0.000829	9.55e-10	2.25e-09	22186	UBA52	7311
Uba52	facs.Spleen.CD4-positive,_alpha-beta_T_cell	-0.020193	-7.10542	0.00284192	3.87e-11	9.32e-09	22186	UBA52	7311
Uba52	droplet.Limb_Muscle.skeletal_muscle_satellite_cell	-0.00600908	-8.44817	0.000711	6.78e-16	2.22e-14	22186	UBA52	7311
Uba52	facs.SCAT.myeloid_cell	-0.01373	-6.19459	0.00221644	4.17e-09	1.2e-07	22186	UBA52	7311
Uba52	facs.Large_Intestine.enterocyte_of_epithelium_of_large_intestine	0.00779466	5.36428	0.00145307	1.73e-08	1.13e-07	22186	UBA52	7311
Uba52	droplet.Lung.NK_cell	0.00532288	5.08383	0.00104702	3.27e-06	0.000555	22186	UBA52	7311
Uba52	facs.Mammary_Gland.basal_cell	-0.0286398	-21.3197	0.00134335	1.72e-88	4.44e-86	22186	UBA52	7311
Uba52	facs.Trachea.fibroblast	-0.00540168	-5.03366	0.00107311	2.11e-08	8.68e-08	22186	UBA52	7311
Uba52	facs.Thymus.DN4_thymocyte	-0.0124921	-7.23038	0.00172772	8.41e-16	4.16e-14	22186	UBA52	7311
Uba52	facs.Thymus.thymocyte	0.00523599	2.57025	0.00203715	9.68e-35	1.27e-32	22186	UBA52	7311
Uba52	facs.Trachea.macrophage	-0.0128092	-4.95879	0.00258313	6.29e-07	2.84e-05	22186	UBA52	7311
Uba52	facs.Bladder.bladder_cell	-0.0132032	-12.0084	0.0010995	1.41e-31	2.34e-29	22186	UBA52	7311
Uba52	facs.Marrow.granulocyte	-0.00605443	-5.7074	0.0010608	1.54e-10	2.44e-09	22186	UBA52	7311
Uba52	facs.Limb_Muscle.skeletal_muscle_satellite_cell	-0.00840783	-4.89944	0.00171608	3.83e-13	2.48e-12	22186	UBA52	7311
Uba52	droplet.Kidney.kidney_loop_of_Henle_thick_ascending_limb_epithelial_cell	-0.0074547	-9.19761	0.000811	2.01e-18	5.09e-16	22186	UBA52	7311
Uba52	droplet.Limb_Muscle.macrophage	0.00578864	4.48556	0.0012905	2.01e-05	0.00041	22186	UBA52	7311
Uba6	facs.Limb_Muscle.skeletal_muscle_satellite_cell	-0.00588605	-2.66962	0.00220482	1.29e-17	1.23e-16	231380	UBA6	55236
Uba6	facs.Trachea.macrophage	-0.0126085	-3.42905	0.00367698	3.03e-06	0.000106	231380	UBA6	55236
Uba6	facs.Marrow.hematopoietic_stem_cell	-0.00683231	-6.46535	0.00105676	1.17e-36	3.37e-35	231380	UBA6	55236
Uba6	facs.Marrow.naive_B_cell	-0.0125338	-5.11356	0.00245109	1.46e-15	6.28e-14	231380	UBA6	55236
Uba6	facs.Spleen.B_cell	-0.0053641	-3.40545	0.00157515	0.000429	0.00186699	231380	UBA6	55236
Uba6	facs.Liver.endothelial_cell_of_hepatic_sinusoid	-0.0282818	-2.76727	0.0102201	2e-05	0.000866	231380	UBA6	55236
Uba6	facs.Diaphragm.skeletal_muscle_satellite_cell	-0.00543761	-2.51428	0.0021627	0.00112895	0.006874	231380	UBA6	55236
Uba6	facs.Brain_Non-Myeloid.neuron	-0.00742189	-0.99782	0.00743811	2.32e-14	3.91e-13	231380	UBA6	55236
Uba6	facs.Heart.atrial_myocyte	-0.00582592	-1.83473	0.00317535	0.000293	0.00221582	231380	UBA6	55236
Uba6	facs.Skin.epidermal_cell	-0.00557758	-2.40686	0.00231736	7.23e-05	0.000793	231380	UBA6	55236
Uba7	facs.Heart.monocyte	-0.00785073	-3.67907	0.00213389	3.1e-06	3.59e-05	74153	UBA7	7318
Uba7	facs.Brain_Non-Myeloid.endothelial_cell	-0.00518236	-2.51546	0.0020602	0.000486	0.00207857	74153	UBA7	7318
Uba7	facs.SCAT.mesenchymal_stem_cell_of_adipose	-0.00761547	-4.04531	0.00188254	4.6e-18	9.22e-17	74153	UBA7	7318
Uba7	facs.Marrow.granulocytopoietic_cell	-0.00610453	-2.29245	0.00266289	0.000854	0.00442518	74153	UBA7	7318
Uba7	facs.Heart.endothelial_cell_of_coronary_artery	-0.00823655	-4.24606	0.00193981	1.02e-07	9.89e-07	74153	UBA7	7318
Ubac1	facs.Diaphragm.mesenchymal_stem_cell	-0.00719709	-2.16921	0.00331784	0.000512	0.00275539	98766	UBAC1	10422
Ubac1	facs.Heart.atrial_myocyte	-0.00572721	-0.967434	0.00592	2.41e-07	1.01e-05	98766	UBAC1	10422
Ubac2	droplet.Marrow.granulocytopoietic_cell	-0.00584611	-7.60094	0.000769	1.03e-32	2.09e-31	68889	UBAC2	337867
Ubac2	facs.Trachea.fibroblast	-0.00524604	-2.69661	0.00194542	6.86e-07	2.33e-06	68889	UBAC2	337867
Ubac2	facs.Brain_Non-Myeloid.neuron	-0.00596042	-1.13174	0.00526657	0.000149	0.000344	68889	UBAC2	337867
Ubac2	facs.Brain_Non-Myeloid.oligodendrocyte	-0.00802564	-3.19233	0.00251404	2.36e-07	8.83e-07	68889	UBAC2	337867
Ubac2	facs.Thymus.DN4_thymocyte	-0.00739075	-2.288	0.00323022	1.69e-05	0.000148	68889	UBAC2	337867
Ubac2	facs.Limb_Muscle.skeletal_muscle_satellite_cell	-0.00952018	-3.26003	0.00292027	2.81e-05	8.64e-05	68889	UBAC2	337867
Ubac2	facs.Tongue.basal_cell_of_epidermis	-0.00569313	-4.79125	0.00118823	5.87e-08	1.62e-07	68889	UBAC2	337867
Ubac2	facs.Marrow.NK_cell	-0.00878161	-1.83932	0.00477439	5.55e-06	4.47e-05	68889	UBAC2	337867
Ubac2	facs.Tongue.keratinocyte	-0.00642527	-4.0616	0.00158195	8.66e-07	3.99e-06	68889	UBAC2	337867
Ubap1	facs.Trachea.endothelial_cell	-0.021139	-1.85497	0.0113959	5.09e-06	0.000102	67123	UBAP1	51271
Ubap1	facs.Limb_Muscle.mesenchymal_stem_cell	-0.00688654	-2.14652	0.00320823	0.000381	0.00102161	67123	UBAP1	51271
Ubap1	facs.GAT.myeloid_cell	-0.00517166	-2.0942	0.00246951	0.00102276	0.007681	67123	UBAP1	51271
Ubap1	facs.Mammary_Gland.basal_cell	-0.00957826	-3.69503	0.0025922	6.5e-09	2.49e-08	67123	UBAP1	51271
Ubap1	facs.Skin.bulge_keratinocyte	-0.0098524	-4.69221	0.00209974	2.7e-13	1.32e-12	67123	UBAP1	51271
Ubap1	facs.Marrow.promonocyte	-0.00617157	-2.3798	0.00259331	0.0013948	0.00425164	67123	UBAP1	51271
Ubap1	facs.Marrow.granulocyte	-0.00505549	-2.49094	0.00202955	0.00163988	0.00709806	67123	UBAP1	51271
Ubap1	facs.SCAT.endothelial_cell	-0.0116438	-1.90706	0.00610559	3.89e-06	0.000115	67123	UBAP1	51271
Ubap1	facs.Mammary_Gland.luminal_epithelial_cell_of_mammary_gland	-0.0141492	-3.30519	0.0042809	0.00159794	0.00977729	67123	UBAP1	51271
Ubap1	facs.Large_Intestine.intestinal_crypt_stem_cell	-0.00906103	-6.25784	0.00144795	3.69e-14	4.39e-13	67123	UBAP1	51271
Ubap1	facs.Tongue.keratinocyte	-0.0102576	-5.89104	0.00174122	4.97e-15	6.4e-14	67123	UBAP1	51271
Ubap1	facs.Brain_Non-Myeloid.oligodendrocyte	-0.00667942	-2.54168	0.00262796	2.3e-07	8.61e-07	67123	UBAP1	51271
Ubap1	facs.Skin.basal_cell_of_epidermis	-0.00916097	-4.60041	0.00199134	4.03e-08	2.58e-07	67123	UBAP1	51271
Ubap1	facs.Limb_Muscle.skeletal_muscle_satellite_cell	-0.0109355	-3.47672	0.00314534	4.26e-12	2.53e-11	67123	UBAP1	51271
Ubap1	facs.SCAT.mesenchymal_stem_cell_of_adipose	-0.00837553	-4.22276	0.00198343	1.68e-10	9.74e-10	67123	UBAP1	51271
Ubap1	facs.Tongue.basal_cell_of_epidermis	-0.0126364	-9.05634	0.00139531	1.56e-30	1.81e-29	67123	UBAP1	51271
Ubap2	facs.Brain_Non-Myeloid.endothelial_cell	-0.00533928	-2.77738	0.00192242	2.44e-08	3.12e-07	68926	UBAP2	55833
Ubap2	facs.Tongue.keratinocyte	-0.00504007	-4.11452	0.00122495	2.49e-11	2.06e-10	68926	UBAP2	55833
Ubap2	facs.Brain_Non-Myeloid.brain_pericyte	-0.0131322	-2.43002	0.00540414	7.33e-07	1.14e-05	68926	UBAP2	55833
Ubap2l	facs.Heart.monocyte	-0.0110355	-4.92412	0.00224111	1.86e-10	5.81e-09	74383	UBAP2L	9898
Ubap2l	facs.Brain_Myeloid.microglial_cell	-0.00546651	-6.6152	0.000826	7.95e-43	1.12e-41	74383	UBAP2L	9898
Ubap2l	facs.Marrow.NK_cell	-0.00771495	-1.5457	0.00499123	2.34e-09	5.97e-08	74383	UBAP2L	9898
Ubap2l	facs.Spleen.CD8-positive,_alpha-beta_T_cell	-0.0276567	-4.5499	0.00607853	6.81e-07	6.54e-05	74383	UBAP2L	9898
Ubap2l	facs.SCAT.myeloid_cell	-0.00935779	-3.09122	0.00302722	1.04e-08	2.59e-07	74383	UBAP2L	9898
Ubap2l	facs.Marrow.naive_B_cell	-0.0113494	-4.89727	0.0023175	1.32e-08	2.15e-07	74383	UBAP2L	9898
Ubap2l	facs.Aorta.aortic_endothelial_cell	-0.00870087	-2.2399	0.0038845	0.000534	0.00577978	74383	UBAP2L	9898
Ubap2l	facs.Limb_Muscle.skeletal_muscle_satellite_cell	-0.0126132	-4.50075	0.00280246	5.92e-23	8.72e-22	74383	UBAP2L	9898
Ubap2l	facs.Heart.atrial_myocyte	-0.00898843	-1.90815	0.00471055	1.22e-05	0.000199	74383	UBAP2L	9898
Ubap2l	facs.GAT.myeloid_cell	-0.00817717	-2.94823	0.00277358	2.72e-05	0.000478	74383	UBAP2L	9898
Ubap2l	facs.Marrow.promonocyte	-0.00510017	-2.1188	0.0024071	1.58e-05	7.72e-05	74383	UBAP2L	9898
Ubap2l	facs.Diaphragm.mesenchymal_stem_cell	-0.00889644	-2.39561	0.00371364	3.09e-07	3.81e-06	74383	UBAP2L	9898
Ubap2l	facs.Marrow.late_pro-B_cell	-0.0121834	-2.59511	0.00469474	1.6e-08	3.04e-07	74383	UBAP2L	9898
Ubap2l	facs.Tongue.basal_cell_of_epidermis	-0.0121373	-10.5706	0.00114822	1.17e-45	3.06e-44	74383	UBAP2L	9898
Ubap2l	facs.Spleen.B_cell	-0.00563773	-3.06511	0.00183932	1.48e-15	5.53e-14	74383	UBAP2L	9898
Ubap2l	droplet.Liver.Kupffer_cell	0.00767251	9.96925	0.00077	2.83e-139	3.3e-138	74383	UBAP2L	9898
Ubap2l	facs.Thymus.thymocyte	-0.00743338	-3.50665	0.00211979	7.8e-05	0.000361	74383	UBAP2L	9898
Ubap2l	facs.Pancreas.pancreatic_B_cell	-0.00504484	-2.68793	0.00187685	5.95e-13	8.28e-12	74383	UBAP2L	9898
Ubap2l	facs.Marrow.hematopoietic_stem_cell	-0.0122733	-10.5225	0.00116639	2.2e-35	5.86e-34	74383	UBAP2L	9898
Ubap2l	facs.Marrow.precursor_B_cell	-0.00679123	-1.39002	0.00488571	2.96e-07	4.28e-06	74383	UBAP2L	9898
Ubap2l	facs.Bladder.bladder_cell	-0.00537777	-2.70973	0.00198461	2.94e-10	2.14e-09	74383	UBAP2L	9898
Ubap2l	droplet.Marrow.granulocytopoietic_cell	-0.00512363	-7.22682	0.000709	3.53e-28	4.32e-27	74383	UBAP2L	9898
Ubap2l	facs.Tongue.keratinocyte	-0.0113201	-7.88554	0.00143555	3.73e-19	7.25e-18	74383	UBAP2L	9898
Ubap2l	facs.Diaphragm.skeletal_muscle_satellite_cell	-0.0190003	-5.10424	0.00372246	8.99e-11	2.4e-09	74383	UBAP2L	9898
Ubash3a	facs.Marrow.NK_cell	-0.00615143	-1.16427	0.00528352	1.66e-05	0.000112	328795	UBASH3A	53347
Ubash3a	facs.Thymus.DN4_thymocyte	-0.00885911	-2.93945	0.00301387	6.33e-14	2.48e-12	328795	UBASH3A	53347
Ubash3a	facs.Marrow.hematopoietic_stem_cell	-0.00615904	-6.62688	0.000929	1.47e-17	1.22e-16	328795	UBASH3A	53347
Ubash3a	facs.Thymus.thymocyte	-0.0112302	-3.97768	0.0028233	9.12e-14	2e-12	328795	UBASH3A	53347
Ubash3b	facs.Mammary_Gland.basal_cell	-0.0257816	-7.46379	0.00345422	1.3e-40	5.99e-39	72828	UBASH3B	84959
Ubash3b	facs.Brain_Myeloid.microglial_cell	-0.0101377	-10.0149	0.00101226	6.33e-55	1.31e-53	72828	UBASH3B	84959
Ubash3b	facs.Marrow.NK_cell	-0.0199663	-3.30477	0.00604165	2.59e-07	3.29e-06	72828	UBASH3B	84959
Ubash3b	droplet.Mammary_Gland.stromal_cell	-0.0160607	-6.36288	0.00252412	5.21e-24	9.33e-22	72828	UBASH3B	84959
Ubash3b	facs.Limb_Muscle.mesenchymal_stem_cell	-0.00527248	-1.54104	0.00342138	8.82e-08	4.15e-07	72828	UBASH3B	84959
Ubb	facs.Large_Intestine.intestinal_crypt_stem_cell	0.00679932	4.79492	0.00141803	2.94e-07	1.15e-06	22187	UBB	7314
Ubb	facs.Trachea.fibroblast	0.00734149	4.04188	0.00181636	0.000217	0.000545	22187	UBB	7314
Ubb	facs.Brain_Non-Myeloid.oligodendrocyte	0.0232857	16.5478	0.00140717	1.38e-58	2.96e-56	22187	UBB	7314
Ubb	facs.GAT.mesenchymal_stem_cell_of_adipose	0.0135452	10.4307	0.00129859	1.64e-25	6.72e-24	22187	UBB	7314
Ubb	facs.MAT.mesenchymal_stem_cell_of_adipose	0.0157196	10.7887	0.00145704	2.05e-28	3.35e-26	22187	UBB	7314
Ubb	facs.BAT.myeloid_cell	-0.00795863	-2.016	0.00394773	2.47e-05	0.000287	22187	UBB	7314
Ubb	droplet.Spleen.T_cell	0.00880144	6.51611	0.00135072	1.21e-17	4.52e-16	22187	UBB	7314
Ubb	facs.Bladder.bladder_urothelial_cell	0.0315906	19.4782	0.00162184	8.09e-74	4.93e-71	22187	UBB	7314
Ubb	facs.Tongue.keratinocyte	0.019736	9.92035	0.00198944	2.22e-21	5.56e-20	22187	UBB	7314
Ubb	facs.Pancreas.pancreatic_B_cell	0.00609049	4.28138	0.00142255	5.73e-05	0.00018	22187	UBB	7314
Ubb	droplet.Marrow.monocyte	-0.00776363	-6.84788	0.00113373	1.01e-10	1.11e-08	22187	UBB	7314
Ubb	facs.Lung.adventitial_cell	0.0206818	6.26001	0.0033038	3.66e-09	3.21e-07	22187	UBB	7314
Ubb	facs.Brain_Myeloid.microglial_cell	0.00574682	8.92832	0.000644	1.46e-37	1.7e-36	22187	UBB	7314
Ubb	facs.Limb_Muscle.endothelial_cell	0.0268312	5.40209	0.00496682	4.34e-07	1.7e-05	22187	UBB	7314
Ubb	facs.Marrow.granulocyte	0.0124877	7.49046	0.00166714	2.94e-14	7.85e-13	22187	UBB	7314
Ubb	facs.Spleen.B_cell	0.00551305	4.41372	0.00124907	1.03e-06	8.31e-06	22187	UBB	7314
Ubb	facs.Pancreas.pancreatic_A_cell	0.00955129	4.97615	0.00191941	5.33e-06	0.000132	22187	UBB	7314
Ubb	facs.GAT.myeloid_cell	0.00839354	3.05289	0.00274937	0.000513	0.00453637	22187	UBB	7314
Ubb	droplet.Mammary_Gland.stromal_cell	-0.0157182	-8.28946	0.00189616	4.67e-15	3.14e-13	22187	UBB	7314
Ubb	droplet.Marrow.granulocyte	-0.016804	-16.7325	0.00100427	5.48e-82	3.93e-78	22187	UBB	7314
Ubb	droplet.Liver.hepatocyte	0.0128067	6.21759	0.00205976	1.36e-13	8.72e-12	22187	UBB	7314
Ubb	facs.Brain_Non-Myeloid.brain_pericyte	0.0188316	4.47904	0.00420438	2.67e-13	3.51e-11	22187	UBB	7314
Ubb	facs.Mammary_Gland.basal_cell	0.0200055	11.7115	0.00170819	2.49e-29	5.73e-28	22187	UBB	7314
Ubb	droplet.Kidney.kidney_loop_of_Henle_thick_ascending_limb_epithelial_cell	-0.012687	-8.19968	0.00154726	7.45e-14	1.05e-11	22187	UBB	7314
Ubb	facs.Large_Intestine.epithelial_cell_of_large_intestine	0.0320196	15.1803	0.00210928	4.86e-49	6.12e-46	22187	UBB	7314
Ubb	facs.Mammary_Gland.luminal_epithelial_cell_of_mammary_gland	0.0355315	10.0031	0.00355204	8.08e-21	1.31e-18	22187	UBB	7314
Ubb	droplet.Marrow.granulocytopoietic_cell	-0.0166204	-20.9925	0.000792	2.03e-101	7.89e-98	22187	UBB	7314
Ubb	facs.Marrow.NK_cell	0.0181715	5.61128	0.00323839	4.54e-08	7.48e-07	22187	UBB	7314
Ubb	facs.Skin.epidermal_cell	0.0127328	5.95179	0.00213932	2.84e-08	1.05e-06	22187	UBB	7314
Ubb	facs.Bladder.bladder_cell	0.0266369	12.3832	0.00215105	3.36e-32	5.76e-30	22187	UBB	7314
Ubb	droplet.Mammary_Gland.T_cell	-0.00951297	-7.38961	0.00128734	5.1e-13	1.55e-11	22187	UBB	7314
Ubb	droplet.Lung.alveolar_macrophage	-0.00730222	-4.16372	0.00175377	1.32e-07	4.49e-06	22187	UBB	7314
Ubb	droplet.Bladder.bladder_cell	-0.0108204	-7.64525	0.00141531	6.44e-15	4.6e-14	22187	UBB	7314
Ubb	facs.Aorta.aortic_endothelial_cell	0.00856253	2.38488	0.00359034	0.000793	0.00779808	22187	UBB	7314
Ubb	facs.Large_Intestine.large_intestine_goblet_cell	0.023609	9.32592	0.00253155	1.54e-20	4.26e-18	22187	UBB	7314
Ubb	facs.Skin.basal_cell_of_epidermis	0.0208689	12.7771	0.0016333	4.91e-36	5.33e-34	22187	UBB	7314
Ubb	facs.Brain_Non-Myeloid.oligodendrocyte_precursor_cell	0.0262645	7.13256	0.00368233	6.45e-11	2.24e-08	22187	UBB	7314
Ubb	facs.Tongue.basal_cell_of_epidermis	0.022503	17.2755	0.0013026	2.09e-64	1.31e-62	22187	UBB	7314
Ubb	droplet.Limb_Muscle.B_cell	0.012992	6.00198	0.00216462	6.35e-13	1.28e-10	22187	UBB	7314
Ubb	facs.Brain_Non-Myeloid.astrocyte	0.0191903	4.78888	0.00400727	8.59e-11	2.16e-08	22187	UBB	7314
Ubb	facs.Limb_Muscle.mesenchymal_stem_cell	0.0263178	7.99596	0.00329139	4.36e-16	6.83e-15	22187	UBB	7314
Ubb	droplet.Lung.classical_monocyte	-0.0167548	-21.0428	0.000796	0	0	22187	UBB	7314
Ubb	facs.Marrow.hematopoietic_stem_cell	0.0131435	13.8674	0.000948	1.17e-42	4.49e-41	22187	UBB	7314
Ubb	droplet.Bladder.bladder_urothelial_cell	0.00865381	6.55091	0.00132101	1.94e-10	3.39e-09	22187	UBB	7314
Ubb	droplet.Liver.Kupffer_cell	0.0244642	3.91003	0.00625678	1.33e-13	2.24e-13	22187	UBB	7314
Ubb	facs.Skin.bulge_keratinocyte	0.00907365	6.49829	0.00139631	1.55e-10	6.01e-10	22187	UBB	7314
Ubb	facs.Large_Intestine.enterocyte_of_epithelium_of_large_intestine	0.030275	16.1555	0.00187397	5.89e-71	2.16e-68	22187	UBB	7314
Ubb	droplet.Thymus.thymocyte	-0.011016	-5.57604	0.0019756	2.24e-07	7.68e-05	22187	UBB	7314
Ubb	droplet.Lung.NK_cell	-0.00867583	-6.32173	0.00137238	1.08e-09	8.95e-07	22187	UBB	7314
Ubb	facs.Pancreas.pancreatic_ductal_cell	0.0120474	4.07597	0.00295572	9e-05	0.00230122	22187	UBB	7314
Ubb	droplet.Tongue.keratinocyte	-0.0119725	-19.8447	0.000603	4.1e-117	4.7e-114	22187	UBB	7314
Ubb	facs.Large_Intestine.secretory_cell	-0.00609847	-0.894595	0.00681702	1e-05	0.000109	22187	UBB	7314
Ubb	facs.Marrow.macrophage	0.0112753	3.38403	0.00333192	1.34e-05	0.000748	22187	UBB	7314
Ubb	droplet.Tongue.basal_cell_of_epidermis	-0.0182476	-27.664	0.00066	3.94e-175	4.47e-172	22187	UBB	7314
Ubb	facs.Spleen.CD8-positive,_alpha-beta_T_cell	0.0139338	4.16274	0.00334727	0.000209	0.00729887	22187	UBB	7314
Ubb	facs.Brain_Non-Myeloid.endothelial_cell	0.014401	7.88449	0.0018265	3.8e-18	2.91e-16	22187	UBB	7314
Ubb	facs.Limb_Muscle.skeletal_muscle_satellite_cell	0.0334147	12.5226	0.00266834	1.85e-35	7.52e-34	22187	UBB	7314
Ubb	droplet.Mammary_Gland.B_cell	-0.01284	-7.72834	0.00166142	2.8e-13	4.35e-11	22187	UBB	7314
Ubb	facs.Thymus.thymocyte	0.0301803	8.30838	0.00363251	1.3e-113	3.11e-110	22187	UBB	7314
Ubb	facs.Brain_Non-Myeloid.neuron	-0.0356351	-6.32366	0.0056352	1.49e-19	8.06e-18	22187	UBB	7314
Ubc	facs.Marrow.promonocyte	-0.00661775	-5.0948	0.00129892	3.45e-11	6.08e-10	22190	UBC	7316
Ubc	facs.Marrow.late_pro-B_cell	-0.00866423	-3.73798	0.00231789	6.5e-14	7.32e-12	22190	UBC	7316
Ubc	droplet.Marrow.granulocyte	-0.00503943	-6.44894	0.000781	2.26e-13	3.09e-12	22190	UBC	7316
Ubc	facs.Bladder.bladder_cell	0.0126996	5.64588	0.00224935	1.5e-07	6.41e-07	22190	UBC	7316
Ubc	facs.Liver.hepatocyte	-0.00937208	-5.43658	0.00172389	7.58e-12	5.59e-11	22190	UBC	7316
Ubc	facs.Trachea.fibroblast	-0.0167489	-9.18613	0.00182329	6.76e-20	1.2e-18	22190	UBC	7316
Ubc	facs.SCAT.myeloid_cell	-0.0177597	-8.0398	0.00220897	4.6e-15	7.12e-13	22190	UBC	7316
Ubc	facs.Skin.bulge_keratinocyte	-0.0253527	-19.0167	0.00133318	6.44e-105	3.79e-102	22190	UBC	7316
Ubc	facs.GAT.endothelial_cell	-0.0163779	-3.85023	0.00425375	0.000655	0.00266945	22190	UBC	7316
Ubc	facs.Marrow.naive_B_cell	-0.0124517	-12.2444	0.00101693	2.36e-37	5.4e-35	22190	UBC	7316
Ubc	facs.BAT.myeloid_cell	-0.0210594	-6.68804	0.00314882	1.8e-22	1.76e-19	22190	UBC	7316
Ubc	facs.Brain_Non-Myeloid.oligodendrocyte	-0.00655691	-4.01867	0.00163161	1.15e-12	7.72e-12	22190	UBC	7316
Ubc	facs.Marrow.granulocytopoietic_cell	-0.00835397	-5.38477	0.00155141	5.05e-10	1.95e-08	22190	UBC	7316
Ubc	facs.Limb_Muscle.endothelial_cell	-0.028663	-5.76472	0.00497215	3.51e-09	2.77e-07	22190	UBC	7316
Ubc	facs.Trachea.endothelial_cell	-0.0280031	-5.43475	0.0051526	4.75e-09	3.39e-07	22190	UBC	7316
Ubc	facs.Marrow.precursor_B_cell	-0.0110691	-5.87318	0.00188469	1.56e-28	9.05e-26	22190	UBC	7316
Ubc	droplet.Marrow.monocyte	-0.0129916	-11.1616	0.00116395	4.37e-25	2.41e-22	22190	UBC	7316
Ubc	facs.SCAT.endothelial_cell	-0.0213679	-5.70511	0.00374539	9.55e-08	7.03e-06	22190	UBC	7316
Ubc	facs.Limb_Muscle.mesenchymal_stem_cell	-0.0208797	-6.32551	0.00330088	5.55e-11	4.09e-10	22190	UBC	7316
Ubc	droplet.Limb_Muscle.B_cell	0.0150838	6.06177	0.00248834	5.25e-12	7.94e-10	22190	UBC	7316
Ubc	facs.Lung.adventitial_cell	-0.0192338	-6.26814	0.0030685	3.45e-10	3.88e-08	22190	UBC	7316
Ubc	facs.Heart.atrial_myocyte	-0.0102119	-3.16408	0.00322743	0.00177958	0.00889888	22190	UBC	7316
Ubc	facs.Heart.monocyte	-0.00890764	-5.32469	0.00167289	4.8e-09	1.1e-07	22190	UBC	7316
Ubc	facs.Lung.bronchial_smooth_muscle_cell	-0.0180385	-11.9601	0.00150822	5.98e-42	4.06e-39	22190	UBC	7316
Ubc	droplet.Bladder.bladder_cell	0.00732886	5.13307	0.00142777	7.77e-07	2.07e-06	22190	UBC	7316
Ubc	facs.Pancreas.pancreatic_B_cell	0.0127972	7.28413	0.00175686	4.54e-13	6.46e-12	22190	UBC	7316
Ubc	facs.Large_Intestine.epithelial_cell_of_large_intestine	-0.00573946	-4.02997	0.0014242	1.03e-09	2.05e-08	22190	UBC	7316
Ubc	facs.Tongue.keratinocyte	-0.0075387	-3.45297	0.00218325	0.000272	0.000826	22190	UBC	7316
Ubc	facs.Pancreas.pancreatic_ductal_cell	-0.0108407	-4.28015	0.00253278	3.15e-05	0.00101183	22190	UBC	7316
Ubc	facs.Heart.endothelial_cell_of_coronary_artery	-0.00950219	-7.46567	0.00127279	7.37e-13	1.78e-11	22190	UBC	7316
Ubc	facs.Large_Intestine.intestinal_crypt_stem_cell	-0.0171915	-12.7997	0.00134312	1.39e-36	2.4e-34	22190	UBC	7316
Ubc	facs.Thymus.thymocyte	-0.023118	-13.5539	0.00170563	8.04e-57	2.62e-54	22190	UBC	7316
Ubc	facs.Trachea.macrophage	-0.0181577	-5.45065	0.00333129	3.24e-07	1.67e-05	22190	UBC	7316
Ubc	facs.GAT.myeloid_cell	-0.0177054	-7.42016	0.00238612	2.75e-12	4.2e-10	22190	UBC	7316
Ubc	facs.Brain_Non-Myeloid.endothelial_cell	-0.0212046	-11.5509	0.00183575	2.51e-27	5.4e-25	22190	UBC	7316
Ubc	facs.Skin.epidermal_cell	-0.01602	-7.8991	0.00202808	3.41e-14	4.72e-12	22190	UBC	7316
Ubc	facs.Brain_Non-Myeloid.astrocyte	-0.0136257	-4.10156	0.00332208	9.82e-05	0.00147655	22190	UBC	7316
Ubc	facs.Pancreas.pancreatic_A_cell	0.00841274	4.47057	0.00188181	4.06e-05	0.000708	22190	UBC	7316
Ubc	droplet.Spleen.T_cell	0.00579465	4.93325	0.00117461	1e-06	1.37e-05	22190	UBC	7316
Ubc	droplet.Marrow.granulocytopoietic_cell	-0.00812256	-9.1047	0.000892	3.41e-22	2.09e-21	22190	UBC	7316
Ubc	facs.Large_Intestine.large_intestine_goblet_cell	-0.0141409	-9.40142	0.00150413	2.26e-20	5.72e-18	22190	UBC	7316
Ubc	facs.Skin.basal_cell_of_epidermis	-0.0226771	-16.5803	0.00136772	4.06e-62	2.12e-59	22190	UBC	7316
Ubc	facs.Mammary_Gland.basal_cell	0.0168157	8.64693	0.0019447	2.87e-18	2.66e-17	22190	UBC	7316
Ubc	facs.Diaphragm.skeletal_muscle_satellite_cell	-0.0529661	-17.1647	0.00308575	3.22e-74	2.06e-70	22190	UBC	7316
Ubc	droplet.Tongue.basal_cell_of_epidermis	0.00500326	6.91155	0.000724	4.17e-11	2.05e-10	22190	UBC	7316
Ubc	facs.Brain_Non-Myeloid.neuron	-0.00692118	-1.92904	0.00358788	1.02e-13	1.47e-12	22190	UBC	7316
Ubc	facs.Brain_Myeloid.microglial_cell	-0.0197931	-42.7266	0.000463	0	0	22190	UBC	7316
Ubc	facs.Marrow.immature_B_cell	-0.0111822	-5.27593	0.00211948	7.66e-08	8.66e-06	22190	UBC	7316
Ubc	facs.Marrow.NK_cell	-0.0105918	-5.6333	0.00188022	2.33e-14	2.59e-12	22190	UBC	7316
Ubc	facs.GAT.mesenchymal_stem_cell_of_adipose	-0.00917934	-6.01891	0.00152508	9.59e-12	6.65e-11	22190	UBC	7316
Ubc	facs.Diaphragm.mesenchymal_stem_cell	-0.0289607	-8.19168	0.00353538	3.16e-21	4.8e-19	22190	UBC	7316
Ubc	facs.Spleen.CD4-positive,_alpha-beta_T_cell	-0.0120897	-5.33387	0.00226659	1.3e-07	1.35e-05	22190	UBC	7316
Ubc	facs.Lung.fibroblast_of_lung	-0.0247858	-6.60157	0.00375453	6.85e-10	3.16e-07	22190	UBC	7316
Ubc	droplet.Mammary_Gland.T_cell	0.00568028	3.03222	0.00187331	0.000788	0.00585102	22190	UBC	7316
Ubc	facs.Brain_Non-Myeloid.brain_pericyte	-0.0253879	-6.99845	0.00362765	1.25e-16	3.81e-14	22190	UBC	7316
Ubc	droplet.Limb_Muscle.T_cell	0.0274694	5.77938	0.004753	2.04e-14	4.63e-12	22190	UBC	7316
Ubc	facs.Limb_Muscle.skeletal_muscle_satellite_cell	-0.0385924	-15.4324	0.00250074	6.88e-59	1.55e-56	22190	UBC	7316
Ubc	droplet.Liver.Kupffer_cell	0.0617454	9.44092	0.00654019	1.7e-103	8.59e-103	22190	UBC	7316
Ubc	facs.BAT.B_cell	-0.0111199	-3.50844	0.00316949	1.13e-12	2.18e-10	22190	UBC	7316
Ubc	facs.Liver.endothelial_cell_of_hepatic_sinusoid	-0.0145021	-6.68198	0.00217033	2e-10	2.96e-08	22190	UBC	7316
Ubc	facs.Large_Intestine.enterocyte_of_epithelium_of_large_intestine	-0.021438	-18.6497	0.00114951	3.22e-72	1.29e-69	22190	UBC	7316
Ubc	facs.Marrow.macrophage	-0.0160119	-7.10433	0.00225383	1.85e-14	1.54e-11	22190	UBC	7316
Ubc	droplet.Limb_Muscle.endothelial_cell	0.00718829	6.37406	0.00112774	1.36e-11	4.94e-10	22190	UBC	7316
Ubc	facs.Mammary_Gland.luminal_epithelial_cell_of_mammary_gland	0.0162214	4.47847	0.00362209	2.09e-05	0.000262	22190	UBC	7316
Ubc	droplet.Mammary_Gland.B_cell	-0.0133371	-6.5005	0.00205171	1.52e-08	8.75e-07	22190	UBC	7316
Ubc	facs.Thymus.DN4_thymocyte	-0.0163379	-13.3338	0.0012253	4.54e-57	2.83e-54	22190	UBC	7316
Ubc	droplet.Limb_Muscle.mesenchymal_stem_cell	0.00875107	10.5436	0.00083	1.46e-28	5.66e-28	22190	UBC	7316
Ubc	facs.Spleen.B_cell	-0.0124124	-12.7932	0.00097	1.35e-44	4.24e-42	22190	UBC	7316
Ubc	facs.Tongue.basal_cell_of_epidermis	-0.00912097	-6.46381	0.00141108	2.88e-21	1.93e-20	22190	UBC	7316
Ube2a	facs.SCAT.mesenchymal_stem_cell_of_adipose	-0.00575855	-4.56836	0.00126053	1.77e-12	1.41e-11	22209	UBE2A	7319
Ube2a	facs.Tongue.basal_cell_of_epidermis	-0.00556557	-5.22382	0.00106542	6.46e-10	2.04e-09	22209	UBE2A	7319
Ube2a	facs.Spleen.B_cell	0.00509719	3.71558	0.00137184	3.02e-05	0.000175	22209	UBE2A	7319
Ube2a	facs.BAT.myeloid_cell	-0.0114414	-2.85341	0.00400972	0.00032	0.00251142	22209	UBE2A	7319
Ube2a	droplet.Liver.Kupffer_cell	0.0111459	10.5448	0.001057	6.86e-103	3.43e-102	22209	UBE2A	7319
Ube2a	facs.Brain_Non-Myeloid.neuron	-0.0135699	-2.01444	0.0067363	9.85e-13	1.13e-11	22209	UBE2A	7319
Ube2a	facs.Tongue.keratinocyte	-0.0102182	-7.62195	0.00134063	2.04e-14	2.45e-13	22209	UBE2A	7319
Ube2a	facs.Large_Intestine.enterocyte_of_epithelium_of_large_intestine	0.0078814	8.18174	0.000963	3.9e-13	4.29e-12	22209	UBE2A	7319
Ube2a	facs.Marrow.naive_B_cell	0.00831155	9.8142	0.000847	6.2e-19	3.74e-17	22209	UBE2A	7319
Ube2a	facs.Marrow.promonocyte	-0.00610355	-2.75958	0.00221177	3.84e-05	0.00017	22209	UBE2A	7319
Ube2a	facs.Skin.bulge_keratinocyte	-0.00704695	-4.08117	0.0017267	1.31e-17	9.03e-17	22209	UBE2A	7319
Ube2a	facs.Marrow.NK_cell	-0.00756748	-1.80143	0.00420081	0.000212	0.000967	22209	UBE2A	7319
Ube2a	facs.Mammary_Gland.basal_cell	-0.0114507	-5.69125	0.00201198	4.09e-11	1.94e-10	22209	UBE2A	7319
Ube2a	facs.Heart.atrial_myocyte	-0.0133152	-2.71158	0.00491051	3.59e-05	0.000448	22209	UBE2A	7319
Ube2b	facs.Marrow.late_pro-B_cell	-0.00736296	-1.99822	0.00368477	1.27e-06	1.25e-05	22210	UBE2B	7320
Ube2b	facs.Skin.bulge_keratinocyte	-0.00573898	-3.67355	0.00156225	9.5e-31	1.77e-29	22210	UBE2B	7320
Ube2b	facs.Diaphragm.skeletal_muscle_satellite_cell	-0.0220967	-5.25629	0.00420385	1.14e-08	2.11e-07	22210	UBE2B	7320
Ube2b	facs.Brain_Non-Myeloid.oligodendrocyte	0.00617317	3.18686	0.00193707	1.55e-14	1.26e-13	22210	UBE2B	7320
Ube2b	facs.Limb_Muscle.mesenchymal_stem_cell	0.0113093	4.10662	0.00275392	6.42e-16	9.8e-15	22210	UBE2B	7320
Ube2b	facs.BAT.myeloid_cell	-0.0232011	-4.44382	0.00522097	7.58e-12	5.19e-10	22210	UBE2B	7320
Ube2b	droplet.Liver.hepatocyte	0.00659135	3.81049	0.00172979	2.21e-06	4.47e-05	22210	UBE2B	7320
Ube2b	facs.SCAT.mesenchymal_stem_cell_of_adipose	-0.00703549	-4.74833	0.00148168	4.19e-16	6.18e-15	22210	UBE2B	7320
Ube2b	droplet.Mammary_Gland.B_cell	-0.0178998	-7.91193	0.00226239	2.47e-17	8.3e-15	22210	UBE2B	7320
Ube2b	facs.Brain_Non-Myeloid.neuron	-0.0131794	-2.24876	0.00586076	2.94e-12	3.06e-11	22210	UBE2B	7320
Ube2b	droplet.Liver.Kupffer_cell	0.0181612	14.5098	0.00125165	3.27e-143	4.39e-142	22210	UBE2B	7320
Ube2b	facs.Diaphragm.mesenchymal_stem_cell	-0.0162434	-4.14426	0.00391948	2.29e-06	2.31e-05	22210	UBE2B	7320
Ube2b	facs.Marrow.naive_B_cell	-0.00800636	-3.56305	0.00224705	0.000236	0.00143346	22210	UBE2B	7320
Ube2b	droplet.Mammary_Gland.T_cell	-0.0188877	-12.4754	0.00151399	2.68e-31	2.47e-29	22210	UBE2B	7320
Ube2b	facs.SCAT.endothelial_cell	-0.0146154	-3.12279	0.00468023	0.000914	0.00658675	22210	UBE2B	7320
Ube2b	facs.Trachea.macrophage	0.00667038	2.09448	0.00318475	0.000202	0.0032242	22210	UBE2B	7320
Ube2b	droplet.Kidney.kidney_proximal_convoluted_tubule_epithelial_cell	0.00643215	7.75451	0.000829	1.38e-15	3.96e-14	22210	UBE2B	7320
Ube2b	facs.SCAT.myeloid_cell	-0.00954224	-3.26199	0.00292528	5.12e-05	0.000327	22210	UBE2B	7320
Ube2b	facs.Thymus.DN4_thymocyte	-0.00836009	-3.16915	0.00263796	9.75e-12	2.81e-10	22210	UBE2B	7320
Ube2b	facs.Large_Intestine.secretory_cell	-0.00902376	-5.87926	0.00153485	1.45e-08	3.69e-07	22210	UBE2B	7320
Ube2b	facs.Heart.monocyte	-0.00542386	-2.62603	0.00206543	4.2e-06	4.72e-05	22210	UBE2B	7320
Ube2b	facs.Bladder.bladder_cell	0.00538556	2.82482	0.00190652	4.12e-11	3.57e-10	22210	UBE2B	7320
Ube2b	facs.Trachea.endothelial_cell	0.00511985	0.874001	0.00585795	8.38e-05	0.00101252	22210	UBE2B	7320
Ube2b	facs.Tongue.keratinocyte	-0.00582876	-4.05086	0.00143889	6.37e-06	2.54e-05	22210	UBE2B	7320
Ube2c	facs.Marrow.NK_cell	-0.00793486	-1.76063	0.00450683	7.2e-07	7.84e-06	68612	UBE2C	11065
Ube2c	facs.Thymus.thymocyte	0.00561464	4.84068	0.00115989	2.69e-32	2.82e-30	68612	UBE2C	11065
Ube2c	droplet.Tongue.basal_cell_of_epidermis	0.02132	16.2467	0.00131227	5.26e-70	8.01e-68	68612	UBE2C	11065
Ube2c	droplet.Marrow.granulocytopoietic_cell	0.0171365	10.3922	0.00164898	1.88e-29	2.69e-28	68612	UBE2C	11065
Ube2c	facs.Tongue.basal_cell_of_epidermis	0.0145666	8.02031	0.00181621	6.17e-12	2.25e-11	68612	UBE2C	11065
Ube2c	facs.Marrow.late_pro-B_cell	-0.0183593	-2.22259	0.00826034	0.000607	0.00237583	68612	UBE2C	11065
Ube2c	facs.Marrow.promonocyte	-0.0117255	-2.93245	0.00399851	6.49e-10	8.66e-09	68612	UBE2C	11065
Ube2cbp	facs.Brain_Non-Myeloid.neuron	-0.00754843	-1.04054	0.00725432	0.00556612	0.00994343	70348	UBE3D	90025
Ube2d1	facs.Brain_Non-Myeloid.neuron	-0.00968091	-2.09395	0.00462328	3.99e-13	5.01e-12	216080	UBE2D1	7321
Ube2d1	facs.Thymus.thymocyte	-0.00555604	-3.61312	0.00153774	4.78e-05	0.000234	216080	UBE2D1	7321
Ube2d1	facs.GAT.endothelial_cell	0.00596255	1.71903	0.00346855	3.42e-07	5.36e-06	216080	UBE2D1	7321
Ube2d1	facs.Brain_Non-Myeloid.oligodendrocyte	0.00910044	6.14615	0.00148067	2.76e-21	4.45e-20	216080	UBE2D1	7321
Ube2e1	facs.Brain_Non-Myeloid.oligodendrocyte	0.00639825	5.85633	0.00109254	6.09e-18	7.03e-17	22194	UBE2E1	7324
Ube2e1	facs.Brain_Non-Myeloid.oligodendrocyte_precursor_cell	0.0143183	4.24833	0.00337033	1.95e-06	0.000161	22194	UBE2E1	7324
Ube2e1	facs.Lung.adventitial_cell	0.0094225	3.35635	0.00280737	0.000885	0.00845104	22194	UBE2E1	7324
Ube2e1	facs.Spleen.B_cell	0.00549784	4.62702	0.0011882	2.07e-11	4.13e-10	22194	UBE2E1	7324
Ube2e1	facs.GAT.mesenchymal_stem_cell_of_adipose	0.00616765	7.33148	0.000841	1.63e-24	5.94e-23	22194	UBE2E1	7324
Ube2e1	facs.Large_Intestine.secretory_cell	0.00624752	5.68931	0.00109811	1.95e-10	7.12e-09	22194	UBE2E1	7324
Ube2e1	facs.MAT.mesenchymal_stem_cell_of_adipose	0.00575509	6.68995	0.00086	3.93e-10	1.15e-08	22194	UBE2E1	7324
Ube2e1	facs.Brain_Non-Myeloid.neuron	-0.00838517	-1.37875	0.00608174	4.94e-13	6.09e-12	22194	UBE2E1	7324
Ube2e1	facs.Trachea.endothelial_cell	0.00974213	2.45622	0.00396631	6.44e-05	0.000816	22194	UBE2E1	7324
Ube2e1	facs.GAT.endothelial_cell	0.00759166	2.41663	0.00314143	3.29e-06	3.41e-05	22194	UBE2E1	7324
Ube2e1	facs.Bladder.bladder_cell	0.00739993	6.27863	0.00117859	7.4e-26	7.43e-24	22194	UBE2E1	7324
Ube2e1	facs.Trachea.fibroblast	0.00550244	4.39537	0.00125187	1.77e-19	2.98e-18	22194	UBE2E1	7324
Ube2e1	droplet.Liver.Kupffer_cell	0.00648175	7.67795	0.000844	1.98e-167	8.94e-166	22194	UBE2E1	7324
Ube2e1	droplet.Marrow.granulocytopoietic_cell	-0.00988142	-11.78	0.000839	8.43e-42	3.88e-40	22194	UBE2E1	7324
Ube2e1	facs.Pancreas.pancreatic_A_cell	0.00503565	3.29821	0.00152678	0.000842	0.00779318	22194	UBE2E1	7324
Ube2e1	facs.Large_Intestine.intestinal_crypt_stem_cell	0.00893561	9.48298	0.000942	1.46e-30	1.5e-28	22194	UBE2E1	7324
Ube2e1	facs.Limb_Muscle.mesenchymal_stem_cell	0.00621052	3.31466	0.00187365	2.06e-08	1.07e-07	22194	UBE2E1	7324
Ube2e1	facs.Marrow.hematopoietic_stem_cell	0.00595051	7.19202	0.000827	1.61e-11	8.23e-11	22194	UBE2E1	7324
Ube2e1	facs.Bladder.bladder_urothelial_cell	0.00908499	8.60994	0.00105518	2.15e-47	3.71e-45	22194	UBE2E1	7324
Ube2e1	droplet.Lung.alveolar_macrophage	-0.00517883	-3.40158	0.00152248	0.000454	0.00537338	22194	UBE2E1	7324
Ube2e2	facs.GAT.mesenchymal_stem_cell_of_adipose	0.00601424	5.56966	0.00107982	1.96e-17	3.18e-16	218793	UBE2E2	7325
Ube2e2	facs.GAT.endothelial_cell	-0.00877198	-1.38209	0.00634691	2.36e-05	0.000171	218793	UBE2E2	7325
Ube2e2	facs.Brain_Non-Myeloid.oligodendrocyte	0.00563115	2.51335	0.0022405	2.7e-21	4.38e-20	218793	UBE2E2	7325
Ube2e2	facs.Skin.epidermal_cell	0.00773494	5.22779	0.00147958	4.95e-05	0.000586	218793	UBE2E2	7325
Ube2e2	facs.Diaphragm.mesenchymal_stem_cell	-0.0101625	-2.66806	0.00380896	4.59e-05	0.000332	218793	UBE2E2	7325
Ube2e3	facs.Trachea.macrophage	-0.00684332	-1.90634	0.00358977	2.61e-06	9.37e-05	22193	UBE2E3	10477
Ube2e3	facs.Marrow.late_pro-B_cell	-0.00715116	-1.65717	0.00431529	9.13e-05	0.000465	22193	UBE2E3	10477
Ube2e3	droplet.Lung.alveolar_macrophage	-0.00527519	-3.11807	0.00169181	0.000204	0.00280882	22193	UBE2E3	10477
Ube2e3	facs.Thymus.DN4_thymocyte	-0.0106875	-3.64803	0.00292967	2.69e-05	0.000223	22193	UBE2E3	10477
Ube2e3	facs.MAT.mesenchymal_stem_cell_of_adipose	0.00715871	6.08088	0.00117725	4.18e-07	7.51e-06	22193	UBE2E3	10477
Ube2e3	facs.Brain_Non-Myeloid.oligodendrocyte	0.00577537	2.80865	0.00205628	5.96e-16	5.63e-15	22193	UBE2E3	10477
Ube2e3	facs.Brain_Non-Myeloid.neuron	-0.0155256	-2.60382	0.00596264	1.2e-14	2.17e-13	22193	UBE2E3	10477
Ube2e3	facs.Marrow.NK_cell	-0.00698993	-1.53836	0.00454377	0.000122	0.000602	22193	UBE2E3	10477
Ube2f	facs.Marrow.late_pro-B_cell	-0.00512788	-1.28131	0.00400206	0.000263	0.0011511	67921	UBE2F	140739
Ube2f	droplet.Limb_Muscle.mesenchymal_stem_cell	-0.00631181	-11.3714	0.000555	5.99e-72	2.33e-70	67921	UBE2F	140739
Ube2f	facs.Mammary_Gland.basal_cell	-0.013541	-5.79941	0.00233489	6.36e-13	3.59e-12	67921	UBE2F	140739
Ube2f	facs.Bladder.bladder_urothelial_cell	0.00828479	6.04582	0.00137033	3.63e-20	3.06e-19	67921	UBE2F	140739
Ube2f	droplet.Mammary_Gland.stromal_cell	-0.0176808	-9.86192	0.00179283	2.01e-28	5.05e-26	67921	UBE2F	140739
Ube2f	facs.SCAT.endothelial_cell	-0.00780958	-1.67033	0.00467546	0.00126169	0.00839577	67921	UBE2F	140739
Ube2f	facs.Trachea.endothelial_cell	0.00527349	0.838825	0.00628676	0.000355	0.00318876	67921	UBE2F	140739
Ube2f	facs.SCAT.mesenchymal_stem_cell_of_adipose	-0.00510287	-3.62722	0.00140683	1.4e-15	1.89e-14	67921	UBE2F	140739
Ube2f	facs.Limb_Muscle.skeletal_muscle_satellite_cell	-0.00562482	-1.76519	0.00318651	3.87e-24	6.28e-23	67921	UBE2F	140739
Ube2f	facs.Brain_Non-Myeloid.neuron	-0.00790992	-1.2829	0.00616566	5.29e-10	3.4e-09	67921	UBE2F	140739
Ube2f	facs.Liver.hepatocyte	-0.00571111	-2.42414	0.00235594	1.98e-12	1.65e-11	67921	UBE2F	140739
Ube2f	droplet.Limb_Muscle.skeletal_muscle_satellite_cell	-0.00604421	-4.02635	0.00150116	2.68e-11	2.98e-10	67921	UBE2F	140739
Ube2f	facs.Brain_Non-Myeloid.brain_pericyte	-0.00846818	-1.54659	0.00547539	1.08e-05	0.000109	67921	UBE2F	140739
Ube2f	droplet.Liver.Kupffer_cell	0.00881086	10.2166	0.000862	2.29e-156	5.63e-155	67921	UBE2F	140739
Ube2g1	facs.Tongue.basal_cell_of_epidermis	-0.0120997	-9.97013	0.00121359	8.34e-43	1.89e-41	67128	UBE2G1	7326
Ube2g1	facs.Trachea.fibroblast	-0.00528451	-2.82305	0.00187192	2.46e-15	2.42e-14	67128	UBE2G1	7326
Ube2g1	facs.Marrow.promonocyte	-0.00617257	-2.94222	0.00209793	8e-05	0.000325	67128	UBE2G1	7326
Ube2g1	facs.Skin.basal_cell_of_epidermis	-0.0102717	-6.16373	0.00166648	2.14e-15	3.99e-14	67128	UBE2G1	7326
Ube2g1	facs.Brain_Non-Myeloid.brain_pericyte	-0.0219757	-3.36474	0.00653118	2.49e-06	3.14e-05	67128	UBE2G1	7326
Ube2g1	facs.Limb_Muscle.skeletal_muscle_satellite_cell	-0.0119654	-3.69804	0.0032356	2.76e-14	1.97e-13	67128	UBE2G1	7326
Ube2g1	facs.Trachea.endothelial_cell	-0.0113342	-1.39102	0.00814816	6.27e-05	0.000798	67128	UBE2G1	7326
Ube2g1	facs.Brain_Non-Myeloid.oligodendrocyte	-0.0123108	-5.24475	0.00234726	1.29e-14	1.06e-13	67128	UBE2G1	7326
Ube2g1	facs.Brain_Non-Myeloid.endothelial_cell	-0.00816181	-3.46683	0.00235426	1.68e-05	0.000107	67128	UBE2G1	7326
Ube2g1	facs.Brain_Non-Myeloid.neuron	-0.00652901	-1.53113	0.00426418	6.01e-06	1.76e-05	67128	UBE2G1	7326
Ube2g1	facs.Skin.bulge_keratinocyte	-0.0125975	-6.24995	0.00201562	3.69e-30	6.61e-29	67128	UBE2G1	7326
Ube2g1	droplet.Mammary_Gland.stromal_cell	-0.01032	-5.72918	0.0018013	3.29e-13	1.74e-11	67128	UBE2G1	7326
Ube2g1	facs.Thymus.thymocyte	-0.00739935	-3.27883	0.0022567	1.34e-05	7.56e-05	67128	UBE2G1	7326
Ube2g1	facs.GAT.endothelial_cell	-0.00936745	-1.17614	0.00796459	5.44e-07	7.9e-06	67128	UBE2G1	7326
Ube2g1	facs.Mammary_Gland.basal_cell	-0.0058284	-2.63755	0.00220978	3.34e-08	1.19e-07	67128	UBE2G1	7326
Ube2g1	facs.Skin.epidermal_cell	-0.00970558	-3.76044	0.00258097	0.000218	0.00195308	67128	UBE2G1	7326
Ube2g1	facs.Heart.monocyte	-0.00605467	-3.14193	0.00192706	0.000242	0.00155635	67128	UBE2G1	7326
Ube2g1	facs.Diaphragm.skeletal_muscle_satellite_cell	-0.00611933	-2.86523	0.00213572	1.17e-06	1.5e-05	67128	UBE2G1	7326
Ube2g1	facs.Tongue.keratinocyte	-0.0122034	-8.09575	0.00150738	3.28e-24	1.14e-22	67128	UBE2G1	7326
Ube2g1	facs.Marrow.late_pro-B_cell	-0.0110381	-2.56579	0.00430204	0.00133528	0.00466356	67128	UBE2G1	7326
Ube2g1	facs.Marrow.granulocytopoietic_cell	-0.00796789	-2.67612	0.00297741	0.00032	0.00191548	67128	UBE2G1	7326
Ube2g1	facs.Marrow.NK_cell	-0.0260967	-4.95481	0.00526694	1.81e-09	4.78e-08	67128	UBE2G1	7326
Ube2g1	facs.Marrow.hematopoietic_stem_cell	-0.00909164	-8.43664	0.00107764	3.65e-18	3.19e-17	67128	UBE2G1	7326
Ube2g2	facs.GAT.endothelial_cell	0.00779309	1.54015	0.00505994	0.000614	0.00253275	22213	UBE2G2	7327
Ube2g2	facs.Mammary_Gland.basal_cell	-0.0173306	-5.32064	0.00325724	2.74e-38	1.1e-36	22213	UBE2G2	7327
Ube2g2	facs.Skin.basal_cell_of_epidermis	-0.00630873	-3.28904	0.00191811	0.00122395	0.00345586	22213	UBE2G2	7327
Ube2g2	facs.Marrow.precursor_B_cell	-0.010371	-1.73043	0.00599328	0.000352	0.00207957	22213	UBE2G2	7327
Ube2g2	facs.Skin.bulge_keratinocyte	-0.0201169	-8.06088	0.00249562	3.83e-25	4.79e-24	22213	UBE2G2	7327
Ube2g2	droplet.Limb_Muscle.skeletal_muscle_satellite_cell	-0.00759098	-5.29231	0.00143434	2.53e-16	9.02e-15	22213	UBE2G2	7327
Ube2g2	facs.SCAT.mesenchymal_stem_cell_of_adipose	-0.00644613	-3.26297	0.00197554	3.27e-19	7.78e-18	22213	UBE2G2	7327
Ube2g2	facs.Brain_Non-Myeloid.neuron	-0.00814125	-1.56451	0.0052037	5.35e-06	1.58e-05	22213	UBE2G2	7327
Ube2g2	droplet.Liver.hepatocyte	-0.00554911	-3.27038	0.00169678	0.00014	0.00171421	22213	UBE2G2	7327
Ube2g2	facs.Limb_Muscle.skeletal_muscle_satellite_cell	-0.0241268	-6.10493	0.00395202	1.47e-22	2.1e-21	22213	UBE2G2	7327
Ube2g2	facs.Limb_Muscle.mesenchymal_stem_cell	-0.0206524	-5.19161	0.00397803	9.91e-18	2.03e-16	22213	UBE2G2	7327
Ube2g2	facs.Heart.endocardial_cell	0.0073254	1.17372	0.00624117	1.72e-05	0.00128058	22213	UBE2G2	7327
Ube2g2	facs.SCAT.myeloid_cell	-0.00502138	-1.76875	0.00283894	2e-06	2.22e-05	22213	UBE2G2	7327
Ube2g2	facs.Brain_Non-Myeloid.astrocyte	-0.00846501	-0.767722	0.0110261	0.000838	0.0072936	22213	UBE2G2	7327
Ube2h	facs.Marrow.precursor_B_cell	-0.0069582	-1.35502	0.00513514	4.15e-24	1.28e-21	22214	UBE2H	7328
Ube2h	facs.Tongue.basal_cell_of_epidermis	-0.00982235	-8.6869	0.00113071	2.1e-37	3.58e-36	22214	UBE2H	7328
Ube2h	facs.Heart.endothelial_cell_of_coronary_artery	-0.00616812	-3.44226	0.00179188	3.39e-08	3.67e-07	22214	UBE2H	7328
Ube2h	facs.Trachea.endothelial_cell	-0.0188674	-2.70121	0.00698481	0.000714	0.00560223	22214	UBE2H	7328
Ube2h	facs.Diaphragm.skeletal_muscle_satellite_cell	-0.0193409	-5.01975	0.00385296	9.11e-09	1.73e-07	22214	UBE2H	7328
Ube2h	facs.Thymus.thymocyte	-0.0347986	-9.55778	0.00364087	9.26e-28	7.19e-26	22214	UBE2H	7328
Ube2h	facs.Brain_Non-Myeloid.neuron	-0.0243391	-4.0539	0.00600386	2.13e-16	5.65e-15	22214	UBE2H	7328
Ube2h	facs.BAT.myeloid_cell	-0.0076477	-2.04616	0.00373759	0.00150476	0.00882787	22214	UBE2H	7328
Ube2h	facs.Bladder.bladder_urothelial_cell	-0.0170115	-10.5731	0.00160894	1.83e-35	1.12e-33	22214	UBE2H	7328
Ube2h	facs.Brain_Non-Myeloid.oligodendrocyte	-0.0194991	-7.48048	0.00260667	1.81e-25	4.41e-24	22214	UBE2H	7328
Ube2h	facs.Brain_Non-Myeloid.endothelial_cell	-0.00585291	-2.58868	0.00226096	1.19e-06	1.01e-05	22214	UBE2H	7328
Ube2h	facs.Marrow.naive_B_cell	-0.00807539	-3.23162	0.00249887	0.000214	0.00131023	22214	UBE2H	7328
Ube2h	facs.Brain_Myeloid.microglial_cell	-0.0121177	-12.6676	0.000957	3.36e-110	2.39e-108	22214	UBE2H	7328
Ube2h	facs.Bladder.bladder_cell	-0.00581181	-2.5596	0.00227059	5.64e-07	2.13e-06	22214	UBE2H	7328
Ube2h	facs.Mammary_Gland.basal_cell	0.0148798	6.07519	0.00244928	4.52e-20	4.91e-19	22214	UBE2H	7328
Ube2h	facs.Diaphragm.mesenchymal_stem_cell	-0.0168324	-3.997	0.00421126	1.81e-10	4.47e-09	22214	UBE2H	7328
Ube2h	facs.Limb_Muscle.skeletal_muscle_satellite_cell	-0.0123369	-4.29772	0.00287057	2.93e-27	6.12e-26	22214	UBE2H	7328
Ube2h	facs.Tongue.keratinocyte	-0.0145875	-9.56686	0.0015248	8.72e-26	3.51e-24	22214	UBE2H	7328
Ube2h	facs.SCAT.endothelial_cell	-0.0108891	-2.02075	0.00538862	6.64e-09	8.6e-07	22214	UBE2H	7328
Ube2h	facs.Large_Intestine.intestinal_crypt_stem_cell	-0.00611154	-3.85275	0.00158628	2.21e-10	1.43e-09	22214	UBE2H	7328
Ube2h	facs.Trachea.fibroblast	-0.00711591	-3.41377	0.00208447	3.74e-20	6.9e-19	22214	UBE2H	7328
Ube2h	facs.Trachea.macrophage	-0.0115038	-3.40883	0.0033747	1.14e-05	0.000314	22214	UBE2H	7328
Ube2h	facs.Skin.basal_cell_of_epidermis	-0.0053871	-2.90576	0.00185394	1.2e-12	1.58e-11	22214	UBE2H	7328
Ube2h	facs.Mammary_Gland.luminal_epithelial_cell_of_mammary_gland	0.0206266	4.25795	0.00484426	1.16e-05	0.00016	22214	UBE2H	7328
Ube2h	droplet.Bladder.bladder_urothelial_cell	-0.0052289	-7.57049	0.000691	7.49e-14	1.99e-12	22214	UBE2H	7328
Ube2h	facs.Spleen.B_cell	-0.00842678	-3.9243	0.00214733	1.21e-05	7.67e-05	22214	UBE2H	7328
Ube2i	facs.Brain_Non-Myeloid.brain_pericyte	-0.0099199	-2.71513	0.00365357	1.92e-05	0.000174	22196	UBE2I	7329
Ube2i	facs.Thymus.DN4_thymocyte	-0.00748347	-2.91722	0.00256527	1.86e-17	1.09e-15	22196	UBE2I	7329
Ube2i	facs.Marrow.precursor_B_cell	-0.00610648	-1.75949	0.0034706	1.97e-14	1.35e-12	22196	UBE2I	7329
Ube2i	droplet.Liver.Kupffer_cell	0.0179544	14.1568	0.00126826	1.19e-129	1.03e-128	22196	UBE2I	7329
Ube2i	facs.Trachea.endothelial_cell	-0.00592927	-1.20517	0.00491985	0.000347	0.00314156	22196	UBE2I	7329
Ube2i	facs.Heart.endothelial_cell_of_coronary_artery	-0.00545258	-3.17397	0.00171791	4.17e-06	2.9e-05	22196	UBE2I	7329
Ube2i	droplet.Marrow.granulocytopoietic_cell	-0.00781458	-11.1501	0.000701	4.42e-26	4.19e-25	22196	UBE2I	7329
Ube2i	droplet.Lung.alveolar_macrophage	-0.00690323	-5.03378	0.00137138	1.47e-09	7.85e-08	22196	UBE2I	7329
Ube2i	facs.Brain_Non-Myeloid.neuron	-0.0080743	-1.51685	0.00532306	6.89e-15	1.31e-13	22196	UBE2I	7329
Ube2i	facs.SCAT.endothelial_cell	-0.00698926	-1.79521	0.00389328	0.00107347	0.00740137	22196	UBE2I	7329
Ube2i	droplet.Mammary_Gland.T_cell	0.00705681	4.47087	0.0015784	8.71e-06	0.000104	22196	UBE2I	7329
Ube2i	facs.Tongue.basal_cell_of_epidermis	-0.00520798	-5.57348	0.000934	1.41e-19	8.52e-19	22196	UBE2I	7329
Ube2i	droplet.Limb_Muscle.skeletal_muscle_satellite_cell	-0.0101028	-7.74497	0.00130444	4.23e-20	3.65e-18	22196	UBE2I	7329
Ube2i	facs.Mammary_Gland.basal_cell	-0.0112608	-6.97744	0.00161389	2.86e-15	2.01e-14	22196	UBE2I	7329
Ube2i	droplet.Spleen.T_cell	0.0058776	5.57965	0.0010534	1.91e-12	5.05e-11	22196	UBE2I	7329
Ube2i	facs.Mammary_Gland.luminal_epithelial_cell_of_mammary_gland	-0.0115587	-4.62856	0.00249725	1.26e-05	0.000172	22196	UBE2I	7329
Ube2j1	droplet.Limb_Muscle.mesenchymal_stem_cell	-0.00576226	-10.6099	0.000543	8.84e-61	1.84e-59	56228	UBE2J1	51465
Ube2j1	facs.Mammary_Gland.basal_cell	0.00895164	4.45272	0.00201038	5.66e-19	5.61e-18	56228	UBE2J1	51465
Ube2j1	facs.Diaphragm.mesenchymal_stem_cell	-0.00535741	-1.72134	0.00311234	2.78e-06	2.74e-05	56228	UBE2J1	51465
Ube2j1	facs.Marrow.NK_cell	-0.0050316	-1.11667	0.00450588	8.64e-05	0.000449	56228	UBE2J1	51465
Ube2j1	droplet.Liver.Kupffer_cell	0.00575297	8.50393	0.000677	1.17e-124	8.93e-124	56228	UBE2J1	51465
Ube2j1	facs.Mammary_Gland.luminal_epithelial_cell_of_mammary_gland	0.00992903	4.10834	0.0024168	7.8e-05	0.000814	56228	UBE2J1	51465
Ube2j1	facs.Brain_Non-Myeloid.neuron	-0.00887627	-1.54886	0.00573084	2e-13	2.71e-12	56228	UBE2J1	51465
Ube2j1	droplet.Limb_Muscle.B_cell	0.00658038	4.77199	0.00137896	1.26e-07	5.65e-06	56228	UBE2J1	51465
Ube2j1	facs.Trachea.fibroblast	-0.00761537	-3.96275	0.00192174	1.22e-34	1.43e-32	56228	UBE2J1	51465
Ube2j1	droplet.Mammary_Gland.T_cell	-0.006376	-4.28654	0.00148744	6.93e-06	8.51e-05	56228	UBE2J1	51465
Ube2j1	droplet.Mammary_Gland.stromal_cell	-0.00803795	-5.04993	0.00159169	1.98e-07	3.68e-06	56228	UBE2J1	51465
Ube2j1	facs.SCAT.mesenchymal_stem_cell_of_adipose	-0.00545765	-3.62663	0.00150488	1.53e-20	4.51e-19	56228	UBE2J1	51465
Ube2j1	facs.Pancreas.pancreatic_B_cell	-0.00645196	-4.34969	0.00148332	8.4e-11	7.94e-10	56228	UBE2J1	51465
Ube2j1	facs.Diaphragm.skeletal_muscle_satellite_cell	-0.00963585	-2.7387	0.00351841	2.15e-09	4.63e-08	56228	UBE2J1	51465
Ube2j1	facs.Marrow.precursor_B_cell	0.0065553	1.63112	0.00401889	1.37e-07	2.17e-06	56228	UBE2J1	51465
Ube2j1	facs.Heart.fibroblast_of_cardiac_tissue	-0.00507457	-4.96385	0.0010223	1.11e-12	2.19e-11	56228	UBE2J1	51465
Ube2j1	facs.GAT.endothelial_cell	0.00581016	1.43223	0.00405674	0.000127	0.000682	56228	UBE2J1	51465
Ube2j2	droplet.Lung.classical_monocyte	-0.00616823	-6.7175	0.000918	1.99e-92	3.96e-91	140499	UBE2J2	118424
Ube2j2	droplet.Limb_Muscle.skeletal_muscle_satellite_cell	-0.00657391	-4.72098	0.00139249	2.2e-15	6.56e-14	140499	UBE2J2	118424
Ube2j2	facs.Marrow.late_pro-B_cell	0.00619548	2.28818	0.00270761	8.46e-10	2.5e-08	140499	UBE2J2	118424
Ube2j2	facs.Trachea.macrophage	0.00568717	2.58997	0.00219584	9.84e-06	0.00028	140499	UBE2J2	118424
Ube2j2	facs.Limb_Muscle.skeletal_muscle_satellite_cell	0.00576956	3.60519	0.00160035	9.21e-22	1.22e-20	140499	UBE2J2	118424
Ube2j2	facs.BAT.B_cell	0.00733916	3.89863	0.0018825	8.59e-05	0.00214183	140499	UBE2J2	118424
Ube2j2	facs.Trachea.endothelial_cell	0.00605703	1.44773	0.0041838	1.27e-05	0.000218	140499	UBE2J2	118424
Ube2j2	facs.Limb_Muscle.mesenchymal_stem_cell	0.00779064	3.7675	0.00206785	9.97e-20	2.81e-18	140499	UBE2J2	118424
Ube2j2	facs.Heart.valve_cell	0.00521747	2.77995	0.00187682	3.01e-05	0.00163479	140499	UBE2J2	118424
Ube2k	facs.Bladder.bladder_urothelial_cell	0.0140273	10.7804	0.00130119	7.78e-41	8e-39	53323	UBE2K	3093
Ube2k	facs.Tongue.basal_cell_of_epidermis	0.00796832	8.14389	0.000978	3.26e-55	1.34e-53	53323	UBE2K	3093
Ube2k	facs.GAT.myeloid_cell	0.00727121	3.87822	0.00187488	6.3e-09	4.39e-07	53323	UBE2K	3093
Ube2k	facs.Skin.basal_cell_of_epidermis	0.00767159	5.42271	0.00141472	4.58e-21	1.56e-19	53323	UBE2K	3093
Ube2k	facs.Marrow.NK_cell	0.00962202	2.29245	0.00419726	5.15e-09	1.2e-07	53323	UBE2K	3093
Ube2k	facs.Large_Intestine.intestinal_crypt_stem_cell	0.00618467	5.2359	0.00118121	2.01e-18	4.55e-17	53323	UBE2K	3093
Ube2k	facs.Limb_Muscle.mesenchymal_stem_cell	0.00733534	2.51039	0.002922	3.04e-19	7.97e-18	53323	UBE2K	3093
Ube2k	facs.Large_Intestine.enterocyte_of_epithelium_of_large_intestine	0.00544296	5.96657	0.000912	1.3e-12	1.37e-11	53323	UBE2K	3093
Ube2k	facs.Marrow.immature_B_cell	0.00820268	2.16436	0.00378989	6.72e-09	1.03e-06	53323	UBE2K	3093
Ube2k	facs.Marrow.late_pro-B_cell	0.0136624	3.63469	0.00375889	4.06e-11	1.86e-09	53323	UBE2K	3093
Ube2k	droplet.Liver.Kupffer_cell	0.00872457	10.7332	0.000813	8.64e-168	3.95e-166	53323	UBE2K	3093
Ube2k	facs.GAT.endothelial_cell	0.00971244	1.66266	0.0058415	9.39e-07	1.23e-05	53323	UBE2K	3093
Ube2k	facs.Trachea.fibroblast	0.0110759	6.52024	0.0016987	1.76e-35	2.26e-33	53323	UBE2K	3093
Ube2k	facs.Marrow.hematopoietic_stem_cell	0.00586458	6.97651	0.000841	6.49e-19	6.01e-18	53323	UBE2K	3093
Ube2k	facs.Brain_Non-Myeloid.neuron	-0.0106862	-1.96802	0.00542994	1.97e-12	2.12e-11	53323	UBE2K	3093
Ube2k	facs.Mammary_Gland.luminal_epithelial_cell_of_mammary_gland	-0.00993251	-3.37997	0.00293864	2.09e-05	0.000261	53323	UBE2K	3093
Ube2k	facs.Brain_Non-Myeloid.brain_pericyte	0.00505273	1.361	0.00371251	0.000133	0.00085	53323	UBE2K	3093
Ube2k	facs.Skin.bulge_keratinocyte	0.00526971	3.59907	0.00146419	4.05e-32	8.35e-31	53323	UBE2K	3093
Ube2k	facs.Mammary_Gland.basal_cell	-0.00995035	-5.18619	0.00191862	8.32e-21	9.65e-20	53323	UBE2K	3093
Ube2k	droplet.Mammary_Gland.stromal_cell	-0.0102812	-6.68699	0.00153749	1.04e-10	3.82e-09	53323	UBE2K	3093
Ube2k	facs.Tongue.keratinocyte	0.00862902	5.70581	0.00151232	2.91e-22	8.12e-21	53323	UBE2K	3093
Ube2k	facs.Brain_Non-Myeloid.oligodendrocyte	0.00774638	5.39585	0.00143562	2.31e-20	3.37e-19	53323	UBE2K	3093
Ube2k	facs.Thymus.thymocyte	0.00728525	6.65635	0.00109448	5.96e-11	8.99e-10	53323	UBE2K	3093
Ube2k	facs.Marrow.granulocytopoietic_cell	0.00776979	3.38242	0.00229711	2.7e-08	6.19e-07	53323	UBE2K	3093
Ube2k	facs.Limb_Muscle.skeletal_muscle_satellite_cell	0.00679027	2.14092	0.00317167	1.28e-36	5.75e-35	53323	UBE2K	3093
Ube2k	droplet.Liver.hepatocyte	-0.00888302	-4.75332	0.0018688	2.03e-06	4.12e-05	53323	UBE2K	3093
Ube2l3	facs.GAT.endothelial_cell	0.00576087	1.01252	0.00568966	2.8e-08	6.91e-07	22195	UBE2L3	7332
Ube2l3	facs.Marrow.precursor_B_cell	0.00706863	2.15862	0.0032746	6.62e-09	1.45e-07	22195	UBE2L3	7332
Ube2l3	facs.Marrow.NK_cell	0.00533692	1.36701	0.00390409	3.8e-07	4.55e-06	22195	UBE2L3	7332
Ube2l3	facs.Large_Intestine.large_intestine_goblet_cell	0.00798405	5.98775	0.0013334	3.55e-12	2.8e-10	22195	UBE2L3	7332
Ube2l3	facs.Marrow.hematopoietic_stem_cell	0.00587043	6.04436	0.000971	1.85e-10	8.63e-10	22195	UBE2L3	7332
Ube2l3	facs.Large_Intestine.secretory_cell	0.00587436	3.84901	0.0015262	0.00037	0.00217403	22195	UBE2L3	7332
Ube2l3	facs.SCAT.myeloid_cell	-0.00702446	-2.66436	0.00263645	0.00145586	0.00543343	22195	UBE2L3	7332
Ube2l3	facs.Limb_Muscle.skeletal_muscle_satellite_cell	0.0051681	2.0804	0.00248419	1.54e-28	3.59e-27	22195	UBE2L3	7332
Ube2l3	facs.Large_Intestine.enterocyte_of_epithelium_of_large_intestine	0.0108047	9.37226	0.00115284	4.93e-21	1.07e-19	22195	UBE2L3	7332
Ube2l3	droplet.Limb_Muscle.B_cell	0.0055781	3.11932	0.00178824	1.41e-06	3.86e-05	22195	UBE2L3	7332
Ube2l3	facs.Marrow.immature_B_cell	0.014664	3.97267	0.00369122	1.61e-07	1.62e-05	22195	UBE2L3	7332
Ube2l3	facs.Liver.hepatocyte	-0.00803066	-4.05648	0.00197971	1.79e-10	1.01e-09	22195	UBE2L3	7332
Ube2l3	facs.Brain_Non-Myeloid.astrocyte	0.00587389	1.14478	0.005131	2.69e-08	2.62e-06	22195	UBE2L3	7332
Ube2l3	facs.Large_Intestine.intestinal_crypt_stem_cell	0.00556939	4.50075	0.00123744	5.34e-09	2.75e-08	22195	UBE2L3	7332
Ube2l3	facs.Mammary_Gland.luminal_epithelial_cell_of_mammary_gland	-0.00948354	-3.474	0.00272986	0.000577	0.00426656	22195	UBE2L3	7332
Ube2l3	facs.Thymus.DN4_thymocyte	0.00507229	2.50135	0.00202782	7.06e-07	8.66e-06	22195	UBE2L3	7332
Ube2l3	facs.Mammary_Gland.basal_cell	-0.0102199	-5.39668	0.00189373	1.39e-30	3.45e-29	22195	UBE2L3	7332
Ube2l3	facs.Trachea.endothelial_cell	0.00632102	1.09927	0.00575022	5.03e-05	0.000668	22195	UBE2L3	7332
Ube2l3	droplet.Mammary_Gland.stromal_cell	-0.00676957	-4.31313	0.00156953	3.62e-05	0.000398	22195	UBE2L3	7332
Ube2l3	facs.Diaphragm.mesenchymal_stem_cell	-0.00794645	-2.33975	0.00339628	0.000182	0.00112019	22195	UBE2L3	7332
Ube2l3	droplet.Lung.classical_monocyte	0.00665485	8.10524	0.000821	8.1e-115	4.24e-113	22195	UBE2L3	7332
Ube2l3	droplet.Liver.Kupffer_cell	0.0198114	15.1721	0.00130577	3.04e-96	1.37e-95	22195	UBE2L3	7332
Ube2l3	facs.Thymus.thymocyte	0.00994144	5.17127	0.00192244	4.23e-06	2.66e-05	22195	UBE2L3	7332
Ube2l3	facs.Skin.bulge_keratinocyte	0.00816951	5.54163	0.00147421	2.38e-33	5.42e-32	22195	UBE2L3	7332
Ube2l6	droplet.Liver.Kupffer_cell	0.00731764	9.7275	0.000752	1.58e-140	1.94e-139	56791	UBE2L6	9246
Ube2l6	facs.GAT.mesenchymal_stem_cell_of_adipose	0.00679127	4.61828	0.00147052	6.07e-09	2.65e-08	56791	UBE2L6	9246
Ube2l6	facs.Limb_Muscle.mesenchymal_stem_cell	0.0066941	2.22737	0.00300538	3.39e-06	1.26e-05	56791	UBE2L6	9246
Ube2l6	droplet.Marrow.granulocytopoietic_cell	0.00616702	7.19371	0.000857	4.93e-11	1.27e-10	56791	UBE2L6	9246
Ube2l6	facs.SCAT.myeloid_cell	-0.0108457	-2.93959	0.00368954	3.73e-07	5.4e-06	56791	UBE2L6	9246
Ube2l6	droplet.Bladder.bladder_cell	-0.00895163	-8.07976	0.00110791	4.81e-28	1.47e-26	56791	UBE2L6	9246
Ube2l6	droplet.Marrow.granulocyte	-0.00815149	-5.74893	0.00141791	1.37e-09	9.03e-09	56791	UBE2L6	9246
Ube2l6	facs.Liver.hepatocyte	-0.0139946	-4.98578	0.00280691	5.91e-15	8.17e-14	56791	UBE2L6	9246
Ube2l6	facs.SCAT.endothelial_cell	-0.0125806	-1.99394	0.00630941	0.000414	0.00371762	56791	UBE2L6	9246
Ube2l6	facs.Marrow.hematopoietic_stem_cell	0.00915512	7.32888	0.00124918	4.02e-12	2.17e-11	56791	UBE2L6	9246
Ube2l6	facs.Marrow.late_pro-B_cell	0.00545663	1.49175	0.00365786	0.00209564	0.00686924	56791	UBE2L6	9246
Ube2l6	facs.SCAT.mesenchymal_stem_cell_of_adipose	-0.008515	-3.91203	0.00217662	2.22e-06	7.07e-06	56791	UBE2L6	9246
Ube2l6	facs.Heart.atrial_myocyte	0.0129882	3.6788	0.00353056	0.00078	0.00467887	56791	UBE2L6	9246
Ube2m	facs.Tongue.keratinocyte	0.012951	11.5271	0.00112352	4.77e-36	4.55e-34	22192	UBE2M	9040
Ube2m	facs.SCAT.B_cell	0.00685812	4.28262	0.00160139	9.86e-06	0.000637	22192	UBE2M	9040
Ube2m	facs.Pancreas.pancreatic_B_cell	0.00671455	7.17189	0.000936	1.9e-21	1.11e-19	22192	UBE2M	9040
Ube2m	facs.Marrow.hematopoietic_stem_cell	0.00696538	11.2982	0.000617	1.06e-59	8.9e-58	22192	UBE2M	9040
Ube2m	facs.Large_Intestine.epithelial_cell_of_large_intestine	0.00588284	6.85924	0.000858	3.66e-11	9.7e-10	22192	UBE2M	9040
Ube2m	facs.Large_Intestine.intestinal_crypt_stem_cell	0.00899076	10.6334	0.000846	2.35e-37	4.27e-35	22192	UBE2M	9040
Ube2m	facs.Large_Intestine.large_intestine_goblet_cell	0.00722276	9.05213	0.000798	6.23e-19	1.3e-16	22192	UBE2M	9040
Ube2m	droplet.Limb_Muscle.skeletal_muscle_satellite_cell	-0.00651432	-4.89356	0.0013312	6.21e-14	1.3e-12	22192	UBE2M	9040
Ube2m	facs.GAT.endothelial_cell	0.00525637	1.58442	0.00331754	2.57e-05	0.000184	22192	UBE2M	9040
Ube2m	facs.Spleen.B_cell	0.00636952	9.5709	0.000666	1.53e-16	6.57e-15	22192	UBE2M	9040
Ube2m	facs.Skin.bulge_keratinocyte	0.00696615	8.94527	0.000779	4.28e-57	3.81e-55	22192	UBE2M	9040
Ube2m	facs.Limb_Muscle.mesenchymal_stem_cell	0.00592794	3.80235	0.00155902	1.1e-14	1.4e-13	22192	UBE2M	9040
Ube2m	facs.MAT.macrophage	0.00985075	6.55568	0.00150263	3.15e-07	0.000108	22192	UBE2M	9040
Ube2m	facs.Marrow.granulocytopoietic_cell	0.00702323	4.23041	0.00166018	2.01e-11	1.23e-09	22192	UBE2M	9040
Ube2m	facs.Skin.epidermal_cell	0.00979943	7.3068	0.00134114	3.32e-15	5.41e-13	22192	UBE2M	9040
Ube2m	facs.Brain_Non-Myeloid.oligodendrocyte	0.00933944	8.73434	0.00106928	2.72e-50	3.74e-48	22192	UBE2M	9040
Ube2m	droplet.Marrow.granulocytopoietic_cell	-0.00520666	-7.37017	0.000706	3.15e-23	2.14e-22	22192	UBE2M	9040
Ube2m	facs.Bladder.bladder_urothelial_cell	0.0097539	13.8138	0.000706	3.63e-67	1.8e-64	22192	UBE2M	9040
Ube2m	facs.Brain_Non-Myeloid.neuron	0.00519821	1.45619	0.00356973	8.1e-06	2.32e-05	22192	UBE2M	9040
Ube2m	facs.Large_Intestine.enterocyte_of_epithelium_of_large_intestine	0.00882006	12.8855	0.000684	1.52e-34	7.99e-33	22192	UBE2M	9040
Ube2m	facs.SCAT.mesenchymal_stem_cell_of_adipose	0.00904853	8.32441	0.00108699	3.7e-40	8.97e-38	22192	UBE2M	9040
Ube2m	droplet.Thymus.thymocyte	-0.00776687	-5.1321	0.00151339	7.35e-07	0.000224	22192	UBE2M	9040
Ube2m	facs.Thymus.DN4_thymocyte	0.00544703	6.96952	0.000782	8.99e-08	1.33e-06	22192	UBE2M	9040
Ube2m	facs.Skin.basal_cell_of_epidermis	0.00832455	11.1493	0.000747	1.93e-28	1.21e-26	22192	UBE2M	9040
Ube2m	facs.Marrow.macrophage	0.00744892	3.71855	0.00200318	0.000206	0.00577562	22192	UBE2M	9040
Ube2m	facs.Brain_Non-Myeloid.brain_pericyte	0.00692765	3.56362	0.00194399	3.91e-10	2.02e-08	22192	UBE2M	9040
Ube2m	facs.Pancreas.pancreatic_ductal_cell	0.0105445	4.96636	0.00212318	1.49e-10	3.36e-08	22192	UBE2M	9040
Ube2m	facs.Marrow.late_pro-B_cell	0.0125042	5.44734	0.00229547	3.52e-19	2.08e-16	22192	UBE2M	9040
Ube2m	facs.Bladder.bladder_cell	0.00666444	6.33549	0.00105192	2.52e-38	6.93e-36	22192	UBE2M	9040
Ube2m	facs.Mammary_Gland.luminal_epithelial_cell_of_mammary_gland	0.0113467	8.39277	0.00135197	7.75e-21	1.27e-18	22192	UBE2M	9040
Ube2m	facs.Marrow.immature_B_cell	0.0107766	4.18511	0.00257499	1.47e-10	3.66e-08	22192	UBE2M	9040
Ube2m	facs.Brain_Myeloid.microglial_cell	0.00513092	13.6566	0.000376	9.83e-104	6.33e-102	22192	UBE2M	9040
Ube2m	facs.BAT.endothelial_cell	0.00581922	1.68997	0.00344338	2.25e-05	0.00106188	22192	UBE2M	9040
Ube2m	facs.Brain_Non-Myeloid.oligodendrocyte_precursor_cell	0.0091117	4.15595	0.00219245	2.83e-08	4.72e-06	22192	UBE2M	9040
Ube2m	facs.Trachea.macrophage	0.00693927	4.33056	0.0016024	2.62e-05	0.000639	22192	UBE2M	9040
Ube2m	facs.Spleen.CD8-positive,_alpha-beta_T_cell	0.00699508	4.52221	0.00154683	6.8e-05	0.00309821	22192	UBE2M	9040
Ube2m	facs.Heart.atrial_myocyte	0.00726738	1.76868	0.00410892	5.67e-06	0.00011	22192	UBE2M	9040
Ube2m	facs.GAT.myeloid_cell	0.00502405	4.38612	0.00114544	8.37e-09	5.61e-07	22192	UBE2M	9040
Ube2m	facs.MAT.mesenchymal_stem_cell_of_adipose	0.0104273	15.2902	0.000682	9.1e-47	4.21e-44	22192	UBE2M	9040
Ube2m	facs.Large_Intestine.secretory_cell	0.00876168	9.27459	0.000945	6.88e-20	6.42e-18	22192	UBE2M	9040
Ube2m	facs.Mammary_Gland.basal_cell	0.0097764	10.0791	0.00097	1.58e-70	2.66e-68	22192	UBE2M	9040
Ube2m	facs.GAT.mesenchymal_stem_cell_of_adipose	0.0096798	10.5478	0.000918	4.49e-50	9.73e-48	22192	UBE2M	9040
Ube2m	facs.Limb_Muscle.skeletal_muscle_satellite_cell	0.00656943	4.43261	0.00148207	2.7e-25	4.8e-24	22192	UBE2M	9040
Ube2m	facs.Aorta.aortic_endothelial_cell	0.00564555	3.47323	0.00162545	4.2e-06	0.000109	22192	UBE2M	9040
Ube2m	droplet.Liver.Kupffer_cell	0.0096016	10.5265	0.000912	1.03e-142	1.35e-141	22192	UBE2M	9040
Ube2m	facs.Trachea.fibroblast	0.00957429	9.22879	0.00103744	1.11e-41	2.44e-39	22192	UBE2M	9040
Ube2m	facs.Marrow.NK_cell	0.0158417	5.3849	0.00294186	1.38e-16	2.77e-14	22192	UBE2M	9040
Ube2m	facs.Tongue.basal_cell_of_epidermis	0.0144392	19.6131	0.000736	4.36e-106	1.25e-103	22192	UBE2M	9040
Ube2m	facs.Spleen.CD4-positive,_alpha-beta_T_cell	0.00899293	5.60844	0.00160346	5.44e-07	4.9e-05	22192	UBE2M	9040
Ube2m	facs.Marrow.precursor_B_cell	0.00669876	2.51458	0.00266397	5.27e-17	5.42e-15	22192	UBE2M	9040
Ube2n	facs.Marrow.granulocytopoietic_cell	-0.00553119	-3.37484	0.00163895	5.08e-05	0.000399	93765	UBE2N	7334
Ube2n	facs.Tongue.keratinocyte	-0.00728624	-7.56477	0.000963	2.13e-13	2.25e-12	93765	UBE2N	7334
Ube2n	facs.Thymus.thymocyte	0.00648836	5.51453	0.00117659	1.23e-08	1.29e-07	93765	UBE2N	7334
Ube2n	facs.Brain_Non-Myeloid.neuron	-0.0212893	-5.05391	0.00421243	4.41e-16	1.09e-14	93765	UBE2N	7334
Ube2n	facs.Trachea.endothelial_cell	-0.00548565	-1.16909	0.00469223	3.14e-05	0.000456	93765	UBE2N	7334
Ube2n	droplet.Limb_Muscle.skeletal_muscle_satellite_cell	-0.0061092	-4.69789	0.00130042	9.25e-13	1.44e-11	93765	UBE2N	7334
Ube2n	droplet.Liver.Kupffer_cell	0.0145443	11.6811	0.00124512	3.1e-139	3.59e-138	93765	UBE2N	7334
Ube2n	facs.Large_Intestine.enterocyte_of_epithelium_of_large_intestine	0.00718862	8.08174	0.000889	2.3e-13	2.59e-12	93765	UBE2N	7334
Ube2n	droplet.Mammary_Gland.stromal_cell	-0.0103986	-7.0925	0.00146615	1.77e-10	6.3e-09	93765	UBE2N	7334
Ube2n	facs.Mammary_Gland.basal_cell	-0.0141721	-9.7674	0.00145096	4.19e-29	9.46e-28	93765	UBE2N	7334
Ube2n	droplet.Marrow.granulocytopoietic_cell	-0.00598153	-8.39884	0.000712	4.64e-18	1.92e-17	93765	UBE2N	7334
Ube2n	facs.Mammary_Gland.luminal_epithelial_cell_of_mammary_gland	-0.00909644	-3.99322	0.00227797	0.00016	0.00146808	93765	UBE2N	7334
Ube2n	facs.Spleen.CD4-positive,_alpha-beta_T_cell	0.010113	3.79236	0.00266667	0.000191	0.00658101	93765	UBE2N	7334
Ube2n	facs.Diaphragm.mesenchymal_stem_cell	-0.00826808	-2.79399	0.00295924	0.00063	0.00329218	93765	UBE2N	7334
Ube2o	droplet.Mammary_Gland.stromal_cell	-0.00911166	-4.9644	0.0018354	1.57e-13	8.76e-12	217342	UBE2O	63893
Ube2o	facs.Marrow.late_pro-B_cell	0.00549889	1.39628	0.00393824	4.75e-06	3.8e-05	217342	UBE2O	63893
Ube2o	facs.Brain_Non-Myeloid.neuron	0.0113636	2.38567	0.00476326	7.18e-08	3e-07	217342	UBE2O	63893
Ube2q1	facs.Marrow.NK_cell	0.0145561	3.16579	0.00459794	9.33e-13	6.61e-11	70093	UBE2Q1	55585
Ube2q1	facs.BAT.B_cell	-0.00527045	-1.64813	0.00319783	0.000417	0.00718826	70093	UBE2Q1	55585
Ube2q1	droplet.Liver.Kupffer_cell	0.0127503	12.5868	0.00101299	1.41e-142	1.85e-141	70093	UBE2Q1	55585
Ube2q1	droplet.Marrow.granulocytopoietic_cell	-0.00550989	-7.57312	0.000728	1.99e-32	3.95e-31	70093	UBE2Q1	55585
Ube2q1	facs.SCAT.myeloid_cell	-0.00947976	-3.74758	0.00252957	1.64e-11	1.02e-09	70093	UBE2Q1	55585
Ube2q1	facs.Lung.adventitial_cell	-0.00575401	-1.00586	0.00572051	9.15e-05	0.00142442	70093	UBE2Q1	55585
Ube2q1	facs.Marrow.late_pro-B_cell	0.00580392	1.52091	0.00381608	2.81e-11	1.38e-09	70093	UBE2Q1	55585
Ube2q1	facs.Brain_Non-Myeloid.astrocyte	0.00580994	2.37637	0.00244488	1.72e-05	0.000388	70093	UBE2Q1	55585
Ube2q2	facs.Brain_Non-Myeloid.neuron	-0.0157475	-2.59892	0.00605926	2.96e-10	2e-09	109161	UBE2Q2	92912
Ube2q2	facs.Skin.basal_cell_of_epidermis	-0.00519448	-3.53903	0.00146777	1.16e-21	4.16e-20	109161	UBE2Q2	92912
Ube2q2	facs.Skin.epidermal_cell	-0.00738135	-3.47234	0.00212576	8.09e-05	0.000868	109161	UBE2Q2	92912
Ube2q2	facs.Heart.atrial_myocyte	-0.00594269	-1.39518	0.00425943	2.02e-05	0.000291	109161	UBE2Q2	92912
Ube2q2	facs.Tongue.keratinocyte	-0.0062738	-5.76493	0.00108827	4.15e-21	9.94e-20	109161	UBE2Q2	92912
Ube2q2	facs.Heart.monocyte	-0.00586972	-3.87431	0.00151504	1.41e-07	2.28e-06	109161	UBE2Q2	92912
Ube2q2	facs.Large_Intestine.intestinal_crypt_stem_cell	-0.00614415	-6.07914	0.00101069	4.76e-16	7.64e-15	109161	UBE2Q2	92912
Ube2q2	facs.Marrow.hematopoietic_stem_cell	-0.00612224	-7.25904	0.000843	3.06e-26	4.6e-25	109161	UBE2Q2	92912
Ube2q2	facs.Tongue.basal_cell_of_epidermis	-0.00748266	-7.7953	0.00096	2e-55	8.28e-54	109161	UBE2Q2	92912
Ube2ql1	facs.Heart.atrial_myocyte	-0.00703615	-1.6238	0.00433314	0.000441	0.00303072	76980	UBE2QL1	134111
Ube2ql1	facs.Brain_Non-Myeloid.neuron	-0.00696342	-1.34599	0.00517348	1.66e-06	5.39e-06	76980	UBE2QL1	134111
Ube2r2	droplet.Liver.Kupffer_cell	0.0080884	9.98786	0.00081	1.45e-142	1.89e-141	67615	UBE2R2	54926
Ube2r2	facs.Diaphragm.mesenchymal_stem_cell	-0.0138941	-3.28465	0.00422999	1.01e-06	1.12e-05	67615	UBE2R2	54926
Ube2r2	facs.Spleen.B_cell	0.00513165	3.85073	0.00133264	8.25e-07	6.75e-06	67615	UBE2R2	54926
Ube2r2	facs.Heart.atrial_myocyte	0.00819953	1.42594	0.00575028	0.000308	0.00230227	67615	UBE2R2	54926
Ube2r2	facs.Brain_Non-Myeloid.endothelial_cell	-0.00584622	-2.54101	0.00230075	4.29e-11	1.03e-09	67615	UBE2R2	54926
Ube2r2	facs.Mammary_Gland.basal_cell	-0.0106728	-4.86395	0.00219426	1.33e-18	1.27e-17	67615	UBE2R2	54926
Ube2r2	droplet.Mammary_Gland.B_cell	0.00507804	7.42603	0.000684	1.02e-06	3.3e-05	67615	UBE2R2	54926
Ube2r2	facs.Heart.endothelial_cell_of_coronary_artery	-0.00572375	-3.20935	0.00178346	1.48e-11	2.85e-10	67615	UBE2R2	54926
Ube2r2	facs.GAT.mesenchymal_stem_cell_of_adipose	0.0067201	4.44431	0.00151207	1.15e-12	9.36e-12	67615	UBE2R2	54926
Ube2r2	facs.Mammary_Gland.luminal_epithelial_cell_of_mammary_gland	-0.0147945	-4.54415	0.00325573	5.62e-06	8.69e-05	67615	UBE2R2	54926
Ube2r2	facs.Marrow.promonocyte	-0.00564531	-2.45549	0.00229906	1.22e-06	7.84e-06	67615	UBE2R2	54926
Ube2s	facs.GAT.endothelial_cell	0.00611578	2.51121	0.00243539	1.04e-05	8.9e-05	77891	UBE2S	27338
Ube2s	droplet.Liver.Kupffer_cell	0.010504	9.87048	0.00106418	4.19e-121	2.96e-120	77891	UBE2S	27338
Ube2s	droplet.Limb_Muscle.mesenchymal_stem_cell	-0.00648569	-11.9122	0.000544	1e-40	6.22e-40	77891	UBE2S	27338
Ube2s	droplet.Lung.classical_monocyte	0.013119	14.3289	0.000916	7.62e-132	6.44e-130	77891	UBE2S	27338
Ube2s	droplet.Limb_Muscle.B_cell	0.00831198	4.08602	0.00203425	0.000265	0.00215851	77891	UBE2S	27338
Ube2s	facs.Limb_Muscle.mesenchymal_stem_cell	0.0100969	6.29694	0.00160346	2.91e-22	1.24e-20	77891	UBE2S	27338
Ube2s	facs.Skin.bulge_keratinocyte	0.00718433	7.65731	0.000938	5.28e-49	3.07e-47	77891	UBE2S	27338
Ube2s	facs.Marrow.precursor_B_cell	0.00697994	3.25875	0.00214191	2.26e-13	1.24e-11	77891	UBE2S	27338
Ube2s	facs.Limb_Muscle.endothelial_cell	0.00659662	2.24314	0.00294079	0.000112	0.00166162	77891	UBE2S	27338
Ube2s	droplet.Limb_Muscle.skeletal_muscle_satellite_cell	-0.00733057	-5.50932	0.00133058	1.42e-10	1.31e-09	77891	UBE2S	27338
Ube2s	facs.Limb_Muscle.skeletal_muscle_satellite_cell	0.0122258	7.83952	0.00155951	3.12e-33	1.05e-31	77891	UBE2S	27338
Ube2s	facs.Bladder.bladder_urothelial_cell	0.00514469	7.03357	0.000731	2.2e-16	1.17e-15	77891	UBE2S	27338
Ube2s	facs.Bladder.bladder_cell	0.00546649	4.69547	0.0011642	2.54e-07	1.03e-06	77891	UBE2S	27338
Ube2s	droplet.Tongue.basal_cell_of_epidermis	0.0120037	14.0896	0.000852	8.38e-45	5.23e-43	77891	UBE2S	27338
Ube2s	facs.Skin.basal_cell_of_epidermis	0.00827113	7.22075	0.00114547	1.59e-18	4.15e-17	77891	UBE2S	27338
Ube2s	droplet.Marrow.monocyte	-0.00572586	-4.21571	0.00135822	3.76e-05	0.00123681	77891	UBE2S	27338
Ube2s	facs.Skin.epidermal_cell	0.00547367	4.49457	0.00121784	3.19e-06	5.99e-05	77891	UBE2S	27338
Ube2s	facs.Thymus.DN4_thymocyte	-0.00556354	-3.9273	0.00141663	3.6e-08	5.73e-07	77891	UBE2S	27338
Ube2s	droplet.Limb_Muscle.T_cell	0.00989657	4.36121	0.00226923	6.4e-05	0.00194862	77891	UBE2S	27338
Ube2s	droplet.Lung.alveolar_macrophage	-0.0074673	-4.29018	0.00174056	2.67e-05	0.000506	77891	UBE2S	27338
Ube2s	facs.Tongue.basal_cell_of_epidermis	0.0105248	10.0102	0.00105141	6.65e-39	1.22e-37	77891	UBE2S	27338
Ube2s	facs.Lung.adventitial_cell	0.00647805	3.53106	0.00183459	0.00062	0.00646071	77891	UBE2S	27338
Ube2s	facs.Trachea.endothelial_cell	-0.00651379	-1.78193	0.00365546	6.78e-06	0.000128	77891	UBE2S	27338
Ube2s	facs.Thymus.thymocyte	0.0100369	8.5848	0.00116914	1.94e-20	9.03e-19	77891	UBE2S	27338
Ube2s	facs.Pancreas.pancreatic_A_cell	0.00666455	5.815	0.0011461	8.57e-08	3.72e-06	77891	UBE2S	27338
Ube2s	facs.MAT.mesenchymal_stem_cell_of_adipose	0.00765899	8.6834	0.000882	1.22e-15	6.91e-14	77891	UBE2S	27338
Ube2v1	droplet.Limb_Muscle.skeletal_muscle_satellite_cell	-0.00832889	-6.35966	0.00130964	1.49e-20	1.46e-18	66589	UBE2V1	7335
Ube2v1	facs.Marrow.NK_cell	0.00969752	3.23634	0.00299644	1.55e-08	2.99e-07	66589	UBE2V1	7335
Ube2v1	facs.GAT.endothelial_cell	0.0160955	4.06774	0.00395687	3e-07	4.83e-06	66589	UBE2V1	7335
Ube2v1	facs.Brain_Non-Myeloid.astrocyte	-0.00963452	-2.04794	0.00470449	0.000108	0.00158848	66589	UBE2V1	7335
Ube2v1	facs.Large_Intestine.large_intestine_goblet_cell	0.00665088	6.11116	0.00108832	2.02e-09	8.7e-08	66589	UBE2V1	7335
Ube2v1	facs.Limb_Muscle.mesenchymal_stem_cell	0.0105893	5.32331	0.00198923	4.54e-15	6.05e-14	66589	UBE2V1	7335
Ube2v1	facs.Thymus.thymocyte	0.00517393	3.73284	0.00138606	5.47e-06	3.36e-05	66589	UBE2V1	7335
Ube2v1	facs.Brain_Non-Myeloid.oligodendrocyte_precursor_cell	0.0110342	3.21909	0.00342775	2.37e-05	0.00105524	66589	UBE2V1	7335
Ube2v1	facs.Large_Intestine.intestinal_crypt_stem_cell	0.00723824	7.99181	0.000906	3.2e-21	1.13e-19	66589	UBE2V1	7335
Ube2v1	facs.Skin.epidermal_cell	0.00787697	4.94643	0.00159245	1.19e-06	2.66e-05	66589	UBE2V1	7335
Ube2v1	facs.Heart.endothelial_cell_of_coronary_artery	0.00509248	3.91938	0.00129931	3.47e-16	1.32e-14	66589	UBE2V1	7335
Ube2v1	facs.Brain_Non-Myeloid.brain_pericyte	0.00644008	2.10225	0.00306342	8.73e-07	1.32e-05	66589	UBE2V1	7335
Ube2v1	facs.Large_Intestine.enterocyte_of_epithelium_of_large_intestine	0.00576416	9.63997	0.000598	7.45e-18	1.25e-16	66589	UBE2V1	7335
Ube2v1	facs.Trachea.endothelial_cell	0.00648456	1.77388	0.00365559	2.98e-06	6.67e-05	66589	UBE2V1	7335
Ube2v1	facs.Marrow.late_pro-B_cell	0.00645095	2.37054	0.0027213	2.05e-06	1.88e-05	66589	UBE2V1	7335
Ube2v1	facs.Trachea.macrophage	0.00794554	3.77524	0.00210465	9.24e-06	0.000267	66589	UBE2V1	7335
Ube2v1	droplet.Liver.Kupffer_cell	0.0114174	11.5815	0.000986	4.18e-172	2.46e-170	66589	UBE2V1	7335
Ube2v1	droplet.Mammary_Gland.stromal_cell	-0.00893248	-5.63386	0.0015855	9.74e-08	1.95e-06	66589	UBE2V1	7335
Ube2v1	facs.Lung.adventitial_cell	0.0100728	4.25517	0.00236719	6.32e-06	0.000182	66589	UBE2V1	7335
Ube2v1	facs.Spleen.B_cell	0.00891838	7.62947	0.00116894	1.55e-12	3.72e-11	66589	UBE2V1	7335
Ube2v1	facs.Brain_Non-Myeloid.oligodendrocyte	0.0076664	9.25484	0.000828	4.85e-25	1.13e-23	66589	UBE2V1	7335
Ube2v1	facs.Pancreas.pancreatic_B_cell	0.00510034	4.47622	0.00113943	1.08e-10	9.93e-10	66589	UBE2V1	7335
Ube2v1	facs.Heart.fibroblast_of_cardiac_tissue	0.00512812	6.83069	0.000751	8.45e-23	4.12e-21	66589	UBE2V1	7335
Ube2v1	facs.Trachea.fibroblast	0.00832746	7.16798	0.00116176	4.5e-31	3.48e-29	66589	UBE2V1	7335
Ube2v1	facs.GAT.mesenchymal_stem_cell_of_adipose	0.00776177	8.43433	0.00092	3.33e-26	1.47e-24	66589	UBE2V1	7335
Ube2v1	facs.Heart.valve_cell	0.00981056	3.26254	0.00300703	3.23e-05	0.00172859	66589	UBE2V1	7335
Ube2v1	facs.Marrow.hematopoietic_stem_cell	0.0111587	15.5163	0.000719	2.71e-54	1.81e-52	66589	UBE2V1	7335
Ube2v1	facs.Bladder.bladder_urothelial_cell	0.00938293	10.3363	0.000908	3.51e-34	1.85e-32	66589	UBE2V1	7335
Ube2v1	droplet.Limb_Muscle.mesenchymal_stem_cell	-0.0050488	-9.96752	0.000507	1.14e-76	5.38e-75	66589	UBE2V1	7335
Ube2v1	facs.MAT.mesenchymal_stem_cell_of_adipose	0.00740251	6.98247	0.00106016	2.7e-15	1.49e-13	66589	UBE2V1	7335
Ube2v1	facs.SCAT.mesenchymal_stem_cell_of_adipose	0.00511612	4.58077	0.00111687	6.76e-34	8.81e-32	66589	UBE2V1	7335
Ube2v1	facs.Bladder.bladder_cell	0.00738501	6.06945	0.00121675	3.7e-21	2.11e-19	66589	UBE2V1	7335
Ube2v1	facs.Large_Intestine.secretory_cell	0.0132213	11.494	0.00115029	2.13e-26	2.81e-24	66589	UBE2V1	7335
Ube2v1	facs.Pancreas.pancreatic_A_cell	0.00562494	4.06531	0.00138364	0.000305	0.00358893	66589	UBE2V1	7335
Ube2v1	facs.Marrow.naive_B_cell	0.00534436	4.24337	0.00125946	0.000383	0.00216974	66589	UBE2V1	7335
Ube2v1	facs.Tongue.keratinocyte	0.00564375	5.2122	0.0010828	3.54e-16	5.21e-15	66589	UBE2V1	7335
Ube2w	droplet.Bladder.bladder_cell	-0.00572014	-5.15906	0.00110876	1.04e-17	1.11e-16	66799	UBE2W	55284
Ube2w	facs.Limb_Muscle.mesenchymal_stem_cell	-0.00819009	-3.01151	0.0027196	1.07e-09	6.61e-09	66799	UBE2W	55284
Ube2w	facs.Pancreas.pancreatic_B_cell	-0.0051673	-3.93913	0.00131179	1.56e-10	1.4e-09	66799	UBE2W	55284
Ube2w	facs.Skin.bulge_keratinocyte	-0.0112768	-5.93875	0.00189885	1.32e-23	1.47e-22	66799	UBE2W	55284
Ube2w	facs.Brain_Non-Myeloid.neuron	-0.00954159	-1.79986	0.0053013	2.97e-11	2.5e-10	66799	UBE2W	55284
Ube2w	facs.Heart.monocyte	-0.00731683	-4.15263	0.00176198	3.47e-07	5e-06	66799	UBE2W	55284
Ube2w	facs.Limb_Muscle.skeletal_muscle_satellite_cell	-0.00986875	-3.98709	0.00247518	4.74e-09	2.15e-08	66799	UBE2W	55284
Ube2w	facs.Tongue.keratinocyte	-0.00562453	-5.03925	0.00111614	3.98e-10	2.8e-09	66799	UBE2W	55284
Ube2w	facs.Tongue.basal_cell_of_epidermis	-0.00568127	-5.82779	0.000975	1.2e-24	9.83e-24	66799	UBE2W	55284
Ube2w	facs.SCAT.mesenchymal_stem_cell_of_adipose	-0.00713341	-4.814	0.00148181	1.89e-12	1.5e-11	66799	UBE2W	55284
Ube2w	facs.Skin.basal_cell_of_epidermis	-0.00569858	-4.40753	0.00129292	1.27e-06	6.32e-06	66799	UBE2W	55284
Ube2w	facs.Diaphragm.mesenchymal_stem_cell	-0.0140838	-4.31087	0.00326703	2.28e-07	2.91e-06	66799	UBE2W	55284
Ube2w	facs.Mammary_Gland.basal_cell	-0.00990613	-4.63052	0.00213931	3.5e-15	2.44e-14	66799	UBE2W	55284
Ube2w	facs.SCAT.endothelial_cell	-0.00772853	-1.85275	0.00417139	0.000819	0.00610822	66799	UBE2W	55284
Ube2w	facs.Marrow.precursor_B_cell	-0.0088291	-2.18666	0.0040377	0.000156	0.001042	66799	UBE2W	55284
Ube2w	facs.Brain_Non-Myeloid.endothelial_cell	-0.00646457	-3.08348	0.00209652	0.000103	0.000535	66799	UBE2W	55284
Ube2w	facs.Marrow.immature_B_cell	-0.0101735	-2.1044	0.00483442	0.000404	0.00717574	66799	UBE2W	55284
Ube2z	facs.Marrow.late_pro-B_cell	-0.00605499	-1.52442	0.00397199	4.28e-07	4.89e-06	268470	UBE2Z	65264
Ube2z	facs.Brain_Non-Myeloid.neuron	0.00657443	1.1958	0.00549794	3.51e-09	1.89e-08	268470	UBE2Z	65264
Ube2z	facs.Trachea.endothelial_cell	-0.0189339	-2.30713	0.00820669	0.000401	0.00352904	268470	UBE2Z	65264
Ube3a	facs.Brain_Non-Myeloid.neuron	-0.0246466	-4.57741	0.00538438	6.66e-17	1.94e-15	22215	UBE3A	7337
Ube3a	facs.Brain_Non-Myeloid.astrocyte	-0.00652502	-1.12222	0.00581438	0.000602	0.00570744	22215	UBE3A	7337
Ube3a	facs.Diaphragm.skeletal_muscle_satellite_cell	-0.00584583	-2.23523	0.00261531	3.53e-09	7.27e-08	22215	UBE3A	7337
Ube3a	facs.Brain_Non-Myeloid.oligodendrocyte	-0.00636191	-3.13485	0.00202942	4.27e-13	2.99e-12	22215	UBE3A	7337
Ube3a	facs.Marrow.granulocyte	-0.00650408	-4.03576	0.00161161	1.08e-13	2.67e-12	22215	UBE3A	7337
Ube3a	facs.Marrow.macrophage	-0.014852	-3.51207	0.00422885	7.57e-05	0.00279385	22215	UBE3A	7337
Ube3a	facs.Marrow.promonocyte	-0.008732	-3.94696	0.00221234	1.55e-07	1.21e-06	22215	UBE3A	7337
Ube3a	facs.Marrow.hematopoietic_stem_cell	-0.00672382	-6.96618	0.000965	2.83e-27	4.57e-26	22215	UBE3A	7337
Ube3a	facs.Marrow.granulocytopoietic_cell	-0.00560719	-2.62005	0.00214011	3.32e-05	0.000276	22215	UBE3A	7337
Ube3a	facs.Marrow.naive_B_cell	-0.0058732	-3.20704	0.00183134	8.83e-05	0.000602	22215	UBE3A	7337
Ube3a	facs.Tongue.basal_cell_of_epidermis	-0.00628777	-6.56685	0.000957501	2.63e-33	3.56e-32	22215	UBE3A	7337
Ube3a	facs.Brain_Non-Myeloid.endothelial_cell	-0.00537619	-2.86555	0.00187614	0.000103	0.000536	22215	UBE3A	7337
Ube3a	facs.Heart.atrial_myocyte	-0.00758244	-1.58216	0.00479248	1.77e-05	0.000262	22215	UBE3A	7337
Ube3a	facs.Lung.adventitial_cell	-0.0169775	-3.03222	0.00559904	2.81e-06	9.19e-05	22215	UBE3A	7337
Ube3a	facs.Pancreas.pancreatic_A_cell	-0.00648559	-3.22159	0.00201316	0.000147	0.0019889	22215	UBE3A	7337
Ube3a	facs.Thymus.thymocyte	-0.00941536	-4.59932	0.00204712	4.21e-08	3.98e-07	22215	UBE3A	7337
Ube3a	facs.Brain_Non-Myeloid.brain_pericyte	-0.0105662	-2.45713	0.00430021	0.00167721	0.00675222	22215	UBE3A	7337
Ube3a	facs.Mammary_Gland.luminal_epithelial_cell_of_mammary_gland	0.00608	2.29194	0.00265277	1.03e-05	0.000146	22215	UBE3A	7337
Ube3a	facs.Diaphragm.mesenchymal_stem_cell	-0.00874373	-2.85854	0.0030588	2.62e-07	3.29e-06	22215	UBE3A	7337
Ube3a	facs.Heart.endocardial_cell	-0.0124601	-2.31541	0.00538136	2.27e-07	6e-05	22215	UBE3A	7337
Ube3a	facs.Mammary_Gland.basal_cell	0.00625675	3.277	0.00190929	4.58e-24	6.93e-23	22215	UBE3A	7337
Ube3a	droplet.Liver.hepatocyte	-0.00690956	-4.07988	0.00169357	7.94e-08	2.22e-06	22215	UBE3A	7337
Ube3a	facs.SCAT.myeloid_cell	-0.00532427	-2.63671	0.00201929	9.95e-06	8.43e-05	22215	UBE3A	7337
Ube3a	facs.Skin.epidermal_cell	-0.00693706	-2.9051	0.00238789	2.18e-07	6.18e-06	22215	UBE3A	7337
Ube3b	facs.Marrow.immature_B_cell	0.00727687	2.23067	0.00326218	0.000294	0.00574936	117146	UBE3B	89910
Ube3b	facs.Heart.atrial_myocyte	-0.0119627	-2.32121	0.00515366	2.19e-07	9.5e-06	117146	UBE3B	89910
Ube3b	facs.Lung.adventitial_cell	-0.0176103	-2.11867	0.00831197	0.000328	0.00395666	117146	UBE3B	89910
Ube3c	facs.Brain_Non-Myeloid.brain_pericyte	-0.00898775	-1.83775	0.00489062	6.58e-05	0.000478	100763	UBE3C	9690
Ube3c	facs.Tongue.basal_cell_of_epidermis	-0.00611494	-6.72809	0.000909	1.18e-31	1.44e-30	100763	UBE3C	9690
Ube3c	facs.Tongue.keratinocyte	-0.00565006	-4.68521	0.00120594	3.37e-11	2.73e-10	100763	UBE3C	9690
Ube4a	facs.Brain_Non-Myeloid.oligodendrocyte	-0.00637059	-2.92078	0.00218113	1.57e-09	7.52e-09	140630	UBE4A	9354
Ube4a	facs.Limb_Muscle.skeletal_muscle_satellite_cell	-0.00583966	-2.38268	0.00245088	5.81e-11	3.12e-10	140630	UBE4A	9354
Ube4a	facs.Brain_Non-Myeloid.neuron	-0.00920833	-2.04188	0.00450972	2.2e-10	1.53e-09	140630	UBE4A	9354
Ube4a	facs.MAT.mesenchymal_stem_cell_of_adipose	-0.005046	-3.2287	0.00156286	4.21e-06	6.15e-05	140630	UBE4A	9354
Ube4b	facs.GAT.endothelial_cell	-0.00501859	-1.20209	0.00417488	0.000455	0.00196771	63958	UBE4B	10277
Ubfd1	facs.Marrow.hematopoietic_stem_cell	-0.00638867	-5.66296	0.00112815	1.34e-15	9.54e-15	28018	UBFD1	56061
Ubfd1	facs.Pancreas.pancreatic_B_cell	-0.00738323	-3.57226	0.00206682	3.47e-13	5.03e-12	28018	UBFD1	56061
Ubfd1	facs.Aorta.aortic_endothelial_cell	-0.0130083	-2.37154	0.00548516	1.07e-05	0.000246	28018	UBFD1	56061
Ubfd1	facs.Thymus.DN4_thymocyte	-0.0060815	-2.64327	0.00230075	0.000311	0.0019294	28018	UBFD1	56061
Ubfd1	facs.Marrow.NK_cell	-0.0086233	-1.53018	0.00563547	1.67e-05	0.000112	28018	UBFD1	56061
Ubfd1	facs.Brain_Non-Myeloid.neuron	-0.0298448	-3.9147	0.00762378	4.07e-19	1.97e-17	28018	UBFD1	56061
Ubfd1	facs.Limb_Muscle.mesenchymal_stem_cell	-0.0175572	-4.26901	0.00411271	8.94e-14	9.75e-13	28018	UBFD1	56061
Ubfd1	facs.Heart.endothelial_cell_of_coronary_artery	-0.0067854	-3.53725	0.00191827	2.44e-07	2.21e-06	28018	UBFD1	56061
Ubfd1	facs.Marrow.precursor_B_cell	-0.00708752	-1.45334	0.0048767	8.56e-08	1.43e-06	28018	UBFD1	56061
Ubfd1	facs.Trachea.endothelial_cell	0.00870079	1.47127	0.0059138	0.00099	0.00730877	28018	UBFD1	56061
Ubfd1	facs.SCAT.endothelial_cell	-0.00789014	-1.79871	0.00438656	2.42e-05	0.000442	28018	UBFD1	56061
Ubfd1	droplet.Limb_Muscle.skeletal_muscle_satellite_cell	-0.00584968	-4.15725	0.0014071	2.45e-11	2.75e-10	28018	UBFD1	56061
Ubfd1	facs.Limb_Muscle.skeletal_muscle_satellite_cell	-0.0101162	-2.78513	0.00363224	2.48e-13	1.64e-12	28018	UBFD1	56061
Ubfd1	facs.SCAT.mesenchymal_stem_cell_of_adipose	-0.0152811	-7.92732	0.00192765	1e-33	1.29e-31	28018	UBFD1	56061
Ubfd1	facs.Marrow.late_pro-B_cell	-0.00669098	-1.59515	0.00419457	4.89e-05	0.000271	28018	UBFD1	56061
Ubfd1	facs.Brain_Non-Myeloid.brain_pericyte	-0.0125947	-2.02641	0.0062153	7.88e-06	8.35e-05	28018	UBFD1	56061
Ubiad1	facs.Brain_Non-Myeloid.brain_pericyte	-0.0120643	-1.49921	0.00804708	0.00266935	0.00978014	71707	UBIAD1	29914
Ubiad1	facs.SCAT.mesenchymal_stem_cell_of_adipose	-0.00533916	-3.6043	0.00148133	5.25e-20	1.44e-18	71707	UBIAD1	29914
Ubiad1	facs.Brain_Non-Myeloid.astrocyte	0.00527776	1.19906	0.00440159	4.93e-05	0.000867	71707	UBIAD1	29914
Ubiad1	facs.Pancreas.pancreatic_A_cell	-0.00658508	-2.5988	0.00253389	0.000291	0.00345216	71707	UBIAD1	29914
Ubiad1	facs.Diaphragm.skeletal_muscle_satellite_cell	-0.00752379	-2.24869	0.00334586	2.95e-05	0.000274	71707	UBIAD1	29914
Ubl3	droplet.Limb_Muscle.T_cell	0.00677171	4.68298	0.00144602	5.54e-07	3.13e-05	24109	UBL3	5412
Ubl3	facs.Limb_Muscle.skeletal_muscle_satellite_cell	-0.0132827	-4.32259	0.00307286	6.28e-16	5.22e-15	24109	UBL3	5412
Ubl3	facs.Diaphragm.mesenchymal_stem_cell	-0.0150807	-4.30112	0.00350624	1.44e-10	3.63e-09	24109	UBL3	5412
Ubl3	facs.Marrow.NK_cell	-0.0173872	-3.79767	0.0045784	2.06e-09	5.35e-08	24109	UBL3	5412
Ubl3	facs.Limb_Muscle.mesenchymal_stem_cell	-0.0107606	-3.39035	0.0031739	1.75e-13	1.82e-12	24109	UBL3	5412
Ubl3	facs.Trachea.endothelial_cell	-0.0297527	-3.74731	0.00793974	2.58e-08	1.4e-06	24109	UBL3	5412
Ubl3	facs.Brain_Non-Myeloid.brain_pericyte	-0.0251783	-4.75316	0.00529719	3.37e-09	1.26e-07	24109	UBL3	5412
Ubl3	droplet.Liver.Kupffer_cell	0.0205322	15.6676	0.00131049	3.55e-131	3.21e-130	24109	UBL3	5412
Ubl3	facs.Marrow.granulocytopoietic_cell	-0.0146261	-5.19092	0.00281764	3.83e-08	8.22e-07	24109	UBL3	5412
Ubl3	facs.Brain_Non-Myeloid.endothelial_cell	-0.0185212	-6.80386	0.00272216	2.61e-14	1.14e-12	24109	UBL3	5412
Ubl3	facs.Marrow.precursor_B_cell	-0.0184553	-3.45875	0.00533583	3.37e-12	1.52e-10	24109	UBL3	5412
Ubl3	facs.Marrow.granulocyte	-0.013244	-6.02953	0.00219653	2.58e-21	1.69e-19	24109	UBL3	5412
Ubl3	facs.Limb_Muscle.endothelial_cell	-0.0243442	-3.43829	0.00708032	1.9e-06	5.96e-05	24109	UBL3	5412
Ubl3	facs.Pancreas.pancreatic_B_cell	-0.00509076	-2.64026	0.00192813	6.8e-13	9.35e-12	24109	UBL3	5412
Ubl3	facs.Brain_Non-Myeloid.oligodendrocyte	-0.0214288	-8.7652	0.00244476	3.26e-47	3.94e-45	24109	UBL3	5412
Ubl3	facs.Skin.bulge_keratinocyte	-0.00836778	-4.83063	0.00173223	5.38e-18	3.84e-17	24109	UBL3	5412
Ubl3	facs.Spleen.CD4-positive,_alpha-beta_T_cell	0.0154601	4.92018	0.00314218	3.15e-06	0.00023	24109	UBL3	5412
Ubl3	facs.Heart.fibroblast_of_cardiac_tissue	-0.00779343	-5.4157	0.00143904	8.88e-09	9.94e-08	24109	UBL3	5412
Ubl3	facs.Bladder.bladder_cell	0.00873503	4.23369	0.00206322	9.16e-11	7.35e-10	24109	UBL3	5412
Ubl3	facs.Brain_Non-Myeloid.neuron	-0.0130291	-1.97883	0.00658423	2.34e-15	4.97e-14	24109	UBL3	5412
Ubl3	facs.Heart.monocyte	-0.0213501	-8.21677	0.00259835	8.08e-17	7.99e-15	24109	UBL3	5412
Ubl3	facs.Marrow.promonocyte	-0.0151485	-5.73609	0.00264091	6.44e-14	2.1e-12	24109	UBL3	5412
Ubl3	facs.Heart.endothelial_cell_of_coronary_artery	-0.0119093	-5.30416	0.00224528	1.63e-09	2.22e-08	24109	UBL3	5412
Ubl3	facs.Marrow.naive_B_cell	-0.0134107	-5.36666	0.00249889	1.13e-07	1.53e-06	24109	UBL3	5412
Ubl3	droplet.Mammary_Gland.T_cell	0.0072399	6.80354	0.00106414	7.33e-10	1.7e-08	24109	UBL3	5412
Ubl3	facs.Trachea.fibroblast	-0.0124806	-5.73988	0.00217436	2.81e-23	7.85e-22	24109	UBL3	5412
Ubl3	facs.SCAT.endothelial_cell	-0.0098281	-2.01478	0.00487801	0.000705	0.00549552	24109	UBL3	5412
Ubl3	facs.Skin.basal_cell_of_epidermis	-0.00825492	-5.1099	0.00161548	9.9e-12	1.14e-10	24109	UBL3	5412
Ubl3	facs.Brain_Myeloid.microglial_cell	-0.0115932	-11.288	0.00102703	3.03e-46	4.78e-45	24109	UBL3	5412
Ubl3	droplet.Liver.hepatocyte	-0.007336	-4.10686	0.00178628	5.42e-05	0.000761	24109	UBL3	5412
Ubl3	facs.Diaphragm.skeletal_muscle_satellite_cell	-0.01508	-4.38437	0.00343949	4.7e-11	1.31e-09	24109	UBL3	5412
Ubl3	facs.Large_Intestine.enterocyte_of_epithelium_of_large_intestine	-0.00577086	-4.3391	0.00132997	1.22e-07	7.02e-07	24109	UBL3	5412
Ubl3	facs.Brain_Non-Myeloid.oligodendrocyte_precursor_cell	-0.0288328	-4.4173	0.00652724	8.86e-06	0.00051	24109	UBL3	5412
Ubl3	facs.Marrow.macrophage	-0.0150641	-3.1174	0.00483226	8.68e-06	0.000528	24109	UBL3	5412
Ubl3	facs.Brain_Non-Myeloid.astrocyte	-0.0169489	-2.34237	0.00723579	7.6e-06	0.000206	24109	UBL3	5412
Ubl3	facs.Marrow.hematopoietic_stem_cell	-0.00758266	-6.91003	0.00109734	5.76e-17	4.56e-16	24109	UBL3	5412
Ubl7	facs.Brain_Non-Myeloid.oligodendrocyte	0.0172404	9.27374	0.00185905	1.56e-47	1.93e-45	69459	UBL7	84993
Ubl7	facs.Thymus.DN4_thymocyte	0.00645329	4.1906	0.00153994	0.000737	0.00406672	69459	UBL7	84993
Ubl7	facs.Brain_Non-Myeloid.oligodendrocyte_precursor_cell	0.0150703	3.51937	0.0042821	8.08e-05	0.00254323	69459	UBL7	84993
Ubl7	facs.Large_Intestine.secretory_cell	0.00745304	5.7565	0.00129472	5.75e-10	1.94e-08	69459	UBL7	84993
Ubl7	facs.Pancreas.pancreatic_ductal_cell	0.00967667	3.49604	0.00276789	0.000436	0.00757372	69459	UBL7	84993
Ubl7	facs.Marrow.precursor_B_cell	0.00602518	1.92719	0.00312641	5.33e-05	0.000417	69459	UBL7	84993
Ubl7	facs.Limb_Muscle.mesenchymal_stem_cell	0.00766783	3.28981	0.00233078	1.05e-05	3.62e-05	69459	UBL7	84993
Ubl7	facs.Spleen.B_cell	0.0086637	6.84438	0.00126581	2.72e-12	6.26e-11	69459	UBL7	84993
Ubl7	facs.Large_Intestine.intestinal_crypt_stem_cell	0.0120589	11.088	0.00108757	3.77e-35	5.94e-33	69459	UBL7	84993
Ubl7	facs.BAT.B_cell	0.00543689	1.36767	0.00397531	6.43e-05	0.001706	69459	UBL7	84993
Ubl7	facs.Mammary_Gland.basal_cell	0.0107917	11.1056	0.000972	5.2e-32	1.41e-30	69459	UBL7	84993
Ubl7	facs.Trachea.fibroblast	0.00956329	6.39303	0.00149589	1.66e-22	4.26e-21	69459	UBL7	84993
Ubl7	facs.Marrow.late_pro-B_cell	0.0078528	2.19315	0.0035806	2.73e-06	2.4e-05	69459	UBL7	84993
Ubl7	facs.GAT.myeloid_cell	0.00668694	3.64853	0.00183278	1.49e-09	1.24e-07	69459	UBL7	84993
Ubl7	facs.Marrow.hematopoietic_stem_cell	0.0194998	18.4251	0.00105833	8.35e-69	9.93e-67	69459	UBL7	84993
Ubl7	facs.Large_Intestine.enterocyte_of_epithelium_of_large_intestine	0.00871437	11.3126	0.00077	9.47e-24	2.5e-22	69459	UBL7	84993
Ubl7	facs.SCAT.mesenchymal_stem_cell_of_adipose	0.00562265	4.61224	0.00121907	1.53e-22	6.25e-21	69459	UBL7	84993
Ubl7	facs.Large_Intestine.large_intestine_goblet_cell	0.00673034	6.27399	0.00107274	4.33e-09	1.71e-07	69459	UBL7	84993
Ubl7	facs.Mammary_Gland.luminal_epithelial_cell_of_mammary_gland	0.00685809	3.07249	0.0022321	2.97e-08	8.86e-07	69459	UBL7	84993
Ubl7	facs.Bladder.bladder_urothelial_cell	0.0073728	7.00532	0.00105246	7.15e-40	6.51e-38	69459	UBL7	84993
Ubl7	droplet.Liver.Kupffer_cell	0.00608165	8.68823	0.0007	1.45e-137	1.58e-136	69459	UBL7	84993
Ubl7	facs.Skin.epidermal_cell	0.00745337	4.06002	0.0018358	7.34e-09	3.18e-07	69459	UBL7	84993
Ubl7	facs.MAT.mesenchymal_stem_cell_of_adipose	0.00867174	7.39573	0.00117253	2.05e-17	1.41e-15	69459	UBL7	84993
Ubl7	facs.Brain_Non-Myeloid.neuron	-0.0129452	-2.21933	0.00583294	3.62e-11	2.99e-10	69459	UBL7	84993
Ubl7	facs.Skin.bulge_keratinocyte	0.0060199	4.68185	0.00128579	2.32e-25	2.94e-24	69459	UBL7	84993
Ubl7	facs.Skin.basal_cell_of_epidermis	0.0092563	8.41028	0.00110059	3.1e-17	7.06e-16	69459	UBL7	84993
Ubl7	facs.GAT.endothelial_cell	0.00777212	2.19521	0.0035405	2.09e-06	2.36e-05	69459	UBL7	84993
Ubl7	facs.GAT.mesenchymal_stem_cell_of_adipose	0.00768452	6.68424	0.00114965	1.66e-28	8.82e-27	69459	UBL7	84993
Ubl7	facs.Thymus.thymocyte	0.00552898	4.0199	0.0013754	3.98e-07	3.12e-06	69459	UBL7	84993
Ublcp1	facs.Brain_Non-Myeloid.brain_pericyte	-0.0087968	-1.89149	0.00465072	0.00143226	0.00596758	79560	UBLCP1	134510
Ublcp1	facs.Marrow.NK_cell	-0.00875177	-2.07663	0.00421441	0.00201865	0.00661526	79560	UBLCP1	134510
Ublcp1	facs.Brain_Non-Myeloid.neuron	-0.0258836	-3.63693	0.00711687	1.07e-19	5.93e-18	79560	UBLCP1	134510
Ublcp1	facs.Tongue.keratinocyte	-0.00847654	-5.67826	0.00149281	1.42e-09	9.35e-09	79560	UBLCP1	134510
Ublcp1	facs.Diaphragm.mesenchymal_stem_cell	-0.00927004	-2.82056	0.00328659	0.00178261	0.00815919	79560	UBLCP1	134510
Ublcp1	facs.Spleen.B_cell	0.00553079	3.02889	0.00182601	0.00027	0.00123895	79560	UBLCP1	134510
Ublcp1	facs.SCAT.mesenchymal_stem_cell_of_adipose	-0.00520775	-3.8681	0.00134633	1.3e-08	5.7e-08	79560	UBLCP1	134510
Ublcp1	facs.Skin.basal_cell_of_epidermis	-0.0052747	-3.31369	0.00159179	0.000415	0.00129208	79560	UBLCP1	134510
Ublcp1	facs.Marrow.precursor_B_cell	-0.00816847	-1.78759	0.00456955	0.000606	0.00333211	79560	UBLCP1	134510
Ubn1	facs.Trachea.endothelial_cell	-0.00601607	-0.701664	0.008574	1.17e-12	3.39e-10	170644	UBN1	29855
Ubn1	facs.Marrow.hematopoietic_stem_cell	-0.00655804	-6.67998	0.000982	4.43e-18	3.84e-17	170644	UBN1	29855
Ubn1	facs.Aorta.aortic_endothelial_cell	-0.00634393	-1.44285	0.00439681	3.58e-07	1.37e-05	170644	UBN1	29855
Ubn1	droplet.Liver.Kupffer_cell	0.00593571	8.57553	0.000692	3.31e-111	1.92e-110	170644	UBN1	29855
Ubn1	facs.Limb_Muscle.skeletal_muscle_satellite_cell	-0.00766112	-2.62629	0.00291708	1.59e-32	5.02e-31	170644	UBN1	29855
Ubn1	facs.Marrow.promonocyte	-0.00563227	-2.59096	0.00217381	7.8e-05	0.000318	170644	UBN1	29855
Ubn1	facs.Brain_Non-Myeloid.endothelial_cell	-0.00617323	-2.74567	0.00224835	6.1e-13	2.06e-11	170644	UBN1	29855
Ubn1	facs.Marrow.immature_B_cell	-0.0166449	-2.6664	0.00624245	2.65e-06	0.000157	170644	UBN1	29855
Ubn1	facs.Marrow.precursor_B_cell	-0.0101658	-2.5925	0.00392124	4.83e-06	5.13e-05	170644	UBN1	29855
Ubn1	facs.GAT.endothelial_cell	-0.00570824	-1.02086	0.00559158	3.59e-06	3.68e-05	170644	UBN1	29855
Ubn1	facs.Diaphragm.mesenchymal_stem_cell	-0.00909558	-2.76279	0.00329217	7.1e-09	1.27e-07	170644	UBN1	29855
Ubn1	facs.Diaphragm.skeletal_muscle_satellite_cell	-0.00780076	-2.13253	0.00365799	1.02e-07	1.58e-06	170644	UBN1	29855
Ubn1	facs.Marrow.naive_B_cell	-0.00567574	-2.73855	0.00207253	0.00194383	0.00878761	170644	UBN1	29855
Ubn1	droplet.Mammary_Gland.T_cell	-0.00595882	-4.20051	0.00141859	1.47e-05	0.000168	170644	UBN1	29855
Ubn1	facs.Brain_Non-Myeloid.astrocyte	-0.00837517	-1.28725	0.00650627	0.000112	0.00161906	170644	UBN1	29855
Ubn1	facs.Marrow.late_pro-B_cell	-0.00506416	-1.30237	0.00388843	1.84e-08	3.39e-07	170644	UBN1	29855
Ubn1	droplet.Limb_Muscle.skeletal_muscle_satellite_cell	-0.0107386	-6.94806	0.00154555	1.42e-16	5.37e-15	170644	UBN1	29855
Ubn2	facs.Pancreas.pancreatic_B_cell	0.00529967	2.71519	0.00195186	2.04e-07	1.03e-06	320538	UBN2	254048
Ubn2	facs.Marrow.NK_cell	0.00630729	1.39597	0.0045182	4.38e-06	3.62e-05	320538	UBN2	254048
Ubn2	facs.Brain_Non-Myeloid.brain_pericyte	-0.00681852	-1.67844	0.00406242	5.43e-09	1.85e-07	320538	UBN2	254048
Ubn2	facs.Trachea.endothelial_cell	-0.00792453	-0.861432	0.00919925	7.91e-08	3.48e-06	320538	UBN2	254048
Ubox5	facs.Mammary_Gland.basal_cell	-0.00543394	-1.80747	0.00300638	3.13e-12	1.65e-11	140629	UBOX5	22888
Ubp1	facs.Limb_Muscle.skeletal_muscle_satellite_cell	-0.00817774	-2.87829	0.00284118	1.04e-19	1.17e-18	22221	UBP1	7342
Ubp1	facs.Marrow.promonocyte	-0.00860497	-3.63925	0.00236449	2.36e-06	1.42e-05	22221	UBP1	7342
Ubp1	facs.Diaphragm.skeletal_muscle_satellite_cell	-0.0104823	-3.74572	0.00279848	2.88e-06	3.39e-05	22221	UBP1	7342
Ubp1	facs.Limb_Muscle.endothelial_cell	0.00709051	1.88455	0.00376243	0.000756	0.00762589	22221	UBP1	7342
Ubp1	facs.Marrow.naive_B_cell	-0.00999242	-4.04204	0.00247213	8.49e-07	9.56e-06	22221	UBP1	7342
Ubp1	facs.Marrow.hematopoietic_stem_cell	-0.00542959	-5.91284	0.000918	3.99e-10	1.81e-09	22221	UBP1	7342
Ubqln1	facs.Thymus.thymocyte	-0.01192	-4.40378	0.00270677	4.43e-09	4.99e-08	56085	UBQLN1	29979
Ubqln1	facs.Diaphragm.skeletal_muscle_satellite_cell	-0.00849326	-3.10312	0.00273701	0.000192	0.0014537	56085	UBQLN1	29979
Ubqln1	facs.SCAT.endothelial_cell	-0.00679783	-1.5088	0.00450547	4.21e-05	0.000681	56085	UBQLN1	29979
Ubqln1	facs.Bladder.bladder_urothelial_cell	-0.00568569	-4.13198	0.00137602	9.83e-15	4.34e-14	56085	UBQLN1	29979
Ubqln1	facs.Heart.endocardial_cell	-0.00766639	-1.73208	0.00442613	2.95e-06	0.000381	56085	UBQLN1	29979
Ubqln1	facs.Liver.hepatocyte	-0.00585877	-2.87995	0.00203433	1.52e-15	2.36e-14	56085	UBQLN1	29979
Ubqln1	droplet.Mammary_Gland.stromal_cell	-0.00893917	-5.30295	0.0016857	4.59e-10	1.5e-08	56085	UBQLN1	29979
Ubqln1	facs.Large_Intestine.large_intestine_goblet_cell	-0.00563409	-4.39841	0.00128094	2.4e-05	0.000301	56085	UBQLN1	29979
Ubqln1	facs.Spleen.B_cell	-0.0109214	-5.5126	0.00198118	2.3e-11	4.54e-10	56085	UBQLN1	29979
Ubqln1	facs.Marrow.hematopoietic_stem_cell	-0.0102956	-9.74663	0.00105632	1.36e-32	2.96e-31	56085	UBQLN1	29979
Ubqln1	facs.Marrow.granulocytopoietic_cell	-0.0132491	-4.14852	0.0031937	8.8e-10	3.13e-08	56085	UBQLN1	29979
Ubqln1	facs.Brain_Non-Myeloid.oligodendrocyte	-0.0190679	-6.85016	0.00278357	1.33e-45	1.45e-43	56085	UBQLN1	29979
Ubqln1	facs.Marrow.naive_B_cell	-0.00610468	-3.03577	0.00201092	0.00197393	0.00890955	56085	UBQLN1	29979
Ubqln1	facs.Marrow.NK_cell	-0.0232707	-4.27236	0.00544682	1.51e-08	2.93e-07	56085	UBQLN1	29979
Ubqln1	facs.Large_Intestine.intestinal_crypt_stem_cell	-0.0143861	-9.47087	0.00151898	1.59e-24	8.91e-23	56085	UBQLN1	29979
Ubqln1	droplet.Limb_Muscle.skeletal_muscle_satellite_cell	-0.00526848	-4.0543	0.00129948	1.55e-12	2.3e-11	56085	UBQLN1	29979
Ubqln1	facs.Skin.epidermal_cell	-0.00978847	-3.64331	0.00268669	5.36e-09	2.38e-07	56085	UBQLN1	29979
Ubqln1	facs.Limb_Muscle.mesenchymal_stem_cell	-0.0176135	-5.12747	0.00343512	6.71e-14	7.47e-13	56085	UBQLN1	29979
Ubqln1	facs.Tongue.keratinocyte	-0.0211255	-12.9138	0.00163589	1.56e-40	2.04e-38	56085	UBQLN1	29979
Ubqln1	facs.Diaphragm.mesenchymal_stem_cell	-0.00894367	-3.17546	0.0028165	4e-05	0.000293	56085	UBQLN1	29979
Ubqln1	facs.Skin.basal_cell_of_epidermis	-0.0121781	-6.31685	0.00192788	1.37e-25	6.86e-24	56085	UBQLN1	29979
Ubqln1	facs.Marrow.late_pro-B_cell	-0.00778025	-1.60387	0.00485092	1.84e-09	4.85e-08	56085	UBQLN1	29979
Ubqln1	facs.Brain_Myeloid.microglial_cell	-0.0115516	-11.8889	0.000972	5.64e-76	2e-74	56085	UBQLN1	29979
Ubqln1	facs.Heart.endothelial_cell_of_coronary_artery	-0.00690145	-3.9356	0.00175359	1.63e-08	1.85e-07	56085	UBQLN1	29979
Ubqln1	facs.Marrow.promonocyte	-0.010827	-4.61106	0.00234804	4.36e-10	6.03e-09	56085	UBQLN1	29979
Ubqln1	facs.Skin.bulge_keratinocyte	-0.0181875	-8.32794	0.00218391	1.48e-54	1.19e-52	56085	UBQLN1	29979
Ubqln1	facs.Tongue.basal_cell_of_epidermis	-0.0189771	-15.3348	0.00123752	7.35e-67	5.11e-65	56085	UBQLN1	29979
Ubqln1	facs.Brain_Non-Myeloid.endothelial_cell	-0.00602484	-2.98297	0.00201974	4.27e-08	5.1e-07	56085	UBQLN1	29979
Ubqln1	facs.Large_Intestine.enterocyte_of_epithelium_of_large_intestine	-0.00576954	-5.2922	0.0010902	7.6e-09	5.19e-08	56085	UBQLN1	29979
Ubqln1	facs.Aorta.aortic_endothelial_cell	-0.0137595	-2.32661	0.00591398	6.02e-05	0.00101568	56085	UBQLN1	29979
Ubqln1	facs.Limb_Muscle.skeletal_muscle_satellite_cell	-0.0196375	-5.80088	0.00338526	1.3e-22	1.86e-21	56085	UBQLN1	29979
Ubqln1	facs.Brain_Non-Myeloid.neuron	-0.021816	-3.49456	0.00624284	1.11e-22	1.36e-20	56085	UBQLN1	29979
Ubqln1	facs.Heart.atrial_myocyte	-0.00529008	-1.84147	0.00287275	0.000971	0.00554654	56085	UBQLN1	29979
Ubqln1	facs.Trachea.endothelial_cell	-0.00639467	-0.992042	0.00644597	0.000492	0.00415553	56085	UBQLN1	29979
Ubqln1	facs.Brain_Non-Myeloid.brain_pericyte	-0.0115501	-2.45152	0.00471142	7e-05	0.000502	56085	UBQLN1	29979
Ubqln1	facs.Marrow.precursor_B_cell	-0.00845243	-1.75582	0.00481394	1.85e-06	2.2e-05	56085	UBQLN1	29979
Ubqln1	facs.Marrow.granulocyte	-0.0066515	-4.02255	0.00165355	5.51e-12	1.08e-10	56085	UBQLN1	29979
Ubqln1	facs.Trachea.fibroblast	-0.00928195	-4.73089	0.00196199	1.85e-15	1.85e-14	56085	UBQLN1	29979
Ubqln1	facs.SCAT.mesenchymal_stem_cell_of_adipose	-0.00946273	-5.60517	0.00168822	4.2e-22	1.59e-20	56085	UBQLN1	29979
Ubqln2	droplet.Marrow.granulocytopoietic_cell	-0.00519002	-6.37342	0.000814	2.01e-26	2e-25	54609	UBQLN2	29978
Ubqln2	facs.Brain_Non-Myeloid.neuron	-0.0172477	-3.36721	0.00512226	3.55e-20	2.12e-18	54609	UBQLN2	29978
Ubqln2	facs.Pancreas.pancreatic_A_cell	-0.00599607	-2.78825	0.00215047	3.79e-05	0.00067	54609	UBQLN2	29978
Ubqln4	facs.Mammary_Gland.luminal_epithelial_cell_of_mammary_gland	-0.00738811	-2.75549	0.00268123	0.000597	0.00438114	94232	UBQLN4	56893
Ubqln4	facs.GAT.endothelial_cell	0.00905522	1.1566	0.0078292	0.000642	0.00262806	94232	UBQLN4	56893
Ubr1	facs.Brain_Non-Myeloid.oligodendrocyte	-0.00775932	-2.95994	0.00262145	5.05e-11	2.85e-10	22222	UBR1	197131
Ubr1	facs.Bladder.bladder_cell	-0.00573803	-3.11556	0.00184173	1.37e-07	5.88e-07	22222	UBR1	197131
Ubr1	facs.Diaphragm.mesenchymal_stem_cell	-0.00565058	-2.125	0.00265909	8.85e-07	9.86e-06	22222	UBR1	197131
Ubr1	facs.Trachea.fibroblast	-0.00805158	-4.08991	0.00196864	1.87e-14	1.62e-13	22222	UBR1	197131
Ubr1	facs.Pancreas.pancreatic_A_cell	-0.00854065	-3.67935	0.00232124	4.68e-06	0.00012	22222	UBR1	197131
Ubr1	facs.Brain_Non-Myeloid.brain_pericyte	-0.00631196	-1.48067	0.0042629	0.00041	0.00214824	22222	UBR1	197131
Ubr1	facs.Brain_Non-Myeloid.neuron	-0.0100331	-2.16919	0.00462528	4.39e-10	2.87e-09	22222	UBR1	197131
Ubr1	facs.Tongue.basal_cell_of_epidermis	-0.00783974	-6.58968	0.0011897	1.91e-37	3.28e-36	22222	UBR1	197131
Ubr2	droplet.Liver.hepatocyte	-0.00559914	-3.54605	0.00157898	8.68e-05	0.00112667	224826	UBR2	23304
Ubr2	facs.Heart.endothelial_cell_of_coronary_artery	-0.0051198	-4.06755	0.00125869	2.84e-10	4.41e-09	224826	UBR2	23304
Ubr2	facs.Aorta.aortic_endothelial_cell	-0.00674189	-2.0119	0.00335101	5.88e-05	0.000997	224826	UBR2	23304
Ubr2	facs.Lung.adventitial_cell	-0.0165267	-2.24919	0.00734782	3.11e-05	0.000617	224826	UBR2	23304
Ubr2	facs.Brain_Non-Myeloid.astrocyte	-0.00510513	-1.121	0.00455408	0.000265	0.00314134	224826	UBR2	23304
Ubr2	facs.Brain_Non-Myeloid.oligodendrocyte	-0.0109422	-3.95831	0.00276436	1.35e-25	3.32e-24	224826	UBR2	23304
Ubr2	facs.Thymus.thymocyte	-0.00548471	-3.27854	0.00167291	0.000308	0.00121105	224826	UBR2	23304
Ubr2	facs.Marrow.hematopoietic_stem_cell	-0.00812539	-8.38992	0.000968	8.03e-34	1.92e-32	224826	UBR2	23304
Ubr2	facs.Bladder.bladder_cell	-0.00695051	-3.75218	0.00185239	4.94e-10	3.44e-09	224826	UBR2	23304
Ubr2	facs.Heart.valve_cell	-0.0135171	-2.32086	0.00582418	8.67e-05	0.00360307	224826	UBR2	23304
Ubr2	facs.Tongue.basal_cell_of_epidermis	-0.0060684	-5.87934	0.00103216	5.96e-30	6.63e-29	224826	UBR2	23304
Ubr2	facs.Brain_Non-Myeloid.brain_pericyte	-0.0102731	-2.01627	0.00509508	1.01e-06	1.48e-05	224826	UBR2	23304
Ubr2	facs.Marrow.naive_B_cell	-0.0102922	-4.98867	0.00206312	3.74e-09	6.66e-08	224826	UBR2	23304
Ubr2	facs.GAT.endothelial_cell	-0.00591819	-1.04064	0.00568708	7.14e-08	1.51e-06	224826	UBR2	23304
Ubr3	facs.Marrow.naive_B_cell	-0.00580358	-3.0297	0.00191556	1.04e-10	2.44e-09	68795	UBR3	130507
Ubr3	facs.Heart.atrial_myocyte	-0.00550183	-1.5582	0.00353089	9.03e-06	0.000156	68795	UBR3	130507
Ubr3	facs.Tongue.basal_cell_of_epidermis	-0.00675948	-5.86328	0.00115285	1.49e-45	3.88e-44	68795	UBR3	130507
Ubr3	droplet.Kidney.kidney_proximal_convoluted_tubule_epithelial_cell	-0.00706603	-7.71876	0.000915	1.85e-16	5.64e-15	68795	UBR3	130507
Ubr4	facs.Heart.monocyte	-0.00534632	-3.46193	0.00154432	2.6e-07	3.89e-06	69116	UBR4	23352
Ubr4	facs.Brain_Non-Myeloid.brain_pericyte	-0.0195787	-3.09585	0.00632416	4.63e-13	5.69e-11	69116	UBR4	23352
Ubr4	facs.SCAT.mesenchymal_stem_cell_of_adipose	-0.00582149	-4.2479	0.00137044	1e-17	1.9e-16	69116	UBR4	23352
Ubr4	facs.Marrow.hematopoietic_stem_cell	-0.00654443	-6.96505	0.00094	4.82e-28	8.13e-27	69116	UBR4	23352
Ubr4	facs.Tongue.basal_cell_of_epidermis	-0.00629829	-5.70461	0.00110407	3.48e-39	6.53e-38	69116	UBR4	23352
Ubr4	facs.Marrow.late_pro-B_cell	-0.00539535	-1.309	0.00412174	2.34e-09	5.91e-08	69116	UBR4	23352
Ubr4	facs.Aorta.aortic_endothelial_cell	-0.00870861	-2.28797	0.00380627	0.000102	0.00155325	69116	UBR4	23352
Ubr4	facs.Diaphragm.mesenchymal_stem_cell	-0.0145098	-3.6797	0.0039432	1.32e-07	1.78e-06	69116	UBR4	23352
Ubr4	facs.Large_Intestine.enterocyte_of_epithelium_of_large_intestine	-0.00524196	-4.09541	0.00127996	2.13e-29	7.93e-28	69116	UBR4	23352
Ubr4	facs.Pancreas.pancreatic_ductal_cell	-0.0139755	-3.25738	0.00429043	5.46e-05	0.00155689	69116	UBR4	23352
Ubr4	facs.BAT.B_cell	0.0057421	2.20544	0.0026036	0.000141	0.00316831	69116	UBR4	23352
Ubr4	facs.Limb_Muscle.skeletal_muscle_satellite_cell	-0.00992999	-3.85772	0.00257406	3.63e-28	8.21e-27	69116	UBR4	23352
Ubr5	facs.Pancreas.pancreatic_B_cell	-0.00633321	-3.14949	0.00201087	6.12e-16	1.46e-14	70790	UBR5	51366
Ubr5	facs.Trachea.macrophage	-0.00913747	-2.97661	0.00306976	0.000119	0.00213538	70790	UBR5	51366
Ubr5	facs.Diaphragm.mesenchymal_stem_cell	-0.0107102	-3.48118	0.00307661	2.9e-11	8.46e-10	70790	UBR5	51366
Ubr5	facs.Bladder.bladder_cell	-0.00502704	-2.724	0.00184546	3.03e-09	1.8e-08	70790	UBR5	51366
Ubr5	droplet.Liver.hepatocyte	-0.00764492	-4.23443	0.00180542	2e-08	6.24e-07	70790	UBR5	51366
Ubr5	facs.Tongue.keratinocyte	-0.00633339	-4.81813	0.00131449	3.49e-21	8.51e-20	70790	UBR5	51366
Ubr5	droplet.Mammary_Gland.stromal_cell	-0.00676859	-4.29666	0.00157532	3.96e-07	6.91e-06	70790	UBR5	51366
Ubr5	facs.Aorta.aortic_endothelial_cell	-0.00874856	-2.06043	0.00424598	4.61e-05	0.000813	70790	UBR5	51366
Ubr5	facs.BAT.endothelial_cell	-0.0129823	-1.42519	0.00910915	5.74e-06	0.000382	70790	UBR5	51366
Ubr5	facs.Tongue.basal_cell_of_epidermis	-0.0112722	-10.4972	0.00107383	8.43e-62	4.75e-60	70790	UBR5	51366
Ubr5	facs.Brain_Non-Myeloid.neuron	-0.00889486	-1.91761	0.00463852	5.7e-11	4.48e-10	70790	UBR5	51366
Ubr5	facs.SCAT.endothelial_cell	-0.00714235	-1.85712	0.00384594	0.000513	0.0043377	70790	UBR5	51366
Ubr5	facs.Diaphragm.skeletal_muscle_satellite_cell	-0.00876182	-3.08051	0.00284428	8.09e-12	2.53e-10	70790	UBR5	51366
Ubr5	facs.Pancreas.pancreatic_A_cell	-0.0111925	-4.12426	0.00271382	3.93e-09	2.6e-07	70790	UBR5	51366
Ubr5	facs.Pancreas.pancreatic_ductal_cell	-0.0159825	-3.24277	0.00492866	1.32e-05	0.000514	70790	UBR5	51366
Ubr5	facs.Trachea.fibroblast	-0.00844377	-4.7595	0.00177409	1.65e-20	3.22e-19	70790	UBR5	51366
Ubr5	facs.Trachea.endothelial_cell	-0.00805907	-1.24478	0.00647428	5.79e-06	0.000113	70790	UBR5	51366
Ubr5	facs.Marrow.hematopoietic_stem_cell	-0.00927778	-9.17287	0.00101144	2.98e-45	1.31e-43	70790	UBR5	51366
Ubr5	facs.Large_Intestine.intestinal_crypt_stem_cell	-0.00593961	-5.0797	0.00116928	4.83e-24	2.51e-22	70790	UBR5	51366
Ubr7	facs.Marrow.NK_cell	-0.00706095	-1.50251	0.00469943	0.000158	0.000755	66622	UBR7	55148
Ubr7	facs.Brain_Non-Myeloid.neuron	-0.00892017	-1.55244	0.00574591	7.62e-07	2.64e-06	66622	UBR7	55148
Ubtd1	droplet.Mammary_Gland.stromal_cell	-0.0120433	-6.11181	0.0019705	3.93e-16	3.1e-14	226122	UBTD1	80019
Ubtd1	facs.Mammary_Gland.luminal_epithelial_cell_of_mammary_gland	-0.00999298	-2.70201	0.00369835	0.000109	0.00106967	226122	UBTD1	80019
Ubtf	facs.Diaphragm.skeletal_muscle_satellite_cell	-0.012	-3.92732	0.00305551	1.2e-08	2.21e-07	21429	UBTF	7343
Ubtf	facs.Diaphragm.mesenchymal_stem_cell	-0.00548915	-1.72875	0.00317522	5.18e-11	1.44e-09	21429	UBTF	7343
Ubtf	facs.Heart.endothelial_cell_of_coronary_artery	-0.00549794	-3.39216	0.00162078	1.42e-08	1.63e-07	21429	UBTF	7343
Ubtf	facs.Tongue.keratinocyte	-0.00610964	-3.91672	0.00155988	3.17e-14	3.74e-13	21429	UBTF	7343
Ubtf	facs.Large_Intestine.intestinal_crypt_stem_cell	-0.0061909	-4.62774	0.00133778	1.59e-12	1.46e-11	21429	UBTF	7343
Ubtf	droplet.Marrow.granulocytopoietic_cell	-0.0060377	-8.18096	0.000738	2.05e-34	5.09e-33	21429	UBTF	7343
Ubtf	facs.Marrow.NK_cell	0.00711181	1.38463	0.00513626	1.61e-12	1.03e-10	21429	UBTF	7343
Ubtf	facs.Trachea.endothelial_cell	0.0193495	2.15537	0.00897733	5.49e-08	2.58e-06	21429	UBTF	7343
Ubtf	facs.Marrow.precursor_B_cell	-0.00877347	-1.91365	0.00458469	5.08e-07	6.95e-06	21429	UBTF	7343
Ubtf	droplet.Lung.NK_cell	0.00569382	4.25764	0.00133732	3.34e-05	0.00347553	21429	UBTF	7343
Ubtf	facs.Aorta.aortic_endothelial_cell	-0.011985	-2.28518	0.00524468	0.00033	0.00396969	21429	UBTF	7343
Ubtf	facs.Tongue.basal_cell_of_epidermis	-0.00624007	-5.36118	0.00116394	7.72e-28	7.58e-27	21429	UBTF	7343
Ubtf	facs.Skin.epidermal_cell	-0.00628733	-2.46648	0.00254911	4.37e-05	0.000527	21429	UBTF	7343
Ubtf	droplet.Liver.Kupffer_cell	0.00602082	8.63432	0.000697	4.55e-119	3.08e-118	21429	UBTF	7343
Ubtf	facs.Thymus.thymocyte	-0.00919145	-4.21508	0.00218061	2.77e-08	2.71e-07	21429	UBTF	7343
Ubtf	facs.Brain_Non-Myeloid.astrocyte	-0.0156964	-2.33762	0.00671472	0.000911	0.00775721	21429	UBTF	7343
Ubtf	facs.Marrow.hematopoietic_stem_cell	-0.00971976	-8.74195	0.00111185	7.62e-27	1.19e-25	21429	UBTF	7343
Ubtf	facs.MAT.mesenchymal_stem_cell_of_adipose	0.00563307	4.33476	0.00129951	0.000275	0.00241405	21429	UBTF	7343
Ubxn1	facs.Bladder.bladder_urothelial_cell	0.00772746	5.67329	0.00136208	1.57e-11	5.01e-11	225896	UBXN1	51035
Ubxn1	facs.GAT.mesenchymal_stem_cell_of_adipose	0.00791766	5.43412	0.00145703	3.13e-18	5.65e-17	225896	UBXN1	51035
Ubxn1	facs.Marrow.NK_cell	0.0109563	2.51842	0.00435046	2.95e-06	2.59e-05	225896	UBXN1	51035
Ubxn1	facs.Thymus.DN4_thymocyte	0.00711357	3.54431	0.00200704	0.000114	0.000799	225896	UBXN1	51035
Ubxn1	facs.Brain_Non-Myeloid.oligodendrocyte	0.0160989	8.09856	0.00198787	2.26e-29	7.57e-28	225896	UBXN1	51035
Ubxn1	droplet.Limb_Muscle.skeletal_muscle_satellite_cell	-0.00654038	-4.85875	0.0013461	1.62e-14	3.86e-13	225896	UBXN1	51035
Ubxn1	facs.Skin.epidermal_cell	0.0111178	4.67437	0.00237846	3.49e-07	9.22e-06	225896	UBXN1	51035
Ubxn1	facs.Liver.hepatocyte	-0.0050153	-1.91708	0.00261612	5.99e-15	8.26e-14	225896	UBXN1	51035
Ubxn1	facs.Marrow.naive_B_cell	0.00821129	4.69668	0.00174832	0.000118	0.000777	225896	UBXN1	51035
Ubxn1	facs.MAT.mesenchymal_stem_cell_of_adipose	0.00659098	4.09013	0.00161144	1.86e-05	0.000227	225896	UBXN1	51035
Ubxn1	facs.Skin.bulge_keratinocyte	0.0114186	7.1414	0.00159893	9.2e-50	5.66e-48	225896	UBXN1	51035
Ubxn1	facs.Spleen.B_cell	0.0128362	8.5564	0.00150019	1.81e-15	6.7e-14	225896	UBXN1	51035
Ubxn1	facs.Limb_Muscle.mesenchymal_stem_cell	0.0105879	3.62738	0.00291887	3.04e-09	1.76e-08	225896	UBXN1	51035
Ubxn1	facs.Thymus.thymocyte	0.00827656	5.68894	0.00145485	4.02e-07	3.15e-06	225896	UBXN1	51035
Ubxn1	facs.Spleen.CD8-positive,_alpha-beta_T_cell	0.0201777	5.66896	0.00355934	3.09e-06	0.000227	225896	UBXN1	51035
Ubxn1	facs.Pancreas.pancreatic_A_cell	0.00913834	4.08134	0.00223906	5.81e-05	0.000933	225896	UBXN1	51035
Ubxn1	droplet.Marrow.granulocytopoietic_cell	-0.00652486	-9.74713	0.000669	3.76e-30	5.87e-29	225896	UBXN1	51035
Ubxn1	facs.Trachea.macrophage	0.0108546	3.45525	0.00314148	0.000132	0.00230535	225896	UBXN1	51035
Ubxn1	facs.Brain_Non-Myeloid.oligodendrocyte_precursor_cell	0.0117201	2.25366	0.00520045	6.34e-07	6.52e-05	225896	UBXN1	51035
Ubxn1	facs.Marrow.hematopoietic_stem_cell	0.00961804	9.04255	0.00106364	5e-25	6.97e-24	225896	UBXN1	51035
Ubxn1	facs.Large_Intestine.epithelial_cell_of_large_intestine	0.0082895	4.40369	0.0018824	9.31e-22	1.26e-19	225896	UBXN1	51035
Ubxn1	facs.Marrow.promonocyte	0.00860224	3.55105	0.00242245	7.06e-08	5.97e-07	225896	UBXN1	51035
Ubxn1	facs.Trachea.fibroblast	0.0085136	4.80357	0.00177235	1.93e-19	3.23e-18	225896	UBXN1	51035
Ubxn1	facs.Tongue.keratinocyte	0.0119723	7.17421	0.0016688	1.5e-19	3.07e-18	225896	UBXN1	51035
Ubxn1	facs.Trachea.endothelial_cell	0.0105917	2.30558	0.00459394	1.42e-07	5.46e-06	225896	UBXN1	51035
Ubxn1	facs.Large_Intestine.enterocyte_of_epithelium_of_large_intestine	0.0096721	6.47569	0.0014936	1.05e-11	9.99e-11	225896	UBXN1	51035
Ubxn1	facs.Diaphragm.mesenchymal_stem_cell	0.00678629	1.77474	0.00382383	9.65e-06	8.31e-05	225896	UBXN1	51035
Ubxn1	facs.GAT.endothelial_cell	0.00956264	1.47246	0.00649431	8.96e-08	1.81e-06	225896	UBXN1	51035
Ubxn1	facs.Brain_Myeloid.microglial_cell	0.00555674	9.29058	0.000598	2.4e-43	3.43e-42	225896	UBXN1	51035
Ubxn1	droplet.Liver.Kupffer_cell	0.013701	12.6499	0.00108309	3.84e-159	1.11e-157	225896	UBXN1	51035
Ubxn1	facs.Marrow.late_pro-B_cell	0.00676933	1.74992	0.00386836	1.35e-07	1.82e-06	225896	UBXN1	51035
Ubxn1	facs.Mammary_Gland.luminal_epithelial_cell_of_mammary_gland	-0.0132309	-3.97364	0.00332967	5.34e-06	8.28e-05	225896	UBXN1	51035
Ubxn1	facs.Limb_Muscle.skeletal_muscle_satellite_cell	0.00759536	3.01883	0.00251599	1.83e-17	1.71e-16	225896	UBXN1	51035
Ubxn1	facs.BAT.B_cell	0.0141367	4.5561	0.0031028	7.98e-06	0.000307	225896	UBXN1	51035
Ubxn1	facs.Tongue.basal_cell_of_epidermis	0.0107803	9.07227	0.00118827	1.58e-57	7.22e-56	225896	UBXN1	51035
Ubxn1	facs.Skin.basal_cell_of_epidermis	0.016446	10.1428	0.00162145	4.92e-28	2.97e-26	225896	UBXN1	51035
Ubxn1	facs.Marrow.precursor_B_cell	0.00713708	1.64973	0.00432621	5.68e-11	2.02e-09	225896	UBXN1	51035
Ubxn1	facs.Mammary_Gland.basal_cell	-0.00684428	-3.35058	0.00204272	2.03e-09	8.16e-09	225896	UBXN1	51035
Ubxn1	facs.Brain_Non-Myeloid.astrocyte	0.00880028	1.52971	0.0057529	1.42e-06	5.66e-05	225896	UBXN1	51035
Ubxn1	facs.Brain_Non-Myeloid.brain_pericyte	0.00893982	2.05597	0.00434823	2.22e-06	2.86e-05	225896	UBXN1	51035
Ubxn1	facs.Brain_Non-Myeloid.neuron	0.00661031	0.931381	0.00709732	4.27e-17	1.31e-15	225896	UBXN1	51035
Ubxn2a	facs.Marrow.NK_cell	-0.00788568	-1.96961	0.00400367	0.000187	0.00087	217379	UBXN2A	165324
Ubxn2a	facs.Tongue.keratinocyte	-0.00887423	-6.60808	0.00134294	8.78e-23	2.62e-21	217379	UBXN2A	165324
Ubxn2a	facs.Skin.epidermal_cell	-0.00558707	-2.50066	0.00223424	9.55e-07	2.21e-05	217379	UBXN2A	165324
Ubxn2a	facs.Brain_Non-Myeloid.neuron	-0.0240355	-4.11932	0.00583483	2.73e-19	1.38e-17	217379	UBXN2A	165324
Ubxn2a	facs.Heart.endothelial_cell_of_coronary_artery	-0.00706485	-4.23316	0.00166893	1.04e-09	1.48e-08	217379	UBXN2A	165324
Ubxn2a	facs.Trachea.macrophage	-0.00756371	-2.14096	0.00353286	0.000374	0.00516333	217379	UBXN2A	165324
Ubxn2a	facs.Brain_Non-Myeloid.brain_pericyte	-0.00569723	-1.43204	0.0039784	0.000577	0.0028566	217379	UBXN2A	165324
Ubxn2a	droplet.Kidney.kidney_loop_of_Henle_thick_ascending_limb_epithelial_cell	0.00632349	5.7311	0.00110336	2.59e-07	1.14e-05	217379	UBXN2A	165324
Ubxn2a	facs.Mammary_Gland.basal_cell	-0.00646229	-3.261	0.00198169	2.79e-12	1.48e-11	217379	UBXN2A	165324
Ubxn2a	facs.Brain_Non-Myeloid.oligodendrocyte_precursor_cell	-0.0219639	-3.35877	0.00653926	7.31e-05	0.00238661	217379	UBXN2A	165324
Ubxn2a	facs.Brain_Non-Myeloid.endothelial_cell	-0.00922918	-4.19879	0.00219806	8.04e-09	1.16e-07	217379	UBXN2A	165324
Ubxn2a	facs.Large_Intestine.enterocyte_of_epithelium_of_large_intestine	-0.00808641	-6.51862	0.00124051	1.59e-22	3.84e-21	217379	UBXN2A	165324
Ubxn2a	facs.Large_Intestine.intestinal_crypt_stem_cell	-0.00647105	-5.52898	0.00117039	9.96e-18	2.03e-16	217379	UBXN2A	165324
Ubxn2a	facs.Marrow.late_pro-B_cell	-0.00776489	-1.97064	0.00394028	4.02e-06	3.28e-05	217379	UBXN2A	165324
Ubxn2a	facs.Trachea.endothelial_cell	-0.00787747	-0.905249	0.00870199	1.36e-10	1.76e-08	217379	UBXN2A	165324
Ubxn2a	facs.Limb_Muscle.mesenchymal_stem_cell	-0.00703177	-2.41235	0.00291491	3.8e-07	1.64e-06	217379	UBXN2A	165324
Ubxn2a	facs.Tongue.basal_cell_of_epidermis	-0.00631756	-6.56469	0.000962	3.01e-32	3.82e-31	217379	UBXN2A	165324
Ubxn2a	facs.Bladder.bladder_urothelial_cell	-0.00508362	-4.31248	0.00117882	4.37e-18	2.84e-17	217379	UBXN2A	165324
Ubxn2a	facs.GAT.endothelial_cell	-0.00579522	-1.32214	0.0043832	0.000559	0.00234618	217379	UBXN2A	165324
Ubxn2a	facs.Marrow.naive_B_cell	-0.00563342	-3.21458	0.00175246	0.000238	0.00143996	217379	UBXN2A	165324
Ubxn4	facs.Brain_Non-Myeloid.oligodendrocyte_precursor_cell	0.0173627	3.80579	0.00456219	2.29e-05	0.00102398	67812	UBXN4	23190
Ubxn4	facs.Limb_Muscle.skeletal_muscle_satellite_cell	0.0118878	4.29927	0.00276507	4.63e-38	2.35e-36	67812	UBXN4	23190
Ubxn4	facs.Brain_Non-Myeloid.oligodendrocyte	0.0096394	5.29191	0.00182153	4.69e-23	9.07e-22	67812	UBXN4	23190
Ubxn4	droplet.Liver.Kupffer_cell	0.00862521	9.91126	0.00087	3.52e-154	7.71e-153	67812	UBXN4	23190
Ubxn4	facs.GAT.endothelial_cell	0.00722325	1.28792	0.00560848	8.74e-08	1.78e-06	67812	UBXN4	23190
Ubxn4	facs.Large_Intestine.epithelial_cell_of_large_intestine	0.0076326	6.29461	0.00121256	1.52e-11	4.37e-10	67812	UBXN4	23190
Ubxn4	facs.Skin.bulge_keratinocyte	0.00562312	3.45634	0.0016269	5.88e-33	1.3e-31	67812	UBXN4	23190
Ubxn4	facs.Brain_Non-Myeloid.brain_pericyte	0.0083817	2.74548	0.00305291	1.73e-06	2.34e-05	67812	UBXN4	23190
Ubxn4	facs.Skin.basal_cell_of_epidermis	0.00690772	4.36477	0.00158261	1.4e-12	1.82e-11	67812	UBXN4	23190
Ubxn4	facs.Bladder.bladder_urothelial_cell	0.00689427	5.75927	0.00119707	1.34e-15	6.57e-15	67812	UBXN4	23190
Ubxn4	facs.Large_Intestine.enterocyte_of_epithelium_of_large_intestine	0.00627285	6.42047	0.000977	4.42e-13	4.83e-12	67812	UBXN4	23190
Ubxn4	facs.Marrow.precursor_B_cell	0.00631917	1.88832	0.00334646	3.65e-07	5.16e-06	67812	UBXN4	23190
Ubxn4	facs.Marrow.late_pro-B_cell	0.00946922	2.52565	0.00374922	1.77e-08	3.28e-07	67812	UBXN4	23190
Ubxn4	droplet.Limb_Muscle.T_cell	0.00782706	4.35823	0.00179593	8.69e-05	0.00252353	67812	UBXN4	23190
Ubxn4	droplet.Liver.hepatocyte	-0.00722845	-3.93633	0.00183634	0.000243	0.00270854	67812	UBXN4	23190
Ubxn4	facs.MAT.mesenchymal_stem_cell_of_adipose	0.00778594	5.05419	0.00154049	4.38e-06	6.37e-05	67812	UBXN4	23190
Ubxn4	facs.Mammary_Gland.basal_cell	-0.0188618	-8.99193	0.00209764	9.76e-23	1.33e-21	67812	UBXN4	23190
Ubxn4	facs.GAT.mesenchymal_stem_cell_of_adipose	0.00790734	5.95867	0.00132703	9.22e-15	1.03e-13	67812	UBXN4	23190
Ubxn4	facs.SCAT.endothelial_cell	-0.00929028	-2.09765	0.00442891	3.3e-06	0.000103	67812	UBXN4	23190
Ubxn4	facs.Brain_Non-Myeloid.neuron	-0.00679177	-1.34453	0.00505142	5.43e-10	3.49e-09	67812	UBXN4	23190
Ubxn4	droplet.Limb_Muscle.B_cell	0.00630396	4.17234	0.00151089	9.54e-06	0.000165	67812	UBXN4	23190
Ubxn4	facs.Marrow.NK_cell	0.0111751	2.59426	0.00430762	4.25e-07	4.99e-06	67812	UBXN4	23190
Ubxn6	facs.Brain_Non-Myeloid.neuron	-0.00812849	-1.32043	0.00615595	3.2e-10	2.15e-09	66530	UBXN6	80700
Ubxn7	facs.GAT.endothelial_cell	-0.0131817	-1.64089	0.00803328	1.06e-08	3.19e-07	224111	UBXN7	26043
Ubxn7	facs.Tongue.basal_cell_of_epidermis	-0.0115469	-8.96623	0.00128782	3.57e-64	2.21e-62	224111	UBXN7	26043
Ubxn7	facs.Marrow.granulocytopoietic_cell	-0.00849647	-2.92902	0.00290079	8.68e-08	1.68e-06	224111	UBXN7	26043
Ubxn7	facs.Aorta.aortic_endothelial_cell	-0.00876075	-2.11381	0.00414453	0.000235	0.00305001	224111	UBXN7	26043
Ubxn7	facs.Skin.epidermal_cell	-0.0083661	-2.94286	0.00284284	0.000445	0.00347464	224111	UBXN7	26043
Ubxn7	facs.Limb_Muscle.mesenchymal_stem_cell	-0.00694968	-2.196	0.0031647	1.07e-10	7.55e-10	224111	UBXN7	26043
Ubxn7	facs.Marrow.precursor_B_cell	-0.00740316	-1.80869	0.00409309	0.000552	0.00306677	224111	UBXN7	26043
Ubxn7	facs.Marrow.naive_B_cell	-0.0101056	-4.65966	0.00216874	1.05e-14	4.12e-13	224111	UBXN7	26043
Ubxn7	facs.Marrow.granulocyte	-0.00594016	-3.67146	0.00161793	1.86e-12	3.87e-11	224111	UBXN7	26043
Ubxn7	facs.Pancreas.pancreatic_B_cell	-0.00961243	-6.46925	0.00148587	4.9e-21	2.61e-19	224111	UBXN7	26043
Ubxn7	facs.Diaphragm.mesenchymal_stem_cell	-0.00551466	-2.05801	0.00267961	4.92e-07	5.8e-06	224111	UBXN7	26043
Ubxn7	facs.Brain_Non-Myeloid.neuron	-0.0325263	-3.71687	0.00875099	5.55e-17	1.65e-15	224111	UBXN7	26043
Ubxn7	facs.Marrow.promonocyte	-0.00679213	-3.07869	0.00220618	5.27e-12	1.11e-10	224111	UBXN7	26043
Ubxn7	facs.Marrow.late_pro-B_cell	-0.00744704	-1.40217	0.00531108	1.08e-05	7.54e-05	224111	UBXN7	26043
Ubxn7	facs.Skin.basal_cell_of_epidermis	-0.00645477	-3.98974	0.00161784	9.46e-16	1.84e-14	224111	UBXN7	26043
Ubxn7	facs.Heart.monocyte	-0.0058696	-3.34481	0.00175484	1.24e-09	3.21e-08	224111	UBXN7	26043
Ubxn7	facs.Brain_Non-Myeloid.brain_pericyte	-0.00605744	-1.85072	0.00327302	0.00216847	0.0082779	224111	UBXN7	26043
Ubxn7	facs.Trachea.fibroblast	-0.00515399	-3.15059	0.00163588	1.63e-13	1.27e-12	224111	UBXN7	26043
Ubxn7	facs.Thymus.thymocyte	-0.0209746	-5.93931	0.00353149	4.54e-17	1.46e-15	224111	UBXN7	26043
Ubxn7	facs.Tongue.keratinocyte	-0.00540125	-4.1634	0.00129732	6.32e-19	1.2e-17	224111	UBXN7	26043
Ubxn7	facs.Skin.bulge_keratinocyte	-0.00772557	-5.03297	0.00153499	1.53e-20	1.35e-19	224111	UBXN7	26043
Ubxn7	facs.Brain_Non-Myeloid.endothelial_cell	-0.00716189	-3.46482	0.00206703	1.38e-10	2.97e-09	224111	UBXN7	26043
Ubxn7	facs.Pancreas.pancreatic_A_cell	-0.00913987	-4.40209	0.00207626	1.64e-06	4.85e-05	224111	UBXN7	26043
Ubxn7	facs.Heart.valve_cell	-0.00629142	-1.10189	0.00570966	0.000202	0.00646219	224111	UBXN7	26043
Ubxn7	facs.SCAT.endothelial_cell	-0.00583872	-1.34785	0.00433188	5.32e-05	0.000805	224111	UBXN7	26043
Ubxn7	facs.Marrow.hematopoietic_stem_cell	-0.00983445	-9.79796	0.00100372	1.18e-39	3.94e-38	224111	UBXN7	26043
Ubxn7	facs.Spleen.B_cell	-0.00748852	-4.58026	0.00163496	1.54e-08	1.8e-07	224111	UBXN7	26043
Ubxn7	facs.Limb_Muscle.skeletal_muscle_satellite_cell	-0.00941136	-2.67891	0.00351314	1.72e-27	3.68e-26	224111	UBXN7	26043
Ubxn7	facs.Mammary_Gland.luminal_epithelial_cell_of_mammary_gland	-0.00600741	-2.17217	0.00276562	0.00124933	0.00799174	224111	UBXN7	26043
Ubxn8	facs.Brain_Non-Myeloid.astrocyte	0.00538079	2.04333	0.00263334	0.000358	0.00392865	108159	UBXN8	7993
Ubxn8	facs.GAT.endothelial_cell	-0.00657993	-1.37746	0.00477686	1.18e-06	1.48e-05	108159	UBXN8	7993
Ubxn8	facs.Heart.atrial_myocyte	-0.00544436	-1.68841	0.00322455	9.59e-05	0.000961	108159	UBXN8	7993
Uchl1	facs.Brain_Non-Myeloid.oligodendrocyte_precursor_cell	0.00831357	3.02686	0.0027466	3.18e-05	0.00132512	22223	UCHL1	7345
Uchl1	facs.GAT.mesenchymal_stem_cell_of_adipose	0.00564087	7.69895	0.000733	1.21e-08	5.04e-08	22223	UCHL1	7345
Uchl1	droplet.Marrow.granulocytopoietic_cell	-0.010085	-7.66748	0.00131529	5.02e-42	2.36e-40	22223	UCHL1	7345
Uchl1	facs.Marrow.precursor_B_cell	0.00889335	2.59179	0.00343136	4.65e-19	6.54e-17	22223	UCHL1	7345
Uchl3	facs.Thymus.thymocyte	0.00582431	6.53367	0.000891	1.71e-15	4.72e-14	50933	UCHL3	7347
Uchl3	facs.Spleen.B_cell	0.00508008	3.74957	0.00135484	4.72e-06	3.26e-05	50933	UCHL3	7347
Uchl3	facs.Skin.basal_cell_of_epidermis	0.00512404	3.7399	0.0013701	5.08e-07	2.7e-06	50933	UCHL3	7347
Uchl3	facs.Marrow.NK_cell	0.00514256	1.31501	0.00391067	1.2e-05	8.52e-05	50933	UCHL3	7347
Uchl3	facs.Mammary_Gland.basal_cell	-0.0400073	-15.3466	0.00260692	1.28e-73	2.33e-71	50933	UCHL3	7347
Uchl3	droplet.Spleen.T_cell	-0.00618002	-6.7223	0.000919	1.02e-14	3.23e-13	50933	UCHL3	7347
Uchl3	facs.Large_Intestine.enterocyte_of_epithelium_of_large_intestine	0.00633599	11.2599	0.000563	4.39e-20	8.77e-19	50933	UCHL3	7347
Uchl3	droplet.Marrow.granulocytopoietic_cell	-0.00968905	-11.6234	0.000834	4.63e-42	2.2e-40	50933	UCHL3	7347
Uchl3	facs.Brain_Non-Myeloid.neuron	0.00688462	1.03368	0.0066603	9.7e-10	5.9e-09	50933	UCHL3	7347
Uchl3	facs.SCAT.myeloid_cell	-0.00611481	-2.73651	0.00223453	0.00023	0.00113405	50933	UCHL3	7347
Uchl3	facs.Mammary_Gland.luminal_epithelial_cell_of_mammary_gland	-0.0267824	-7.10317	0.00377049	1.36e-12	8.36e-11	50933	UCHL3	7347
Uchl4	droplet.Thymus.thymocyte	-0.00821194	-5.25077	0.00156395	4.12e-11	2.69e-08	93841	UCHL3	7347
Uchl5	facs.Tongue.keratinocyte	0.0109744	7.16778	0.00153107	1.92e-30	1.15e-28	56207	UCHL5	51377
Uchl5	facs.Brain_Non-Myeloid.oligodendrocyte	0.00527745	4.92468	0.00107164	3.51e-10	1.81e-09	56207	UCHL5	51377
Uchl5	facs.Large_Intestine.intestinal_crypt_stem_cell	0.00924203	7.30593	0.00126501	1.48e-25	9.35e-24	56207	UCHL5	51377
Uchl5	facs.Marrow.granulocytopoietic_cell	0.00852128	3.2428	0.00262776	1.55e-05	0.000143	56207	UCHL5	51377
Uchl5	facs.Marrow.hematopoietic_stem_cell	0.0153273	14.2395	0.00107639	1.55e-48	7.96e-47	56207	UCHL5	51377
Uchl5	facs.Brain_Non-Myeloid.neuron	-0.0122854	-2.2006	0.00558277	3.22e-08	1.45e-07	56207	UCHL5	51377
Uchl5	facs.Mammary_Gland.basal_cell	-0.00818585	-3.83882	0.00213239	1.82e-09	7.36e-09	56207	UCHL5	51377
Uchl5	facs.Skin.epidermal_cell	0.00742465	3.67276	0.00202155	2.43e-05	0.000324	56207	UCHL5	51377
Uchl5	facs.Marrow.late_pro-B_cell	0.0088448	2.23908	0.0039502	9.83e-08	1.4e-06	56207	UCHL5	51377
Uchl5	facs.Large_Intestine.secretory_cell	0.00650394	4.64033	0.00140161	1.58e-06	2.28e-05	56207	UCHL5	51377
Uchl5	facs.Tongue.basal_cell_of_epidermis	0.0108158	10.679	0.00101281	5.24e-46	1.38e-44	56207	UCHL5	51377
Uchl5	facs.Thymus.thymocyte	0.0105244	8.4695	0.00124263	2.14e-27	1.62e-25	56207	UCHL5	51377
Uck1	facs.Brain_Non-Myeloid.oligodendrocyte	-0.00684152	-2.55537	0.00267731	0.000227	0.000586	22245	UCK1	83549
Uck1	facs.Brain_Non-Myeloid.neuron	-0.0062271	-0.817646	0.00761589	2.95e-07	1.11e-06	22245	UCK1	83549
Uck1	facs.Mammary_Gland.basal_cell	-0.0132415	-3.87047	0.00342116	4.06e-22	5.22e-21	22245	UCK1	83549
Uck1	facs.Marrow.NK_cell	-0.0272973	-3.69837	0.0073809	3.67e-08	6.21e-07	22245	UCK1	83549
Uck1	facs.SCAT.mesenchymal_stem_cell_of_adipose	-0.00513839	-3.08129	0.00166761	2.63e-13	2.39e-12	22245	UCK1	83549
Uck1	facs.Marrow.late_pro-B_cell	-0.00558158	-1.10899	0.00503305	2.12e-05	0.000133	22245	UCK1	83549
Uck2	facs.Thymus.thymocyte	0.00609353	5.69074	0.00107078	5.45e-08	5.04e-07	80914	UCK2	7371
Uck2	facs.Skin.basal_cell_of_epidermis	0.00517072	3.94789	0.00130974	9.68e-12	1.11e-10	80914	UCK2	7371
Uck2	droplet.Mammary_Gland.stromal_cell	-0.0107363	-4.22479	0.00254127	3.99e-17	3.57e-15	80914	UCK2	7371
Uck2	facs.Marrow.hematopoietic_stem_cell	0.00614283	7.36659	0.000834	2.16e-31	4.46e-30	80914	UCK2	7371
Uck2	facs.Bladder.bladder_urothelial_cell	0.010943	8.86585	0.00123429	2.09e-46	3.3e-44	80914	UCK2	7371
Uck2	droplet.Limb_Muscle.skeletal_muscle_satellite_cell	-0.00761072	-4.76271	0.00159798	1.36e-10	1.26e-09	80914	UCK2	7371
Uck2	facs.Mammary_Gland.basal_cell	-0.00552051	-2.79098	0.00197798	1.28e-14	8.43e-14	80914	UCK2	7371
Uck2	facs.Limb_Muscle.skeletal_muscle_satellite_cell	-0.00766717	-2.28436	0.00335637	9.99e-47	9.89e-45	80914	UCK2	7371
Uck2	facs.Large_Intestine.large_intestine_goblet_cell	0.0051123	5.66475	0.000902	1.61e-08	5.35e-07	80914	UCK2	7371
Uckl1	facs.Skin.bulge_keratinocyte	-0.00730275	-3.79543	0.00192409	4.95e-08	1.55e-07	68556	UCKL1	54963
Uckl1	facs.Tongue.keratinocyte	-0.00535082	-2.83725	0.00188592	0.00112032	0.00302701	68556	UCKL1	54963
Ucn3	facs.Pancreas.pancreatic_B_cell	0.0235675	6.79222	0.00346979	2.07e-14	3.82e-13	83428	UCN3	114131
Ucp2	facs.Mammary_Gland.luminal_epithelial_cell_of_mammary_gland	-0.0208001	-4.37351	0.00475593	5.59e-05	0.000616	22228	UCP2	7351
Ucp2	facs.Thymus.DN4_thymocyte	-0.00837787	-2.3053	0.00363417	1.05e-07	1.52e-06	22228	UCP2	7351
Ucp2	droplet.Liver.Kupffer_cell	0.0189876	3.16018	0.00600839	5.73e-13	9.53e-13	22228	UCP2	7351
Ucp2	facs.Brain_Non-Myeloid.endothelial_cell	-0.015035	-4.64526	0.00323663	1.27e-20	1.39e-18	22228	UCP2	7351
Ucp2	facs.Pancreas.pancreatic_B_cell	-0.0155608	-6.70374	0.00232121	4.1e-17	1.24e-15	22228	UCP2	7351
Ucp2	facs.Liver.hepatocyte	0.0163274	4.0767	0.00400506	3.24e-15	4.72e-14	22228	UCP2	7351
Ucp2	facs.Large_Intestine.secretory_cell	-0.0123204	-5.11013	0.00241097	9.23e-07	1.44e-05	22228	UCP2	7351
Ucp2	droplet.Tongue.basal_cell_of_epidermis	-0.00877796	-12.3478	0.000711	1.4e-34	5.32e-33	22228	UCP2	7351
Ucp2	facs.Heart.endothelial_cell_of_coronary_artery	-0.0122632	-4.73559	0.00258959	3.64e-10	5.55e-09	22228	UCP2	7351
Ucp2	facs.Marrow.NK_cell	-0.00581975	-1.10883	0.00524853	8.82e-05	0.000457	22228	UCP2	7351
Ucp2	droplet.Marrow.granulocytopoietic_cell	-0.0134791	-11.9494	0.00112801	3.56e-30	5.6e-29	22228	UCP2	7351
Ucp2	facs.Mammary_Gland.basal_cell	-0.0297685	-9.40227	0.0031661	3.28e-29	7.47e-28	22228	UCP2	7351
Ucp2	facs.Brain_Non-Myeloid.brain_pericyte	-0.0138147	-1.53028	0.00902756	1.49e-08	4.3e-07	22228	UCP2	7351
Ucp2	droplet.Spleen.T_cell	0.00683224	5.25782	0.00129944	2.29e-09	4.51e-08	22228	UCP2	7351
Ucp2	facs.GAT.mesenchymal_stem_cell_of_adipose	-0.0057219	-2.7633	0.00207068	6e-38	6.65e-36	22228	UCP2	7351
Ucp2	droplet.Marrow.monocyte	-0.00560266	-5.24542	0.00106811	7.53e-09	5.82e-07	22228	UCP2	7351
Ucp2	facs.Heart.monocyte	-0.0325732	-11.4118	0.00285433	1.2e-26	4.37e-24	22228	UCP2	7351
Ucp2	facs.Aorta.aortic_endothelial_cell	-0.0215344	-3.10059	0.00694524	1.22e-09	9.83e-08	22228	UCP2	7351
Ucp2	droplet.Limb_Muscle.T_cell	-0.0190944	-7.91458	0.00241256	2.64e-15	6.84e-13	22228	UCP2	7351
Ucp2	facs.Limb_Muscle.skeletal_muscle_satellite_cell	-0.009946	-3.0731	0.00323647	0.00042	0.0011054	22228	UCP2	7351
Ucp2	droplet.Lung.alveolar_macrophage	-0.0165719	-14.56	0.00113818	1.13e-47	1.08e-44	22228	UCP2	7351
Ucp2	facs.Skin.epidermal_cell	-0.0155674	-4.2755	0.00364106	1.89e-05	0.000263	22228	UCP2	7351
Ucp2	facs.Heart.endocardial_cell	-0.0249521	-3.64323	0.00684889	6.11e-05	0.00289511	22228	UCP2	7351
Ucp2	droplet.Marrow.granulocyte	-0.010593	-11.3165	0.000936	1.81e-25	3.65e-23	22228	UCP2	7351
Ucp2	facs.Large_Intestine.epithelial_cell_of_large_intestine	0.0205829	10.8927	0.0018896	5.41e-25	1.11e-22	22228	UCP2	7351
Ucp2	facs.GAT.endothelial_cell	-0.0168003	-2.05676	0.00816834	9.12e-09	2.82e-07	22228	UCP2	7351
Ucp2	facs.BAT.myeloid_cell	-0.042171	-7.19423	0.00586178	6.35e-12	4.43e-10	22228	UCP2	7351
Ucp2	facs.Large_Intestine.large_intestine_goblet_cell	0.0092808	3.80192	0.00244108	0.000229	0.0019346	22228	UCP2	7351
Ucp2	droplet.Limb_Muscle.macrophage	-0.00880183	-4.92944	0.00178556	2.09e-05	0.000426	22228	UCP2	7351
Ucp2	droplet.Mammary_Gland.T_cell	0.0195102	11.2523	0.00173388	9.42e-33	9.49e-31	22228	UCP2	7351
Ucp2	facs.SCAT.endothelial_cell	-0.0282403	-4.07317	0.00693324	4.77e-12	2.12e-09	22228	UCP2	7351
Ucp2	facs.Tongue.basal_cell_of_epidermis	-0.0112664	-6.02279	0.00187063	1.79e-12	6.75e-12	22228	UCP2	7351
Ucp2	facs.Large_Intestine.enterocyte_of_epithelium_of_large_intestine	0.0119753	6.05159	0.00197888	7.23e-11	6.3e-10	22228	UCP2	7351
Ucp2	droplet.Limb_Muscle.B_cell	-0.0158637	-6.61842	0.0023969	2.39e-14	6.52e-12	22228	UCP2	7351
Ucp2	facs.Skin.basal_cell_of_epidermis	-0.0127369	-5.38703	0.00236436	2.93e-11	3.13e-10	22228	UCP2	7351
Ucp2	facs.Thymus.thymocyte	-0.0149776	-3.4805	0.00430328	2.96e-07	2.38e-06	22228	UCP2	7351
Ucp2	droplet.Limb_Muscle.endothelial_cell	-0.00669732	-6.94435	0.000964	1.21e-14	6.29e-13	22228	UCP2	7351
Ucp2	droplet.Lung.classical_monocyte	-0.0289397	-44.2168	0.000654	0	0	22228	UCP2	7351
Ucp2	facs.SCAT.myeloid_cell	-0.0196992	-5.02811	0.00391781	5.19e-06	4.95e-05	22228	UCP2	7351
Ucp2	facs.Marrow.hematopoietic_stem_cell	-0.00528655	-3.6618	0.0014437	1.18e-11	6.1e-11	22228	UCP2	7351
Ucp2	facs.Large_Intestine.intestinal_crypt_stem_cell	-0.00706888	-3.89228	0.00181613	5.39e-05	0.000149	22228	UCP2	7351
Ucp2	droplet.Spleen.B_cell	-0.00627021	-10.9221	0.000574	2e-50	1.6e-48	22228	UCP2	7351
Ucp2	facs.Brain_Myeloid.microglial_cell	-0.00882535	-7.55294	0.00116847	2.93e-100	1.75e-98	22228	UCP2	7351
Ucp2	droplet.Mammary_Gland.B_cell	0.0103122	4.05832	0.00254101	0.000126	0.0018579	22228	UCP2	7351
Ucp3	facs.Heart.atrial_myocyte	-0.0072086	-0.862077	0.0083619	0.00158959	0.00816715	22229	UCP3	7352
Uevld	facs.Marrow.late_pro-B_cell	-0.00846514	-1.7106	0.00494863	0.000346	0.00146227	54122	UEVLD	55293
Ufc1	droplet.Limb_Muscle.skeletal_muscle_satellite_cell	-0.00531688	-4.29619	0.00123758	1.68e-13	3.16e-12	66155	UFC1	51506
Ufc1	droplet.Limb_Muscle.mesenchymal_stem_cell	-0.00752403	-14.4003	0.000522	1.83e-94	1.52e-92	66155	UFC1	51506
Ufc1	droplet.Marrow.granulocytopoietic_cell	-0.00597729	-8.39585	0.000712	2.36e-36	7.01e-35	66155	UFC1	51506
Ufc1	facs.SCAT.myeloid_cell	-0.00648719	-2.59406	0.00250079	6.29e-06	5.81e-05	66155	UFC1	51506
Ufc1	facs.Heart.atrial_myocyte	-0.00929558	-1.82788	0.00508543	0.000382	0.00271453	66155	UFC1	51506
Ufc1	droplet.Bladder.bladder_cell	-0.00655515	-5.68227	0.00115361	1.38e-12	7.26e-12	66155	UFC1	51506
Ufc1	facs.Skin.bulge_keratinocyte	0.00595209	5.18758	0.00114737	1.17e-15	6.9e-15	66155	UFC1	51506
Ufc1	facs.Bladder.bladder_cell	-0.00657278	-3.62849	0.00181144	5.42e-11	4.56e-10	66155	UFC1	51506
Ufc1	facs.Large_Intestine.enterocyte_of_epithelium_of_large_intestine	0.00715276	7.83556	0.000913	3.85e-12	3.87e-11	66155	UFC1	51506
Ufc1	facs.Liver.hepatocyte	-0.00983522	-4.45939	0.00220551	6.52e-12	4.87e-11	66155	UFC1	51506
Ufc1	facs.Large_Intestine.large_intestine_goblet_cell	0.0107823	6.57239	0.00164055	2.08e-11	1.39e-09	66155	UFC1	51506
Ufc1	facs.SCAT.mesenchymal_stem_cell_of_adipose	-0.00953778	-6.29806	0.0015144	4.05e-22	1.54e-20	66155	UFC1	51506
Ufc1	droplet.Liver.Kupffer_cell	0.00912604	10.835	0.000842	3.23e-168	1.53e-166	66155	UFC1	51506
Ufm1	droplet.Bladder.bladder_cell	-0.00505864	-4.86377	0.00104007	9.26e-20	1.28e-18	67890	UFM1	51569
Ufm1	facs.Pancreas.pancreatic_B_cell	-0.00540684	-3.24948	0.00166391	3.27e-14	5.77e-13	67890	UFM1	51569
Ufm1	droplet.Limb_Muscle.mesenchymal_stem_cell	-0.00603936	-11.5482	0.000523	2.3e-81	1.28e-79	67890	UFM1	51569
Ufm1	facs.Mammary_Gland.basal_cell	-0.0109348	-5.59557	0.0019542	5.25e-25	8.54e-24	67890	UFM1	51569
Ufm1	facs.Marrow.NK_cell	0.00574409	1.68674	0.00340544	2.55e-05	0.00016	67890	UFM1	51569
Ufm1	droplet.Marrow.granulocytopoietic_cell	-0.00640359	-8.73355	0.000733	5.46e-34	1.3e-32	67890	UFM1	51569
Ufm1	facs.Diaphragm.mesenchymal_stem_cell	-0.00554996	-1.98109	0.00280146	0.000445	0.00243584	67890	UFM1	51569
Ufm1	droplet.Limb_Muscle.skeletal_muscle_satellite_cell	-0.00777979	-5.23477	0.00148618	9.53e-14	1.91e-12	67890	UFM1	51569
Ufm1	facs.Brain_Non-Myeloid.neuron	-0.0143153	-1.75832	0.00814151	4.96e-11	3.95e-10	67890	UFM1	51569
Ufm1	facs.SCAT.endothelial_cell	-0.014789	-2.73609	0.00540517	0.000173	0.00193906	67890	UFM1	51569
Ufsp1	facs.Brain_Non-Myeloid.neuron	0.00674058	0.82069	0.0082133	4.62e-05	0.000116	70240	UFSP1	402682
Ufsp2	facs.Skin.bulge_keratinocyte	-0.00860908	-4.8112	0.00178938	6.57e-14	3.37e-13	192169	UFSP2	55325
Ufsp2	facs.SCAT.mesenchymal_stem_cell_of_adipose	-0.0100067	-5.34516	0.0018721	2.08e-22	8.3e-21	192169	UFSP2	55325
Ufsp2	facs.Liver.hepatocyte	-0.0104687	-5.05094	0.00207262	2.01e-16	3.58e-15	192169	UFSP2	55325
Ufsp2	facs.SCAT.myeloid_cell	-0.0083061	-3.25116	0.00255481	7.47e-06	6.67e-05	192169	UFSP2	55325
Ufsp2	droplet.Bladder.bladder_cell	-0.0099218	-7.72468	0.00128443	1.72e-26	4.73e-25	192169	UFSP2	55325
Ufsp2	facs.SCAT.endothelial_cell	-0.00666627	-1.4033	0.00475041	0.00024	0.00249098	192169	UFSP2	55325
Ufsp2	facs.Tongue.keratinocyte	-0.00532339	-3.22184	0.00165228	3.13e-09	1.97e-08	192169	UFSP2	55325
Ufsp2	facs.Tongue.basal_cell_of_epidermis	-0.00811677	-6.19341	0.00131055	1.93e-20	1.23e-19	192169	UFSP2	55325
Ufsp2	facs.Brain_Non-Myeloid.neuron	-0.0161557	-2.51112	0.00643367	4.94e-12	4.91e-11	192169	UFSP2	55325
Ugcg	facs.Limb_Muscle.skeletal_muscle_satellite_cell	-0.0217439	-6.82175	0.00318743	8.09e-33	2.63e-31	22234	UGCG	7357
Ugcg	facs.Bladder.bladder_urothelial_cell	-0.00546157	-3.19833	0.00170763	0.000104	0.000199	22234	UGCG	7357
Ugcg	droplet.Spleen.T_cell	-0.00854575	-7.63446	0.00111936	1.17e-26	7.18e-25	22234	UGCG	7357
Ugcg	facs.Diaphragm.skeletal_muscle_satellite_cell	-0.0305564	-7.00952	0.00435927	7.54e-16	4.18e-14	22234	UGCG	7357
Ugcg	droplet.Mammary_Gland.T_cell	-0.00726015	-4.76794	0.0015227	2.5e-07	4.01e-06	22234	UGCG	7357
Ugcg	facs.Thymus.DN4_thymocyte	-0.00850509	-3.53638	0.00240503	2.47e-05	0.000206	22234	UGCG	7357
Ugcg	droplet.Bladder.bladder_cell	0.00858182	7.95378	0.00107896	2.77e-25	6.91e-24	22234	UGCG	7357
Ugcg	droplet.Mammary_Gland.stromal_cell	-0.00700731	-4.23067	0.00165631	2.32e-06	3.38e-05	22234	UGCG	7357
Ugcg	droplet.Bladder.bladder_urothelial_cell	0.0059174	6.85774	0.000863	8.78e-12	1.85e-10	22234	UGCG	7357
Ugcg	facs.Marrow.NK_cell	-0.0125148	-2.70407	0.00462813	3.48e-09	8.47e-08	22234	UGCG	7357
Ugcg	facs.Spleen.CD4-positive,_alpha-beta_T_cell	-0.0343623	-4.31535	0.0079628	6e-08	6.62e-06	22234	UGCG	7357
Ugcg	facs.Brain_Non-Myeloid.neuron	-0.0187915	-3.2857	0.00571917	1.71e-15	3.76e-14	22234	UGCG	7357
Ugcg	facs.Large_Intestine.enterocyte_of_epithelium_of_large_intestine	-0.0134902	-8.9061	0.00151472	2.84e-29	1.05e-27	22234	UGCG	7357
Ugcg	facs.Trachea.macrophage	-0.00592199	-1.59926	0.00370296	0.000263	0.00391654	22234	UGCG	7357
Ugcg	facs.Tongue.keratinocyte	-0.00790045	-5.12287	0.00154219	5.48e-16	7.92e-15	22234	UGCG	7357
Ugdh	facs.Tongue.basal_cell_of_epidermis	-0.0157028	-10.8186	0.00145146	4.71e-58	2.2e-56	22235	UGDH	7358
Ugdh	facs.BAT.myeloid_cell	0.00552604	2.49684	0.00221321	0.00165051	0.00955034	22235	UGDH	7358
Ugdh	facs.Trachea.fibroblast	-0.0135785	-3.62673	0.00374401	8.87e-07	2.99e-06	22235	UGDH	7358
Ugdh	facs.SCAT.mesenchymal_stem_cell_of_adipose	-0.0200829	-6.25859	0.00320885	4.07e-18	8.19e-17	22235	UGDH	7358
Ugdh	facs.Marrow.granulocyte	-0.00856275	-4.85208	0.00176476	1.44e-15	4.63e-14	22235	UGDH	7358
Ugdh	facs.Marrow.granulocytopoietic_cell	-0.0125742	-4.34203	0.00289592	5.06e-10	1.95e-08	22235	UGDH	7358
Ugdh	facs.Bladder.bladder_cell	0.0200691	5.2128	0.00384997	2.53e-08	1.25e-07	22235	UGDH	7358
Ugdh	facs.Brain_Non-Myeloid.oligodendrocyte_precursor_cell	-0.0375798	-5.21708	0.00720321	3.47e-07	3.92e-05	22235	UGDH	7358
Ugdh	facs.Tongue.keratinocyte	-0.00544071	-3.52017	0.00154558	3.02e-06	1.27e-05	22235	UGDH	7358
Ugdh	facs.Liver.hepatocyte	-0.00940025	-3.5734	0.00263062	1.97e-20	6.76e-19	22235	UGDH	7358
Ugdh	facs.Bladder.bladder_urothelial_cell	-0.0151438	-6.13176	0.00246974	3.69e-09	9.65e-09	22235	UGDH	7358
Ugdh	facs.Limb_Muscle.skeletal_muscle_satellite_cell	-0.00750392	-2.36667	0.00317067	9.51e-16	7.79e-15	22235	UGDH	7358
Ugdh	facs.Mammary_Gland.basal_cell	-0.00713099	-2.66901	0.00267177	2.89e-10	1.27e-09	22235	UGDH	7358
Ugdh	droplet.Bladder.bladder_cell	0.0141775	8.08501	0.00175355	2.9e-23	5.96e-22	22235	UGDH	7358
Ugdh	facs.GAT.mesenchymal_stem_cell_of_adipose	-0.00732965	-2.96869	0.00246898	7.58e-11	4.55e-10	22235	UGDH	7358
Ugdh	facs.Skin.basal_cell_of_epidermis	-0.0105106	-5.51928	0.00190434	1.97e-20	6.23e-19	22235	UGDH	7358
Ugdh	facs.Heart.fibroblast_of_cardiac_tissue	-0.0057864	-3.49657	0.00165488	0.00158731	0.00582497	22235	UGDH	7358
Ugdh	facs.Marrow.promonocyte	-0.00523075	-2.28151	0.00229267	3.89e-14	1.33e-12	22235	UGDH	7358
Ugdh	facs.Large_Intestine.enterocyte_of_epithelium_of_large_intestine	-0.0130366	-5.8075	0.00224478	5.7e-08	3.45e-07	22235	UGDH	7358
Ugdh	droplet.Bladder.bladder_urothelial_cell	0.00628836	6.22827	0.00100965	1.92e-09	2.88e-08	22235	UGDH	7358
Ugdh	facs.Diaphragm.mesenchymal_stem_cell	-0.0362541	-5.47299	0.00662419	4.63e-08	6.93e-07	22235	UGDH	7358
Ugdh	facs.Brain_Non-Myeloid.neuron	-0.0110194	-1.61509	0.0068228	7.23e-07	2.51e-06	22235	UGDH	7358
Ugdh	facs.Skin.bulge_keratinocyte	-0.0202983	-9.18111	0.00221087	4.04e-58	3.82e-56	22235	UGDH	7358
Ugdh	facs.Limb_Muscle.endothelial_cell	-0.019381	-2.44927	0.00791295	2.27e-05	0.000471	22235	UGDH	7358
Ugdh	facs.Limb_Muscle.mesenchymal_stem_cell	-0.0313871	-5.27901	0.00594564	1.53e-18	3.57e-17	22235	UGDH	7358
Ugdh	facs.Large_Intestine.intestinal_crypt_stem_cell	-0.0297936	-12.8734	0.00231434	7.59e-38	1.42e-35	22235	UGDH	7358
Uggt1	facs.GAT.endothelial_cell	-0.0107196	-1.45063	0.00738957	5.12e-06	4.95e-05	320011	UGGT1	56886
Uggt1	facs.Heart.atrial_myocyte	-0.00536296	-1.6488	0.00325265	6.76e-05	0.000729	320011	UGGT1	56886
Uggt1	facs.Marrow.promonocyte	-0.00793729	-3.25203	0.00244072	1.84e-13	5.45e-12	320011	UGGT1	56886
Uggt1	facs.Aorta.aortic_endothelial_cell	-0.00962461	-1.66404	0.00578387	0.000122	0.00180051	320011	UGGT1	56886
Uggt1	facs.Limb_Muscle.mesenchymal_stem_cell	-0.00625271	-1.73263	0.00360881	4.07e-19	1.05e-17	320011	UGGT1	56886
Uggt1	facs.Marrow.precursor_B_cell	0.00621342	2.50284	0.00248255	2.34e-06	2.71e-05	320011	UGGT1	56886
Uggt1	droplet.Liver.hepatocyte	-0.00696697	-3.89077	0.00179064	7.5e-06	0.000135	320011	UGGT1	56886
Uggt1	facs.Diaphragm.mesenchymal_stem_cell	-0.00770665	-2.83262	0.00272068	1.46e-06	1.54e-05	320011	UGGT1	56886
Uggt1	facs.Marrow.late_pro-B_cell	-0.00577454	-1.44902	0.00398513	2.71e-06	2.38e-05	320011	UGGT1	56886
Uggt1	facs.Limb_Muscle.skeletal_muscle_satellite_cell	-0.00754656	-3.04635	0.00247724	8.33e-11	4.4e-10	320011	UGGT1	56886
Uggt2	facs.Trachea.fibroblast	-0.00530482	-3.14064	0.00168909	1.03e-15	1.07e-14	66435	UGGT2	55757
Ugp2	facs.Limb_Muscle.mesenchymal_stem_cell	-0.0141256	-4.10619	0.00344008	3.68e-24	2.11e-22	216558	UGP2	7360
Ugp2	facs.Marrow.promonocyte	-0.00969487	-4.4054	0.00220068	8.94e-22	1.35e-19	216558	UGP2	7360
Ugp2	facs.Diaphragm.skeletal_muscle_satellite_cell	-0.00594679	-2.76365	0.00215179	0.000309	0.00220677	216558	UGP2	7360
Ugp2	droplet.Limb_Muscle.skeletal_muscle_satellite_cell	-0.00602339	-4.19765	0.00143494	1.05e-07	5.4e-07	216558	UGP2	7360
Ugp2	facs.Large_Intestine.enterocyte_of_epithelium_of_large_intestine	-0.00534389	-4.12383	0.00129586	4.36e-06	1.93e-05	216558	UGP2	7360
Ugp2	facs.Heart.monocyte	-0.0055662	-3.21045	0.00173378	4.12e-05	0.000339	216558	UGP2	7360
Ugp2	facs.Marrow.NK_cell	-0.0145177	-3.03645	0.00478114	1.1e-05	7.89e-05	216558	UGP2	7360
Ugp2	facs.Skin.epidermal_cell	-0.00598775	-2.61905	0.00228623	2.78e-05	0.00036	216558	UGP2	7360
Ugp2	facs.Large_Intestine.intestinal_crypt_stem_cell	-0.00953002	-7.30384	0.0013048	1.16e-15	1.76e-14	216558	UGP2	7360
Ugp2	facs.Heart.atrial_myocyte	-0.00884552	-1.58249	0.00558963	7e-06	0.000129	216558	UGP2	7360
Ugp2	facs.SCAT.mesenchymal_stem_cell_of_adipose	-0.00971523	-5.81412	0.00167097	7.6e-17	1.26e-15	216558	UGP2	7360
Ugp2	facs.Brain_Non-Myeloid.astrocyte	-0.0276779	-4.14181	0.00668256	1.33e-06	5.37e-05	216558	UGP2	7360
Ugp2	facs.Brain_Non-Myeloid.neuron	-0.00602086	-1.63202	0.00368921	1.37e-06	4.49e-06	216558	UGP2	7360
Ugp2	facs.Marrow.granulocytopoietic_cell	-0.0176446	-6.97771	0.00252871	2.65e-19	8.51e-17	216558	UGP2	7360
Ugp2	facs.Marrow.hematopoietic_stem_cell	-0.00553075	-6.64045	0.000833	5.3e-18	4.56e-17	216558	UGP2	7360
Ugp2	facs.Liver.hepatocyte	-0.0221463	-8.422	0.00262958	2.03e-23	9.64e-22	216558	UGP2	7360
Ugp2	facs.Bladder.bladder_urothelial_cell	-0.00523542	-4.55338	0.00114979	1.06e-23	1.44e-22	216558	UGP2	7360
Ugp2	droplet.Liver.hepatocyte	-0.0135169	-6.7495	0.00200265	1.22e-10	5.49e-09	216558	UGP2	7360
Ugp2	facs.Marrow.precursor_B_cell	-0.00811223	-2.12405	0.00381923	0.00176839	0.00811491	216558	UGP2	7360
Ugp2	facs.Marrow.granulocyte	-0.00714325	-3.80705	0.00187632	8.68e-17	3.3e-15	216558	UGP2	7360
Ugp2	facs.Tongue.basal_cell_of_epidermis	-0.00612288	-6.56718	0.000932	1.03e-22	7.6e-22	216558	UGP2	7360
Ugp2	facs.Skin.basal_cell_of_epidermis	-0.00852569	-5.91111	0.00144232	6.69e-15	1.17e-13	216558	UGP2	7360
Ugp2	facs.Large_Intestine.large_intestine_goblet_cell	-0.0058604	-3.96562	0.0014778	0.000131	0.00122044	216558	UGP2	7360
Ugp2	facs.Brain_Non-Myeloid.oligodendrocyte	-0.0160455	-6.65499	0.00241106	3.7e-19	4.83e-18	216558	UGP2	7360
Ugp2	facs.Brain_Non-Myeloid.brain_pericyte	-0.0185236	-3.73715	0.00495661	4.58e-09	1.61e-07	216558	UGP2	7360
Ugp2	facs.Diaphragm.mesenchymal_stem_cell	-0.0323877	-7.44171	0.00435219	5.21e-22	8.96e-20	216558	UGP2	7360
Ugp2	facs.Heart.fibroblast_of_cardiac_tissue	-0.0107343	-7.47204	0.00143659	2.25e-15	6.03e-14	216558	UGP2	7360
Ugp2	facs.Trachea.fibroblast	-0.0133635	-5.90599	0.00226269	2.07e-24	6.9e-23	216558	UGP2	7360
Ugp2	facs.BAT.myeloid_cell	0.00582812	1.88061	0.00309905	3.84e-10	1.65e-08	216558	UGP2	7360
Ugp2	facs.Limb_Muscle.skeletal_muscle_satellite_cell	-0.00976814	-3.72803	0.00262019	1e-11	5.77e-11	216558	UGP2	7360
Ugt1a1	facs.Liver.hepatocyte	0.022158	7.38335	0.00300107	4.55e-26	2.77e-24	394436	UGT1A1	54658
Ugt1a2	droplet.Kidney.kidney_proximal_convoluted_tubule_epithelial_cell	-0.00767119	-3.90199	0.00196597	5.85e-08	8.35e-07	22236	UGT1A5	54579
Ugt1a2	droplet.Kidney.kidney_proximal_convoluted_tubule_epithelial_cell	-0.00767119	-3.90199	0.00196597	5.85e-08	8.35e-07	22236	UGT1A4	54657
Ugt1a2	droplet.Kidney.kidney_proximal_convoluted_tubule_epithelial_cell	-0.00767119	-3.90199	0.00196597	5.85e-08	8.35e-07	22236	UGT1A3	54659
Ugt1a5	facs.Liver.hepatocyte	0.0195044	8.65983	0.00225229	7.72e-19	2.06e-17	394433	UGT1A5	54579
Ugt1a5	facs.Liver.hepatocyte	0.0195044	8.65983	0.00225229	7.72e-19	2.06e-17	394433	UGT1A4	54657
Ugt1a5	facs.Liver.hepatocyte	0.0195044	8.65983	0.00225229	7.72e-19	2.06e-17	394433	UGT1A3	54659
Ugt1a6a	facs.Bladder.bladder_urothelial_cell	-0.0246622	-12.6487	0.00194978	6.11e-34	3.14e-32	94284	UGT1A6	54578
Ugt1a6a	facs.GAT.mesenchymal_stem_cell_of_adipose	-0.011907	-8.67506	0.00137256	5.83e-20	1.32e-18	94284	UGT1A6	54578
Ugt1a6a	facs.Tongue.basal_cell_of_epidermis	-0.0148279	-13.4595	0.00110166	1.13e-56	4.98e-55	94284	UGT1A6	54578
Ugt1a6a	facs.Large_Intestine.enterocyte_of_epithelium_of_large_intestine	-0.00500584	-3.7032	0.00135176	5.23e-18	8.98e-17	94284	UGT1A6	54578
Ugt1a6a	facs.Tongue.keratinocyte	-0.00967575	-6.66484	0.00145176	2.75e-12	2.51e-11	94284	UGT1A6	54578
Ugt1a6a	facs.Trachea.fibroblast	-0.00513733	-3.65994	0.00140367	7.52e-06	2.25e-05	94284	UGT1A6	54578
Ugt1a6a	facs.Large_Intestine.intestinal_crypt_stem_cell	-0.0080477	-5.5688	0.00144514	5.74e-10	3.45e-09	94284	UGT1A6	54578
Ugt1a6a	facs.Liver.hepatocyte	0.00580998	4.41691	0.0013154	1.32e-12	1.16e-11	94284	UGT1A6	54578
Ugt1a6b	facs.Bladder.bladder_urothelial_cell	-0.00691272	-4.96111	0.00139338	1e-31	3.89e-30	394435	UGT1A6	54578
Ugt1a6b	facs.Tongue.keratinocyte	-0.00526235	-4.60209	0.00114347	1.42e-11	1.2e-10	394435	UGT1A6	54578
Ugt1a7c	facs.Large_Intestine.intestinal_crypt_stem_cell	-0.0118462	-7.35942	0.00160967	3.65e-13	3.72e-12	394432	UGT1A6	54578
Ugt1a7c	facs.Bladder.bladder_urothelial_cell	-0.0074146	-4.36513	0.0016986	1.23e-05	2.51e-05	394432	UGT1A6	54578
Ugt1a7c	facs.Tongue.basal_cell_of_epidermis	-0.00617389	-6.62374	0.000932	1.91e-16	9.41e-16	394432	UGT1A6	54578
Ugt1a7c	facs.SCAT.myeloid_cell	-0.00651127	-2.89368	0.00225017	2.33e-05	0.000171	394432	UGT1A6	54578
Ugt1a7c	facs.BAT.myeloid_cell	-0.0223632	-4.38429	0.00510077	2.63e-12	2e-10	394432	UGT1A6	54578
Ugt1a7c	facs.GAT.mesenchymal_stem_cell_of_adipose	-0.0102432	-6.57741	0.00155733	4.8e-17	7.42e-16	394432	UGT1A6	54578
Ugt1a7c	facs.Brain_Myeloid.microglial_cell	-0.00524584	-6.40155	0.000819	2.34e-12	8.33e-12	394432	UGT1A6	54578
Ugt1a7c	facs.Bladder.bladder_cell	0.00533887	4.25163	0.00125573	8.32e-08	3.74e-07	394432	UGT1A6	54578
Ugt1a7c	facs.Marrow.promonocyte	-0.0245195	-8.68604	0.00282286	1.59e-22	2.68e-20	394432	UGT1A6	54578
Ugt1a7c	facs.Marrow.hematopoietic_stem_cell	-0.00599825	-6.62171	0.000906	5.35e-14	3.37e-13	394432	UGT1A6	54578
Ugt2a3	facs.Liver.hepatocyte	-0.0098353	-3.23423	0.003041	7.85e-10	3.86e-09	72094	UGT2A3	79799
Ugt2a3	droplet.Liver.Kupffer_cell	-0.00671447	-2.13684	0.00314224	2.88e-08	4.45e-08	72094	UGT2A3	79799
Ugt3a1	droplet.Kidney.kidney_proximal_convoluted_tubule_epithelial_cell	-0.0162529	-13.5977	0.00119527	1.3e-49	2.2e-47	105887	UGT3A2	167127
Ugt3a1	droplet.Liver.hepatocyte	0.0086773	6.67518	0.00129993	2.38e-08	7.33e-07	105887	UGT3A2	167127
Ugt3a2	droplet.Liver.hepatocyte	-0.00772197	-4.20163	0.00183785	2.64e-05	0.000406	223337	UGT3A2	167127
Ugt3a2	droplet.Kidney.kidney_proximal_convoluted_tubule_epithelial_cell	-0.0128037	-15.2322	0.000841	2.36e-47	3.65e-45	223337	UGT3A2	167127
Ugt3a2	droplet.Liver.Kupffer_cell	-0.00885602	-2.21257	0.00400259	9.52e-09	1.48e-08	223337	UGT3A2	167127
Ugt8a	facs.Brain_Non-Myeloid.oligodendrocyte	-0.0477629	-16.9991	0.00280973	7.34e-105	5.14e-102	22239	UGT8	7368
Uhmk1	facs.Marrow.NK_cell	-0.00567727	-0.987582	0.00574866	1.89e-05	0.000124	16589	UHMK1	127933
Uhmk1	facs.Brain_Non-Myeloid.neuron	-0.0212502	-2.79261	0.00760943	1.38e-08	6.67e-08	16589	UHMK1	127933
Uhmk1	facs.Marrow.hematopoietic_stem_cell	-0.00579585	-5.33956	0.00108545	8.82e-15	5.92e-14	16589	UHMK1	127933
Uhmk1	facs.Marrow.naive_B_cell	-0.00992828	-3.78149	0.00262549	5.38e-09	9.27e-08	16589	UHMK1	127933
Uhmk1	facs.Heart.monocyte	-0.00769931	-3.30517	0.00232947	6.74e-09	1.48e-07	16589	UHMK1	127933
Uhmk1	facs.Brain_Non-Myeloid.oligodendrocyte	-0.00737305	-2.43151	0.00303229	4.4e-08	1.79e-07	16589	UHMK1	127933
Uhrf1	facs.Marrow.promonocyte	-0.0122305	-3.74381	0.00326686	8.02e-07	5.39e-06	18140	UHRF1	29128
Uhrf1	facs.Marrow.granulocytopoietic_cell	-0.0149017	-4.3072	0.00345972	1.06e-10	5.31e-09	18140	UHRF1	29128
Uhrf1	facs.Marrow.hematopoietic_stem_cell	-0.0119761	-7.33371	0.00163302	1.82e-23	2.28e-22	18140	UHRF1	29128
Uhrf1	facs.Marrow.late_pro-B_cell	-0.023349	-4.46562	0.00522861	4.43e-08	7.16e-07	18140	UHRF1	29128
Uhrf1	droplet.Marrow.granulocytopoietic_cell	-0.0114929	-11.7083	0.000982	4e-37	1.26e-35	18140	UHRF1	29128
Uhrf1	facs.Marrow.NK_cell	-0.0195965	-2.23839	0.00875474	1.07e-05	7.71e-05	18140	UHRF1	29128
Uhrf1bp1l	facs.Marrow.promonocyte	-0.0081735	-3.15956	0.00258691	1.04e-12	2.6e-11	75089	UHRF1BP1L	23074
Uhrf1bp1l	facs.Large_Intestine.enterocyte_of_epithelium_of_large_intestine	-0.00621692	-4.50331	0.00138052	8.52e-14	1.01e-12	75089	UHRF1BP1L	23074
Uhrf1bp1l	facs.Tongue.basal_cell_of_epidermis	-0.00751123	-7.13834	0.00105224	9.86e-34	1.38e-32	75089	UHRF1BP1L	23074
Uhrf1bp1l	facs.Mammary_Gland.basal_cell	-0.00546882	-2.59358	0.0021086	2e-19	2.07e-18	75089	UHRF1BP1L	23074
Uhrf1bp1l	facs.Marrow.hematopoietic_stem_cell	-0.00542401	-6.14349	0.000883	1.98e-18	1.76e-17	75089	UHRF1BP1L	23074
Uhrf1bp1l	facs.Thymus.thymocyte	-0.00559529	-3.18762	0.00175532	8.54e-06	5.01e-05	75089	UHRF1BP1L	23074
Uhrf1bp1l	facs.Marrow.NK_cell	-0.00941066	-2.07546	0.00453425	8.15e-06	6.17e-05	75089	UHRF1BP1L	23074
Uhrf1bp1l	facs.Pancreas.pancreatic_ductal_cell	-0.0167475	-3.2293	0.00518609	1.24e-05	0.000493	75089	UHRF1BP1L	23074
Uhrf1bp1l	facs.Marrow.granulocyte	-0.00537997	-3.23503	0.00166303	2.01e-12	4.19e-11	75089	UHRF1BP1L	23074
Uhrf1bp1l	facs.Diaphragm.mesenchymal_stem_cell	-0.00738409	-2.57897	0.0028632	3.07e-08	4.81e-07	75089	UHRF1BP1L	23074
Uhrf1bp1l	facs.Marrow.naive_B_cell	-0.0054224	-2.6858	0.00201891	0.00171555	0.00791372	75089	UHRF1BP1L	23074
Uhrf1bp1l	facs.Trachea.macrophage	-0.0138841	-3.63087	0.00382391	5.56e-07	2.58e-05	75089	UHRF1BP1L	23074
Uhrf2	facs.Brain_Non-Myeloid.neuron	-0.00680497	-1.14726	0.00593152	3.34e-12	3.44e-11	109113	UHRF2	115426
Uhrf2	facs.Marrow.hematopoietic_stem_cell	-0.00678231	-6.72416	0.00100865	3.27e-35	8.63e-34	109113	UHRF2	115426
Uhrf2	facs.Lung.adventitial_cell	-0.0152834	-2.14702	0.00711842	2.93e-05	0.00059	109113	UHRF2	115426
Uhrf2	droplet.Limb_Muscle.T_cell	0.00593289	4.31088	0.00137626	9.13e-05	0.00263032	109113	UHRF2	115426
Uhrf2	facs.Large_Intestine.intestinal_crypt_stem_cell	-0.00803184	-6.83617	0.0011749	2.3e-21	8.23e-20	109113	UHRF2	115426
Uhrf2	facs.Trachea.endothelial_cell	-0.0170574	-2.03927	0.00836448	0.000205	0.00208411	109113	UHRF2	115426
Uhrf2	facs.Brain_Non-Myeloid.brain_pericyte	-0.0137012	-2.55754	0.00535718	7.88e-09	2.55e-07	109113	UHRF2	115426
Uhrf2	facs.Thymus.thymocyte	-0.00516958	-3.35072	0.00154282	0.000138	0.000594	109113	UHRF2	115426
Uhrf2	facs.Limb_Muscle.skeletal_muscle_satellite_cell	-0.00709795	-2.40156	0.00295556	3.32e-23	5e-22	109113	UHRF2	115426
Uhrf2	facs.SCAT.myeloid_cell	-0.00663374	-3.24575	0.00204383	2.84e-06	2.98e-05	109113	UHRF2	115426
Uhrf2	droplet.Mammary_Gland.stromal_cell	-0.00645509	-4.03261	0.00160072	3.11e-07	5.53e-06	109113	UHRF2	115426
Uhrf2	facs.Marrow.NK_cell	-0.0109793	-2.2759	0.00482416	1.17e-06	1.18e-05	109113	UHRF2	115426
Uhrf2	facs.Tongue.basal_cell_of_epidermis	-0.00542184	-5.18963	0.00104474	1.29e-45	3.36e-44	109113	UHRF2	115426
Uimc1	facs.GAT.endothelial_cell	-0.00777841	-1.26615	0.00614334	5.56e-05	0.000343	20184	UIMC1	51720
Uimc1	facs.Limb_Muscle.skeletal_muscle_satellite_cell	-0.00637184	-2.32274	0.00274325	1.81e-11	1.02e-10	20184	UIMC1	51720
Uimc1	facs.Pancreas.pancreatic_A_cell	-0.00519207	-2.35147	0.002208	8.4e-06	0.000193	20184	UIMC1	51720
Uimc1	facs.Trachea.fibroblast	-0.00604312	-3.45968	0.00174673	1.13e-11	6.97e-11	20184	UIMC1	51720
Uimc1	facs.Limb_Muscle.endothelial_cell	-0.0051563	-0.873573	0.00590255	5.8e-06	0.000153	20184	UIMC1	51720
Uimc1	facs.Marrow.granulocytopoietic_cell	-0.00550235	-2.21771	0.00248109	9.27e-06	9.26e-05	20184	UIMC1	51720
Ulk1	facs.Brain_Non-Myeloid.neuron	0.0061234	1.34233	0.00456176	1.39e-07	5.56e-07	22241	ULK1	8408
Ulk1	facs.Tongue.basal_cell_of_epidermis	-0.00609048	-6.09727	0.000999	2.98e-27	2.84e-26	22241	ULK1	8408
Ulk2	facs.Brain_Non-Myeloid.brain_pericyte	-0.0056177	-1.53558	0.00365836	0.000443	0.00229564	29869	ULK2	9706
Ulk2	facs.Brain_Myeloid.microglial_cell	-0.00579733	-6.91628	0.000838	2.06e-79	8.03e-78	29869	ULK2	9706
Ulk2	facs.Limb_Muscle.mesenchymal_stem_cell	-0.00593809	-1.80594	0.00328808	1.11e-13	1.2e-12	29869	ULK2	9706
Ulk2	facs.Heart.monocyte	-0.0073793	-3.88848	0.00189774	3.97e-08	7.32e-07	29869	ULK2	9706
Ulk2	facs.GAT.myeloid_cell	-0.00554672	-2.38524	0.00232543	8.87e-05	0.00118331	29869	ULK2	9706
Ulk2	facs.Marrow.NK_cell	-0.00631377	-1.29518	0.00487481	5.83e-05	0.000322	29869	ULK2	9706
Ulk2	facs.Marrow.naive_B_cell	-0.00626787	-3.29247	0.0019037	5.63e-06	5.25e-05	29869	ULK2	9706
Ulk2	facs.Brain_Non-Myeloid.neuron	0.00822906	1.69492	0.00485514	1.08e-16	3.03e-15	29869	ULK2	9706
Ulk3	facs.Skin.bulge_keratinocyte	-0.00570233	-3.1589	0.00180516	3.17e-11	1.3e-10	71742	ULK3	25989
Umod	droplet.Kidney.kidney_loop_of_Henle_thick_ascending_limb_epithelial_cell	0.0127647	7.10647	0.00179621	6.39e-12	6.89e-10	22242	UMOD	7369
Umps	facs.Trachea.endothelial_cell	0.00978992	1.03392	0.00946879	0.000335	0.00303936	22247	UMPS	7372
Umps	facs.Mammary_Gland.basal_cell	-0.0235668	-6.44667	0.00365565	7.41e-29	1.65e-27	22247	UMPS	7372
Umps	droplet.Marrow.granulocytopoietic_cell	-0.00572507	-7.47346	0.000766	3.49e-30	5.49e-29	22247	UMPS	7372
Umps	facs.Limb_Muscle.skeletal_muscle_satellite_cell	-0.00901955	-2.65664	0.0033951	6.5e-05	0.000192	22247	UMPS	7372
Umps	droplet.Mammary_Gland.stromal_cell	-0.00720051	-4.23231	0.00170132	1.2e-08	2.97e-07	22247	UMPS	7372
Unc119	facs.Marrow.NK_cell	0.00979067	2.98815	0.0032765	0.000289	0.00125833	22248	UNC119	9094
Unc119	facs.Marrow.hematopoietic_stem_cell	0.00557419	5.82151	0.000958	2.64e-07	9.28e-07	22248	UNC119	9094
Unc119	facs.Brain_Non-Myeloid.astrocyte	-0.00596165	-1.0036	0.00594028	0.000525	0.00520473	22248	UNC119	9094
Unc119	droplet.Spleen.B_cell	0.00558473	16.6587	0.000335	3.84e-46	2.78e-44	22248	UNC119	9094
Unc119	droplet.Liver.Kupffer_cell	0.00729855	8.35573	0.000873	6.86e-160	2.07e-158	22248	UNC119	9094
Unc119	facs.Brain_Non-Myeloid.oligodendrocyte_precursor_cell	0.0102338	2.16854	0.00471921	0.000144	0.00380815	22248	UNC119	9094
Unc119	facs.Spleen.B_cell	0.00628818	6.60038	0.000953	1.62e-12	3.88e-11	22248	UNC119	9094
Unc119	droplet.Lung.alveolar_macrophage	-0.00878307	-6.0077	0.00146197	4e-08	1.51e-06	22248	UNC119	9094
Unc119b	facs.Trachea.fibroblast	-0.00537649	-3.22497	0.00166714	3.51e-08	1.41e-07	106840	UNC119B	84747
Unc119b	facs.Thymus.thymocyte	-0.00608528	-3.40152	0.00178899	2.78e-05	0.000144	106840	UNC119B	84747
Unc119b	facs.Marrow.precursor_B_cell	-0.0106238	-2.2575	0.00470603	4.32e-08	7.75e-07	106840	UNC119B	84747
Unc119b	facs.Brain_Non-Myeloid.brain_pericyte	-0.00736582	-1.03487	0.00711761	5.58e-08	1.3e-06	106840	UNC119B	84747
Unc119b	facs.MAT.mesenchymal_stem_cell_of_adipose	-0.00562345	-3.67262	0.00153118	0.000155	0.00147325	106840	UNC119B	84747
Unc119b	facs.Tongue.basal_cell_of_epidermis	-0.00639216	-6.08564	0.00105037	5.06e-27	4.75e-26	106840	UNC119B	84747
Unc119b	facs.Heart.endothelial_cell_of_coronary_artery	-0.00773895	-4.51577	0.00171376	6.26e-09	7.68e-08	106840	UNC119B	84747
Unc119b	facs.Brain_Non-Myeloid.endothelial_cell	-0.0171821	-5.87225	0.00292598	1.65e-18	1.33e-16	106840	UNC119B	84747
Unc119b	facs.Heart.fibroblast_of_cardiac_tissue	-0.00747655	-6.59952	0.00113289	1.03e-13	2.27e-12	106840	UNC119B	84747
Unc13b	facs.Heart.atrial_myocyte	-0.00656769	-1.60034	0.00410392	0.00120584	0.00654955	22249	UNC13B	10497
Unc13b	facs.Heart.endocardial_cell	-0.0149583	-2.91544	0.0051307	3.95e-07	8.45e-05	22249	UNC13B	10497
Unc13b	facs.Brain_Non-Myeloid.endothelial_cell	-0.00527124	-2.49145	0.00211573	2.55e-10	5.15e-09	22249	UNC13B	10497
Unc13d	facs.Marrow.NK_cell	-0.00741107	-1.44924	0.00511375	2.49e-06	2.24e-05	70450	UNC13D	201294
Unc45a	facs.Tongue.keratinocyte	-0.012874	-7.04293	0.00182793	3.49e-12	3.16e-11	101869	UNC45A	55898
Unc45a	facs.Brain_Non-Myeloid.brain_pericyte	-0.0109397	-1.89265	0.00578007	0.000197	0.00117559	101869	UNC45A	55898
Unc45a	facs.Diaphragm.mesenchymal_stem_cell	-0.00569009	-1.66957	0.00340812	0.00121071	0.00582381	101869	UNC45A	55898
Unc45a	facs.Brain_Non-Myeloid.neuron	-0.00605481	-1.20596	0.00502074	0.0012275	0.00244187	101869	UNC45A	55898
Unc45a	facs.Large_Intestine.enterocyte_of_epithelium_of_large_intestine	-0.00579372	-4.18678	0.00138381	3.39e-08	2.12e-07	101869	UNC45A	55898
Unc45a	facs.GAT.endothelial_cell	-0.0148054	-2.13055	0.0069491	0.000135	0.000716	101869	UNC45A	55898
Unc45a	facs.BAT.myeloid_cell	-0.00561426	-1.52226	0.00368811	0.000119	0.00109272	101869	UNC45A	55898
Unc45a	facs.Skin.basal_cell_of_epidermis	-0.00526707	-2.70516	0.00194704	7.98e-09	5.8e-08	101869	UNC45A	55898
Unc45a	facs.Diaphragm.skeletal_muscle_satellite_cell	-0.0118066	-3.20089	0.00368854	2.32e-07	3.36e-06	101869	UNC45A	55898
Unc45a	facs.Bladder.bladder_urothelial_cell	-0.00848981	-5.01011	0.00169454	1.8e-14	7.72e-14	101869	UNC45A	55898
Unc45a	facs.Skin.bulge_keratinocyte	-0.00643028	-3.27595	0.00196287	1.92e-17	1.3e-16	101869	UNC45A	55898
Unc45a	facs.Thymus.thymocyte	-0.00525294	-2.54777	0.00206178	5.22e-07	3.98e-06	101869	UNC45A	55898
Unc45a	facs.Marrow.NK_cell	-0.0206803	-3.12095	0.00662628	5.29e-05	0.000297	101869	UNC45A	55898
Unc45a	facs.Brain_Non-Myeloid.endothelial_cell	-0.00598758	-2.52752	0.00236895	1.32e-05	8.63e-05	101869	UNC45A	55898
Unc45a	facs.Tongue.basal_cell_of_epidermis	-0.0138358	-10.4526	0.00132367	9.1e-31	1.07e-29	101869	UNC45A	55898
Unc45b	facs.Brain_Non-Myeloid.endothelial_cell	-0.0122115	-4.82127	0.00253283	3.79e-12	1.1e-10	217012	UNC45B	146862
Unc45b	facs.BAT.endothelial_cell	-0.014721	-2.00549	0.00734034	0.000285	0.00651338	217012	UNC45B	146862
Unc45b	droplet.Limb_Muscle.endothelial_cell	-0.0113693	-11.285	0.00100747	2.02e-30	2.76e-28	217012	UNC45B	146862
Unc45b	facs.Limb_Muscle.endothelial_cell	-0.0109594	-1.75993	0.00622716	0.000154	0.00217183	217012	UNC45B	146862
Unc45b	facs.SCAT.endothelial_cell	-0.00827758	-1.57995	0.00523916	0.000459	0.00401831	217012	UNC45B	146862
Unc45b	facs.Heart.endothelial_cell_of_coronary_artery	-0.012062	-5.19036	0.00232392	1.83e-14	5.58e-13	217012	UNC45B	146862
Unc50	facs.Brain_Non-Myeloid.neuron	-0.0130564	-1.82103	0.00716975	1.88e-09	1.07e-08	67387	UNC50	25972
Unc50	droplet.Bladder.bladder_cell	-0.0065036	-5.65024	0.00115103	4.1e-28	1.26e-26	67387	UNC50	25972
Unc50	facs.Liver.hepatocyte	-0.00582018	-2.82774	0.00205824	4.96e-09	2.12e-08	67387	UNC50	25972
Unc50	facs.Thymus.DN4_thymocyte	0.00533083	3.55597	0.00149912	8.58e-09	1.53e-07	67387	UNC50	25972
Unc50	facs.Large_Intestine.large_intestine_goblet_cell	0.0066563	3.90473	0.00170467	0.000523	0.00380161	67387	UNC50	25972
Unc50	facs.Brain_Non-Myeloid.brain_pericyte	0.00609056	1.49079	0.00408546	3.08e-05	0.000257	67387	UNC50	25972
Unc50	facs.Bladder.bladder_cell	-0.0081761	-3.49071	0.00234225	3.75e-12	4e-11	67387	UNC50	25972
Unc50	facs.Marrow.late_pro-B_cell	-0.0108607	-2.48846	0.00436444	0.000904	0.00333126	67387	UNC50	25972
Unc50	facs.Lung.bronchial_smooth_muscle_cell	-0.00755165	-2.3476	0.00321675	0.000234	0.00409977	67387	UNC50	25972
Unc50	droplet.Liver.Kupffer_cell	0.00572482	7.15594	0.0008	2.23e-156	5.5e-155	67387	UNC50	25972
Unc50	facs.Large_Intestine.enterocyte_of_epithelium_of_large_intestine	0.00818281	8.37464	0.000977	3.49e-13	3.87e-12	67387	UNC50	25972
Unc50	facs.SCAT.mesenchymal_stem_cell_of_adipose	-0.00908677	-5.23453	0.00173593	5.5e-11	3.45e-10	67387	UNC50	25972
Unc50	facs.Brain_Non-Myeloid.oligodendrocyte	0.0161338	8.98709	0.00179522	3.74e-28	1.12e-26	67387	UNC50	25972
Unc50	facs.Diaphragm.mesenchymal_stem_cell	-0.0221951	-4.38826	0.00505785	1.33e-06	1.42e-05	67387	UNC50	25972
Unc50	facs.Tongue.keratinocyte	-0.00759607	-5.17646	0.00146743	9.85e-08	5.13e-07	67387	UNC50	25972
Unc50	facs.Heart.atrial_myocyte	-0.0117649	-2.85457	0.00412141	0.00151249	0.00785275	67387	UNC50	25972
Unc50	facs.Mammary_Gland.basal_cell	-0.00916386	-3.89357	0.00235359	9.39e-15	6.29e-14	67387	UNC50	25972
Unc50	facs.BAT.myeloid_cell	-0.0131308	-2.74662	0.00478072	0.000135	0.00119938	67387	UNC50	25972
Unc5b	facs.Large_Intestine.enterocyte_of_epithelium_of_large_intestine	-0.00559247	-4.00435	0.0013966	3.33e-16	4.87e-15	107449	UNC5B	219699
Unc5b	facs.Brain_Non-Myeloid.neuron	-0.00838502	-1.14697	0.00731057	0.000823	0.0016871	107449	UNC5B	219699
Unc5b	facs.Brain_Non-Myeloid.oligodendrocyte	-0.0148091	-6.5194	0.00227154	2.3e-30	8.66e-29	107449	UNC5B	219699
Unc5cl	facs.Thymus.thymocyte	-0.0106379	-3.02028	0.00352217	3.32e-05	0.000169	76589	UNC5CL	222643
Unc5d	facs.Brain_Non-Myeloid.neuron	-0.031968	-3.99428	0.00800345	8.75e-15	1.62e-13	210801	UNC5D	137970
Unc79	facs.Brain_Non-Myeloid.neuron	-0.00539691	-1.05466	0.00511718	1.41e-11	1.27e-10	217843	UNC79	57578
Unc80	facs.Pancreas.pancreatic_A_cell	-0.00786864	-3.33815	0.00235719	6.92e-08	3.1e-06	329178	UNC80	285175
Unc93b1	facs.GAT.endothelial_cell	-0.0140081	-1.90647	0.00734767	0.000362	0.00162231	54445	UNC93B1	81622
Unc93b1	facs.Limb_Muscle.skeletal_muscle_satellite_cell	-0.0189213	-4.99324	0.00378938	5.16e-09	2.33e-08	54445	UNC93B1	81622
Unc93b1	droplet.Limb_Muscle.macrophage	-0.00941454	-5.2468	0.00179434	1.93e-07	7.44e-06	54445	UNC93B1	81622
Unc93b1	facs.Marrow.granulocyte	-0.00608527	-2.6341	0.00231019	0.000185	0.000998	54445	UNC93B1	81622
Unc93b1	facs.Trachea.macrophage	-0.0266035	-5.44825	0.00488295	1.06e-06	4.45e-05	54445	UNC93B1	81622
Unc93b1	droplet.Marrow.granulocytopoietic_cell	-0.00990616	-8.73896	0.00113356	7e-42	3.27e-40	54445	UNC93B1	81622
Unc93b1	facs.Brain_Non-Myeloid.oligodendrocyte	-0.0050136	-1.86536	0.00268774	5.34e-10	2.7e-09	54445	UNC93B1	81622
Unc93b1	facs.Marrow.granulocytopoietic_cell	-0.0160927	-4.47668	0.00359478	3.27e-05	0.000272	54445	UNC93B1	81622
Unc93b1	facs.Brain_Myeloid.microglial_cell	-0.011681	-13.0834	0.000893	9.06e-51	1.66e-49	54445	UNC93B1	81622
Unc93b1	facs.Aorta.aortic_endothelial_cell	-0.00568499	-1.23508	0.00460294	1.5e-05	0.000324	54445	UNC93B1	81622
Unc93b1	facs.SCAT.myeloid_cell	-0.018019	-4.47564	0.00402601	1.12e-06	1.37e-05	54445	UNC93B1	81622
Unc93b1	droplet.Mammary_Gland.B_cell	0.0213599	12.4413	0.00171686	2.91e-25	3.31e-22	54445	UNC93B1	81622
Unc93b1	facs.BAT.myeloid_cell	-0.0197898	-3.44837	0.00573889	0.000223	0.00182367	54445	UNC93B1	81622
Unc93b1	facs.Mammary_Gland.basal_cell	0.00565703	4.63373	0.00122084	1.97e-10	8.81e-10	54445	UNC93B1	81622
Unc93b1	facs.Liver.endothelial_cell_of_hepatic_sinusoid	0.0117073	1.7917	0.00653417	8.54e-06	0.000419	54445	UNC93B1	81622
Unc93b1	facs.Large_Intestine.epithelial_cell_of_large_intestine	0.00566879	5.69576	0.000995	1.1e-11	3.24e-10	54445	UNC93B1	81622
Unc93b1	facs.Heart.monocyte	-0.0219089	-7.37251	0.0029717	1.25e-11	4.94e-10	54445	UNC93B1	81622
Unc93b1	facs.Marrow.promonocyte	-0.0219807	-7.0532	0.00311641	7.5e-13	1.94e-11	54445	UNC93B1	81622
Unc93b1	facs.Liver.hepatocyte	0.005874	3.34626	0.00175539	3.34e-15	4.86e-14	54445	UNC93B1	81622
Ung	facs.Large_Intestine.secretory_cell	0.0103287	7.73888	0.00133465	2.07e-14	1.27e-12	22256	UNG	7374
Ung	droplet.Marrow.granulocytopoietic_cell	-0.00731532	-6.63905	0.00110186	5.06e-28	6.08e-27	22256	UNG	7374
Ung	facs.Large_Intestine.intestinal_crypt_stem_cell	0.00569338	5.75205	0.00099	1.83e-11	1.41e-10	22256	UNG	7374
Unk	facs.Marrow.NK_cell	0.00738276	1.39779	0.00528174	0.000643	0.00248277	217331	UNK	85451
Unk	facs.GAT.endothelial_cell	-0.00804345	-1.0747	0.00748439	0.000905	0.00349	217331	UNK	85451
Unkl	facs.Brain_Non-Myeloid.neuron	0.00642369	1.67475	0.00383561	1.48e-07	5.87e-07	74154	UNKL	64718
Unkl	facs.Marrow.NK_cell	-0.00631309	-1.80609	0.00349544	0.000819	0.0030628	74154	UNKL	64718
Upb1	droplet.Liver.hepatocyte	0.0106646	6.21973	0.00171464	2.14e-11	1.07e-09	103149	UPB1	51733
Upb1	facs.Liver.hepatocyte	-0.00672639	-2.02135	0.00332767	1.97e-18	4.92e-17	103149	UPB1	51733
Upb1	facs.Large_Intestine.secretory_cell	0.00877921	5.55163	0.00158137	2.76e-06	3.73e-05	103149	UPB1	51733
Upb1	droplet.Liver.Kupffer_cell	-0.00735201	-2.40881	0.00305214	2.15e-07	3.26e-07	103149	UPB1	51733
Upb1	facs.Large_Intestine.large_intestine_goblet_cell	0.00637274	5.83251	0.00109262	1.29e-06	2.5e-05	103149	UPB1	51733
Upf1	facs.Thymus.thymocyte	-0.00680849	-4.93451	0.00137977	1.03e-07	9.02e-07	19704	UPF1	5976
Upf1	facs.Spleen.B_cell	-0.00542554	-4.93179	0.00110012	4.62e-07	4.02e-06	19704	UPF1	5976
Upf1	facs.Tongue.keratinocyte	-0.0051741	-5.54365	0.000933	1.07e-20	2.46e-19	19704	UPF1	5976
Upf1	facs.Marrow.naive_B_cell	-0.00516792	-4.03084	0.00128209	2.23e-06	2.28e-05	19704	UPF1	5976
Upf1	facs.Limb_Muscle.skeletal_muscle_satellite_cell	-0.00617989	-3.88054	0.00159253	3.05e-22	4.23e-21	19704	UPF1	5976
Upf1	facs.Tongue.basal_cell_of_epidermis	-0.00725461	-7.97212	0.00091	1.42e-47	4.04e-46	19704	UPF1	5976
Upf1	facs.GAT.endothelial_cell	-0.00863767	-1.73121	0.00498937	6.33e-06	5.91e-05	19704	UPF1	5976
Upf1	facs.Trachea.fibroblast	-0.00511351	-4.2744	0.00119631	7.25e-12	4.59e-11	19704	UPF1	5976
Upf1	facs.Marrow.NK_cell	-0.00733462	-2.38101	0.00308047	0.000553	0.00219664	19704	UPF1	5976
Upf1	facs.Marrow.hematopoietic_stem_cell	-0.00591565	-8.89068	0.000665	1.02e-23	1.3e-22	19704	UPF1	5976
Upf1	facs.Trachea.endothelial_cell	-0.0140715	-2.25623	0.00623674	0.000611	0.0049536	19704	UPF1	5976
Upf1	facs.Brain_Non-Myeloid.brain_pericyte	-0.00791013	-2.94497	0.00268598	8.55e-05	0.000591	19704	UPF1	5976
Upf1	facs.Limb_Muscle.endothelial_cell	-0.00766486	-1.94579	0.00393921	5.71e-06	0.000151	19704	UPF1	5976
Upf1	facs.Pancreas.pancreatic_A_cell	-0.00704015	-4.0407	0.00174231	2.68e-05	0.000503	19704	UPF1	5976
Upf2	facs.Pancreas.pancreatic_A_cell	-0.00581398	-2.90447	0.00200174	4.22e-05	0.000729	326622	UPF2	26019
Upf2	facs.Marrow.precursor_B_cell	-0.00769178	-2.31127	0.00332794	0.000154	0.00102934	326622	UPF2	26019
Upf3a	facs.Brain_Non-Myeloid.neuron	-0.00558516	-1.38303	0.00403836	6.86e-05	0.000168	67031	UPF3A	65110
Upf3a	facs.Brain_Non-Myeloid.oligodendrocyte	0.00646392	5.11371	0.00126404	9.24e-17	9.61e-16	67031	UPF3A	65110
Upf3a	facs.Lung.adventitial_cell	0.0163845	2.97876	0.00550046	2.93e-06	9.46e-05	67031	UPF3A	65110
Upf3b	facs.Heart.atrial_myocyte	-0.00725976	-1.78874	0.00405859	1.63e-07	7.49e-06	68134	UPF3B	65109
Upf3b	facs.Brain_Non-Myeloid.neuron	-0.0090157	-1.968	0.00458115	5.65e-10	3.61e-09	68134	UPF3B	65109
Upk1a	droplet.Bladder.bladder_urothelial_cell	-0.0158251	-12.1758	0.00129972	6.18e-35	7.24e-33	109637	UPK1A	11045
Upk1a	facs.Bladder.bladder_urothelial_cell	0.0155516	4.88325	0.00318467	6.8e-06	1.41e-05	109637	UPK1A	11045
Upk1b	facs.Brain_Myeloid.microglial_cell	0.0123368	16.0291	0.00077	1.99e-41	2.67e-40	22268	UPK1B	7348
Upk1b	droplet.Bladder.bladder_urothelial_cell	-0.0192313	-14.9049	0.00129027	2.1e-69	6.77e-67	22268	UPK1B	7348
Upk1b	facs.Bladder.bladder_urothelial_cell	-0.0140537	-6.28605	0.00223569	2.52e-10	7.27e-10	22268	UPK1B	7348
Upk2	droplet.Bladder.bladder_urothelial_cell	-0.0114566	-9.13909	0.00125358	3.13e-19	1.36e-17	22269	UPK2	7379
Upk3a	facs.Mammary_Gland.luminal_epithelial_cell_of_mammary_gland	0.00614464	4.69688	0.00130824	4.86e-06	7.63e-05	22270	UPK3A	7380
Upk3a	facs.Bladder.bladder_urothelial_cell	-0.0243451	-5.67542	0.00428957	7.52e-08	1.79e-07	22270	UPK3A	7380
Upk3a	droplet.Bladder.bladder_urothelial_cell	-0.0204677	-11.0733	0.00184839	4.52e-28	3.43e-26	22270	UPK3A	7380
Upp1	facs.Pancreas.pancreatic_A_cell	0.00676257	1.86467	0.00362668	0.000867	0.00797412	22271	UPP1	7378
Upp1	facs.Lung.bronchial_smooth_muscle_cell	0.00970728	4.67313	0.00207726	0.000282	0.00478457	22271	UPP1	7378
Upp1	facs.Aorta.aortic_endothelial_cell	-0.00797048	-2.04049	0.00390616	0.000213	0.00283803	22271	UPP1	7378
Upp2	facs.Liver.hepatocyte	-0.0145444	-5.45518	0.00266617	1.48e-11	1.03e-10	76654	UPP2	151531
Uqcr10	facs.Large_Intestine.enterocyte_of_epithelium_of_large_intestine	0.0164179	8.78986	0.00186782	5.52e-21	1.2e-19	66152	UQCR10	29796
Uqcr10	facs.Bladder.bladder_urothelial_cell	-0.0155172	-14.945	0.00103829	1.29e-47	2.32e-45	66152	UQCR10	29796
Uqcr10	facs.Heart.atrial_myocyte	-0.0356234	-7.85067	0.00453763	4.09e-14	2.08e-11	66152	UQCR10	29796
Uqcr10	facs.Large_Intestine.secretory_cell	-0.0223116	-6.00431	0.00371592	1.95e-62	8.57e-60	66152	UQCR10	29796
Uqcr10	facs.SCAT.myeloid_cell	-0.0141357	-6.7605	0.00209093	1.08e-11	7.11e-10	66152	UQCR10	29796
Uqcr10	facs.Marrow.promonocyte	-0.00563564	-3.10012	0.00181788	2.08e-05	9.88e-05	66152	UQCR10	29796
Uqcr10	facs.Pancreas.pancreatic_A_cell	-0.00714078	-5.0087	0.00142567	3.24e-06	8.73e-05	66152	UQCR10	29796
Uqcr10	facs.Heart.endothelial_cell_of_coronary_artery	-0.010184	-7.6154	0.00133729	5.31e-15	1.75e-13	66152	UQCR10	29796
Uqcr10	facs.Diaphragm.mesenchymal_stem_cell	0.0134796	3.84334	0.00350726	2.89e-09	5.73e-08	66152	UQCR10	29796
Uqcr10	facs.Bladder.bladder_cell	-0.00975349	-9.61559	0.00101434	3.56e-27	4.04e-25	66152	UQCR10	29796
Uqcr10	facs.Heart.valve_cell	-0.0183955	-5.70203	0.00322614	9.17e-09	2.91e-06	66152	UQCR10	29796
Uqcr10	facs.Skin.epidermal_cell	-0.00685403	-4.71491	0.00145369	6.44e-06	0.000107	66152	UQCR10	29796
Uqcr10	facs.Mammary_Gland.luminal_epithelial_cell_of_mammary_gland	-0.0121278	-4.97218	0.00243913	2.08e-06	3.68e-05	66152	UQCR10	29796
Uqcr10	facs.Marrow.NK_cell	0.00813133	2.44886	0.00332045	6.6e-08	1.03e-06	66152	UQCR10	29796
Uqcr10	facs.GAT.myeloid_cell	-0.0129167	-6.92917	0.00186411	7.22e-12	9.84e-10	66152	UQCR10	29796
Uqcr10	droplet.Limb_Muscle.skeletal_muscle_satellite_cell	-0.0103005	-7.86452	0.00130974	2.37e-18	1.45e-16	66152	UQCR10	29796
Uqcr10	facs.Brain_Non-Myeloid.brain_pericyte	0.0110864	2.22193	0.00498953	3.28e-05	0.000271	66152	UQCR10	29796
Uqcr10	droplet.Mammary_Gland.T_cell	0.00741853	4.89467	0.00151563	8.34e-10	1.92e-08	66152	UQCR10	29796
Uqcr10	facs.Large_Intestine.epithelial_cell_of_large_intestine	0.00879187	4.26584	0.00206099	2.88e-10	6.48e-09	66152	UQCR10	29796
Uqcr10	facs.Diaphragm.skeletal_muscle_satellite_cell	0.00656218	2.60157	0.00252239	0.000959	0.00594785	66152	UQCR10	29796
Uqcr10	facs.Mammary_Gland.basal_cell	-0.0128261	-10.0794	0.00127251	1.72e-22	2.28e-21	66152	UQCR10	29796
Uqcr10	facs.Liver.hepatocyte	-0.0319911	-15.202	0.00210441	1.73e-51	4.53e-49	66152	UQCR10	29796
Uqcr10	facs.Brain_Non-Myeloid.astrocyte	-0.0105356	-2.68416	0.00392512	0.000276	0.00324417	66152	UQCR10	29796
Uqcr10	facs.Marrow.hematopoietic_stem_cell	-0.00524767	-7.65612	0.000685	1.37e-13	8.38e-13	66152	UQCR10	29796
Uqcr10	facs.Skin.basal_cell_of_epidermis	0.00586203	4.06185	0.00144319	3.6e-09	2.77e-08	66152	UQCR10	29796
Uqcr10	droplet.Lung.classical_monocyte	0.00991537	12.1967	0.000813	5.41e-99	1.42e-97	66152	UQCR10	29796
Uqcr10	facs.SCAT.endothelial_cell	-0.00868164	-2.53942	0.00341875	0.00102644	0.00715697	66152	UQCR10	29796
Uqcr10	droplet.Bladder.bladder_urothelial_cell	-0.0113044	-15.6095	0.000724	1.94e-52	4.29e-50	66152	UQCR10	29796
Uqcr10	droplet.Bladder.bladder_cell	-0.00860855	-6.40801	0.0013434	4.16e-21	6.82e-20	66152	UQCR10	29796
Uqcr10	facs.Large_Intestine.large_intestine_goblet_cell	0.00675217	3.48771	0.00193599	4.14e-05	0.00047	66152	UQCR10	29796
Uqcr10	facs.Marrow.late_pro-B_cell	0.00619441	2.1843	0.00283588	0.00168746	0.00569105	66152	UQCR10	29796
Uqcr10	droplet.Limb_Muscle.mesenchymal_stem_cell	-0.00689662	-13.4009	0.000515	2.55e-73	1.05e-71	66152	UQCR10	29796
Uqcr10	facs.Skin.bulge_keratinocyte	0.00788673	6.79194	0.00116119	1.45e-25	1.86e-24	66152	UQCR10	29796
Uqcr10	droplet.Liver.Kupffer_cell	0.0178014	4.88463	0.00364437	2.14e-73	7.16e-73	66152	UQCR10	29796
Uqcr10	facs.Thymus.DN4_thymocyte	-0.00945836	-5.0393	0.00187692	1.85e-27	2.52e-25	66152	UQCR10	29796
Uqcr10	facs.Heart.monocyte	-0.00663412	-4.45479	0.00148921	1.48e-05	0.00014	66152	UQCR10	29796
Uqcr10	facs.Pancreas.pancreatic_B_cell	-0.00596869	-6.40736	0.000932	1.03e-18	4.04e-17	66152	UQCR10	29796
Uqcr10	facs.Brain_Non-Myeloid.neuron	-0.0169645	-3.32707	0.00509895	3.7e-24	6.68e-22	66152	UQCR10	29796
Uqcr10	facs.Kidney.kidney_collecting_duct_epithelial_cell	-0.0170231	-3.63246	0.00468639	2.59e-05	0.00236596	66152	UQCR10	29796
Uqcr10	facs.Tongue.keratinocyte	-0.00977163	-8.33501	0.00117236	9.01e-16	1.27e-14	66152	UQCR10	29796
Uqcr10	facs.Large_Intestine.intestinal_crypt_stem_cell	-0.00803805	-5.65422	0.0014216	7.48e-08	3.22e-07	66152	UQCR10	29796
Uqcr11	facs.SCAT.myeloid_cell	-0.0178837	-6.83123	0.00261793	9.48e-12	6.37e-10	66594	UQCR11	10975
Uqcr11	facs.Bladder.bladder_cell	-0.0138775	-11.3455	0.00122318	6.47e-33	1.19e-30	66594	UQCR11	10975
Uqcr11	facs.Brain_Non-Myeloid.astrocyte	-0.0114688	-2.59408	0.00442113	2.45e-05	0.000503	66594	UQCR11	10975
Uqcr11	facs.Large_Intestine.secretory_cell	-0.0287231	-20.882	0.0013755	4.84e-71	2.83e-68	66594	UQCR11	10975
Uqcr11	facs.Skin.epidermal_cell	-0.0127176	-6.42721	0.00197871	9.79e-10	5.38e-08	66594	UQCR11	10975
Uqcr11	facs.Large_Intestine.enterocyte_of_epithelium_of_large_intestine	0.0120991	6.08666	0.00198781	1.58e-10	1.33e-09	66594	UQCR11	10975
Uqcr11	droplet.Lung.classical_monocyte	0.00677393	8.42568	0.000804	4.32e-65	3.59e-64	66594	UQCR11	10975
Uqcr11	facs.Diaphragm.mesenchymal_stem_cell	0.0118202	3.45239	0.00342377	0.000431	0.00236992	66594	UQCR11	10975
Uqcr11	facs.Skin.basal_cell_of_epidermis	0.00608853	3.36332	0.00181027	0.000198	0.000657	66594	UQCR11	10975
Uqcr11	facs.Heart.fibroblast_of_cardiac_tissue	-0.008533	-8.90375	0.000958	6.07e-19	2.21e-17	66594	UQCR11	10975
Uqcr11	facs.Trachea.fibroblast	-0.00730814	-5.88593	0.00124163	4.74e-12	3.07e-11	66594	UQCR11	10975
Uqcr11	facs.Liver.hepatocyte	-0.046559	-17.4914	0.00266183	1.12e-64	6.33e-62	66594	UQCR11	10975
Uqcr11	facs.Marrow.promonocyte	-0.0100869	-5.14907	0.00195897	2.42e-08	2.26e-07	66594	UQCR11	10975
Uqcr11	facs.Pancreas.pancreatic_A_cell	-0.0131376	-7.36185	0.00178455	4.45e-12	5.74e-10	66594	UQCR11	10975
Uqcr11	facs.Tongue.basal_cell_of_epidermis	-0.0097086	-9.7602	0.000995	2.8e-24	2.25e-23	66594	UQCR11	10975
Uqcr11	droplet.Limb_Muscle.skeletal_muscle_satellite_cell	-0.00959073	-7.15344	0.00134071	4.58e-11	4.77e-10	66594	UQCR11	10975
Uqcr11	facs.Tongue.keratinocyte	-0.0167124	-11.187	0.00149391	1.22e-26	5.23e-25	66594	UQCR11	10975
Uqcr11	facs.Thymus.thymocyte	0.00537056	3.92523	0.00136822	9.06e-05	0.000407	66594	UQCR11	10975
Uqcr11	facs.Pancreas.pancreatic_B_cell	-0.0123807	-10.1127	0.00122427	5.13e-25	5.08e-23	66594	UQCR11	10975
Uqcr11	facs.Mammary_Gland.basal_cell	-0.0164688	-10.3678	0.00158846	4.33e-23	6.11e-22	66594	UQCR11	10975
Uqcr11	facs.Heart.atrial_myocyte	-0.0474851	-9.08771	0.00522521	1.14e-19	1.84e-16	66594	UQCR11	10975
Uqcr11	facs.Marrow.hematopoietic_stem_cell	-0.00970364	-11.4403	0.000848	7.18e-29	1.28e-27	66594	UQCR11	10975
Uqcr11	facs.GAT.endothelial_cell	-0.014961	-3.87994	0.003856	2.1e-05	0.000156	66594	UQCR11	10975
Uqcr11	facs.GAT.mesenchymal_stem_cell_of_adipose	-0.00633218	-5.80449	0.00109091	2.91e-08	1.14e-07	66594	UQCR11	10975
Uqcr11	droplet.Bladder.bladder_cell	-0.0125324	-9.26301	0.00135295	6.52e-41	4.22e-39	66594	UQCR11	10975
Uqcr11	facs.MAT.mesenchymal_stem_cell_of_adipose	-0.00810619	-6.6232	0.00122391	3.15e-10	9.31e-09	66594	UQCR11	10975
Uqcr11	facs.Bladder.bladder_urothelial_cell	-0.012774	-12.7228	0.00100402	2.18e-34	1.19e-32	66594	UQCR11	10975
Uqcr11	droplet.Kidney.kidney_loop_of_Henle_thick_ascending_limb_epithelial_cell	-0.00767749	-2.80093	0.00274105	1.02e-21	3.57e-19	66594	UQCR11	10975
Uqcr11	facs.Lung.bronchial_smooth_muscle_cell	-0.00824193	-3.25344	0.0025333	2.92e-10	2.21e-08	66594	UQCR11	10975
Uqcr11	facs.Marrow.late_pro-B_cell	0.00806499	2.43517	0.00331189	0.000184	0.000848	66594	UQCR11	10975
Uqcr11	facs.SCAT.mesenchymal_stem_cell_of_adipose	-0.00813218	-4.83347	0.00168247	6.62e-17	1.11e-15	66594	UQCR11	10975
Uqcr11	droplet.Mammary_Gland.stromal_cell	0.0115072	6.85287	0.00167918	1.62e-10	5.79e-09	66594	UQCR11	10975
Uqcr11	droplet.Liver.Kupffer_cell	-0.00681084	-1.58229	0.00430443	6.01e-189	6.67e-187	66594	UQCR11	10975
Uqcr11	facs.SCAT.endothelial_cell	-0.0135578	-3.52223	0.00384921	0.00106727	0.00736742	66594	UQCR11	10975
Uqcr11	facs.Heart.valve_cell	-0.0204675	-4.81413	0.00425154	4.65e-11	3.89e-08	66594	UQCR11	10975
Uqcr11	facs.GAT.myeloid_cell	-0.0135756	-6.04253	0.00224667	8.58e-12	1.14e-09	66594	UQCR11	10975
Uqcr11	droplet.Mammary_Gland.T_cell	0.0119677	10.8916	0.00109881	6.97e-22	3.99e-20	66594	UQCR11	10975
Uqcr11	facs.Marrow.granulocyte	-0.00641284	-4.71477	0.00136016	6.96e-10	9.98e-09	66594	UQCR11	10975
Uqcr11	facs.Kidney.kidney_collecting_duct_epithelial_cell	-0.0160197	-2.70801	0.0059157	7.34e-06	0.000832	66594	UQCR11	10975
Uqcr11	facs.Mammary_Gland.luminal_epithelial_cell_of_mammary_gland	-0.0171368	-5.13774	0.00333548	1.81e-06	3.24e-05	66594	UQCR11	10975
Uqcr11	facs.Heart.endothelial_cell_of_coronary_artery	-0.0202986	-11.9214	0.0017027	3.79e-34	7.99e-32	66594	UQCR11	10975
Uqcr11	facs.Heart.monocyte	-0.0111168	-5.6788	0.0019576	1.96e-08	3.86e-07	66594	UQCR11	10975
Uqcr11	droplet.Bladder.bladder_urothelial_cell	-0.00828853	-11.4147	0.000726	1.27e-34	1.44e-32	66594	UQCR11	10975
Uqcr11	facs.Large_Intestine.intestinal_crypt_stem_cell	-0.0166585	-11.1447	0.00149475	1.74e-28	1.45e-26	66594	UQCR11	10975
Uqcr11	droplet.Kidney.kidney_proximal_convoluted_tubule_epithelial_cell	-0.0105353	-16.7289	0.00063	4.32e-69	1.23e-66	66594	UQCR11	10975
Uqcrb	facs.Large_Intestine.secretory_cell	-0.0255704	-8.61581	0.00296784	7.57e-79	8.3e-76	67530	UQCRB	7381
Uqcrb	facs.Pancreas.pancreatic_A_cell	-0.0106341	-6.96117	0.00152763	1.46e-11	1.74e-09	67530	UQCRB	7381
Uqcrb	facs.Skin.epidermal_cell	-0.0131633	-8.07371	0.00163039	1.7e-15	2.93e-13	67530	UQCRB	7381
Uqcrb	facs.Heart.atrial_myocyte	-0.0501996	-10.1959	0.00492351	1.6e-21	5.7e-18	67530	UQCRB	7381
Uqcrb	droplet.Bladder.bladder_cell	-0.00953979	-7.26319	0.00131344	2.46e-24	5.63e-23	67530	UQCRB	7381
Uqcrb	facs.Trachea.fibroblast	-0.00863962	-7.60968	0.00113535	2.4e-21	5.28e-20	67530	UQCRB	7381
Uqcrb	facs.SCAT.myeloid_cell	-0.020024	-8.99313	0.00222659	6.07e-19	2.18e-16	67530	UQCRB	7381
Uqcrb	facs.Brain_Non-Myeloid.brain_pericyte	0.00854693	2.00718	0.00425817	2.24e-06	2.88e-05	67530	UQCRB	7381
Uqcrb	facs.Marrow.granulocyte	-0.00626508	-5.60866	0.00111704	1.01e-11	1.9e-10	67530	UQCRB	7381
Uqcrb	facs.MAT.mesenchymal_stem_cell_of_adipose	-0.00824241	-7.87626	0.00104649	3.48e-14	1.69e-12	67530	UQCRB	7381
Uqcrb	facs.Marrow.promonocyte	-0.00905497	-5.4709	0.00165511	4.14e-09	4.59e-08	67530	UQCRB	7381
Uqcrb	facs.Heart.fibroblast_of_cardiac_tissue	-0.0114823	-13.1595	0.000873	5.17e-39	6.81e-37	67530	UQCRB	7381
Uqcrb	facs.Tongue.keratinocyte	-0.0175021	-14.7204	0.00118897	5.2e-44	8.34e-42	67530	UQCRB	7381
Uqcrb	facs.Pancreas.pancreatic_B_cell	-0.00885215	-8.53424	0.00103725	5.65e-21	2.97e-19	67530	UQCRB	7381
Uqcrb	droplet.Kidney.kidney_proximal_convoluted_tubule_epithelial_cell	-0.00736688	-10.1607	0.000725	9.25e-32	7.3e-30	67530	UQCRB	7381
Uqcrb	facs.Trachea.macrophage	-0.0122603	-5.87725	0.00208606	2.35e-08	1.83e-06	67530	UQCRB	7381
Uqcrb	facs.Liver.hepatocyte	-0.0414301	-17.0802	0.00242563	7.53e-69	5.34e-66	67530	UQCRB	7381
Uqcrb	facs.Heart.valve_cell	-0.0209863	-6.22306	0.00337234	2.18e-09	8.46e-07	67530	UQCRB	7381
Uqcrb	droplet.Liver.Kupffer_cell	0.0181647	3.83973	0.00473073	5.2e-73	1.73e-72	67530	UQCRB	7381
Uqcrb	facs.Marrow.hematopoietic_stem_cell	-0.00781347	-10.7937	0.000724	4e-27	6.4e-26	67530	UQCRB	7381
Uqcrb	facs.GAT.myeloid_cell	-0.0104854	-5.2638	0.00199197	1.96e-07	8.57e-06	67530	UQCRB	7381
Uqcrb	droplet.Liver.hepatocyte	0.0160813	7.05006	0.00228101	3.69e-19	4.66e-17	67530	UQCRB	7381
Uqcrb	facs.Lung.bronchial_smooth_muscle_cell	-0.00680802	-3.21745	0.00211597	3.16e-08	1.65e-06	67530	UQCRB	7381
Uqcrb	facs.Mammary_Gland.luminal_epithelial_cell_of_mammary_gland	-0.0256614	-9.81313	0.00261501	2.37e-20	3.7e-18	67530	UQCRB	7381
Uqcrb	facs.Thymus.DN4_thymocyte	-0.0126304	-6.06186	0.00208359	3.65e-42	1.01e-39	67530	UQCRB	7381
Uqcrb	facs.Marrow.NK_cell	0.00898851	2.80305	0.00320669	1.9e-05	0.000125	67530	UQCRB	7381
Uqcrb	facs.Heart.endothelial_cell_of_coronary_artery	-0.0181358	-11.462	0.00158226	7.74e-31	1.31e-28	67530	UQCRB	7381
Uqcrb	droplet.Mammary_Gland.T_cell	0.0106948	6.71894	0.00159174	2.6e-11	6.94e-10	67530	UQCRB	7381
Uqcrb	facs.Bladder.bladder_cell	-0.0108479	-8.31527	0.00130458	1.3e-19	5.87e-18	67530	UQCRB	7381
Uqcrb	facs.Mammary_Gland.basal_cell	-0.0238877	-16.683	0.00143185	9.78e-57	9.7e-55	67530	UQCRB	7381
Uqcrb	droplet.Limb_Muscle.skeletal_muscle_satellite_cell	-0.00814012	-6.12082	0.00132991	7.72e-11	7.57e-10	67530	UQCRB	7381
Uqcrb	facs.SCAT.mesenchymal_stem_cell_of_adipose	-0.0159599	-11.8055	0.00135191	9.11e-41	2.32e-38	67530	UQCRB	7381
Uqcrb	facs.Large_Intestine.intestinal_crypt_stem_cell	-0.0174737	-12.849	0.00135994	2.93e-37	5.28e-35	67530	UQCRB	7381
Uqcrb	facs.GAT.mesenchymal_stem_cell_of_adipose	-0.00851102	-8.68327	0.00098	1.11e-18	2.15e-17	67530	UQCRB	7381
Uqcrb	facs.BAT.endothelial_cell	-0.0177957	-3.65541	0.00486831	0.000217	0.00547187	67530	UQCRB	7381
Uqcrb	facs.Bladder.bladder_urothelial_cell	-0.00919557	-9.7755	0.000941	1.11e-22	1.3e-21	67530	UQCRB	7381
Uqcrb	droplet.Kidney.kidney_loop_of_Henle_thick_ascending_limb_epithelial_cell	-0.0131663	-10.4366	0.00126155	3.93e-23	1.59e-20	67530	UQCRB	7381
Uqcrb	facs.SCAT.endothelial_cell	-0.0179826	-4.40945	0.00407819	1.23e-06	4.8e-05	67530	UQCRB	7381
Uqcrb	facs.Kidney.kidney_collecting_duct_epithelial_cell	-0.021441	-4.73635	0.00452689	1.05e-07	2.04e-05	67530	UQCRB	7381
Uqcrb	facs.Heart.monocyte	-0.0123891	-7.81266	0.00158577	2.53e-14	1.68e-12	67530	UQCRB	7381
Uqcrb	facs.Tongue.basal_cell_of_epidermis	-0.0116644	-13.3772	0.000872	4.13e-45	1.05e-43	67530	UQCRB	7381
Uqcrc1	droplet.Kidney.kidney_proximal_convoluted_tubule_epithelial_cell	-0.0124442	-16.774	0.000742	7.18e-67	1.91e-64	22273	UQCRC1	7384
Uqcrc1	droplet.Liver.Kupffer_cell	0.0124775	12.4639	0.00100109	2.4e-146	3.65e-145	22273	UQCRC1	7384
Uqcrc1	facs.Brain_Non-Myeloid.endothelial_cell	-0.00561445	-1.83148	0.00306552	1.25e-11	3.28e-10	22273	UQCRC1	7384
Uqcrc1	facs.Skin.basal_cell_of_epidermis	-0.0119039	-5.89661	0.00201877	5.82e-09	4.32e-08	22273	UQCRC1	7384
Uqcrc1	facs.Brain_Non-Myeloid.brain_pericyte	-0.00992408	-1.54822	0.00640999	4.89e-07	8.09e-06	22273	UQCRC1	7384
Uqcrc1	facs.Marrow.NK_cell	-0.0116133	-2.14569	0.0054124	0.00235632	0.00757027	22273	UQCRC1	7384
Uqcrc1	facs.Large_Intestine.enterocyte_of_epithelium_of_large_intestine	0.03079	11.2202	0.00274416	1.31e-32	5.99e-31	22273	UQCRC1	7384
Uqcrc1	facs.SCAT.endothelial_cell	-0.0064448	-1.0422	0.00618382	6.26e-05	0.000905	22273	UQCRC1	7384
Uqcrc1	facs.Brain_Non-Myeloid.oligodendrocyte	0.0129665	5.12442	0.00253033	7.77e-22	1.34e-20	22273	UQCRC1	7384
Uqcrc1	facs.Marrow.naive_B_cell	0.0113885	4.30903	0.00264294	1.61e-06	1.7e-05	22273	UQCRC1	7384
Uqcrc1	droplet.Bladder.bladder_cell	-0.00670968	-5.70838	0.00117541	7.99e-23	1.58e-21	22273	UQCRC1	7384
Uqcrc1	droplet.Marrow.granulocytopoietic_cell	-0.00527177	-7.77411	0.000678	2.98e-16	1.08e-15	22273	UQCRC1	7384
Uqcrc1	facs.SCAT.mesenchymal_stem_cell_of_adipose	-0.0093107	-3.91928	0.00237561	2.53e-09	1.23e-08	22273	UQCRC1	7384
Uqcrc1	facs.Brain_Non-Myeloid.neuron	-0.0223429	-2.53145	0.00882613	1.64e-22	1.85e-20	22273	UQCRC1	7384
Uqcrc1	facs.Brain_Non-Myeloid.astrocyte	-0.0194592	-2.38201	0.00816921	7.48e-05	0.00119576	22273	UQCRC1	7384
Uqcrc1	droplet.Lung.classical_monocyte	0.0071291	9.06403	0.000787	9.57e-103	3.05e-101	22273	UQCRC1	7384
Uqcrc1	facs.Heart.atrial_myocyte	-0.0356544	-3.77763	0.00943829	0.000274	0.0021032	22273	UQCRC1	7384
Uqcrc1	facs.Liver.hepatocyte	-0.0150692	-3.71343	0.00405802	6.27e-20	1.98e-18	22273	UQCRC1	7384
Uqcrc1	facs.Diaphragm.mesenchymal_stem_cell	-0.0193194	-3.26737	0.00591284	0.000391	0.00217471	22273	UQCRC1	7384
Uqcrc1	facs.Marrow.hematopoietic_stem_cell	0.00961021	6.71199	0.0014318	3.93e-13	2.31e-12	22273	UQCRC1	7384
Uqcrc1	facs.Limb_Muscle.skeletal_muscle_satellite_cell	-0.0138326	-3.49586	0.00395685	6.12e-17	5.5e-16	22273	UQCRC1	7384
Uqcrc1	facs.Spleen.B_cell	0.0107157	4.19021	0.00255732	5.95e-05	0.000322	22273	UQCRC1	7384
Uqcrc1	facs.Heart.endothelial_cell_of_coronary_artery	-0.010519	-3.55328	0.00296037	3.12e-09	4.01e-08	22273	UQCRC1	7384
Uqcrc1	facs.Large_Intestine.epithelial_cell_of_large_intestine	0.0190422	6.63993	0.00286783	1.04e-13	4.57e-12	22273	UQCRC1	7384
Uqcrc1	droplet.Kidney.kidney_loop_of_Henle_thick_ascending_limb_epithelial_cell	-0.0110269	-8.98979	0.0012266	3.15e-17	7.25e-15	22273	UQCRC1	7384
Uqcrc1	droplet.Tongue.basal_cell_of_epidermis	-0.00742816	-12.7755	0.000581	1.52e-37	6.68e-36	22273	UQCRC1	7384
Uqcrc1	facs.Thymus.DN4_thymocyte	-0.0077145	-1.95422	0.00394761	3.89e-06	3.99e-05	22273	UQCRC1	7384
Uqcrc1	facs.Marrow.immature_B_cell	0.00766887	1.31869	0.0058155	0.000632	0.00990208	22273	UQCRC1	7384
Uqcrc1	facs.Skin.bulge_keratinocyte	-0.0105613	-5.12792	0.00205957	2.62e-26	3.53e-25	22273	UQCRC1	7384
Uqcrc1	droplet.Spleen.B_cell	-0.00603182	-11.8693	0.000508	7.14e-43	4.69e-41	22273	UQCRC1	7384
Uqcrc1	facs.Marrow.macrophage	0.0230904	4.55092	0.00507379	3.57e-05	0.00155304	22273	UQCRC1	7384
Uqcrc1	droplet.Limb_Muscle.skeletal_muscle_satellite_cell	-0.0072532	-5.19788	0.00139542	1.32e-09	9.82e-09	22273	UQCRC1	7384
Uqcrc2	facs.Large_Intestine.enterocyte_of_epithelium_of_large_intestine	0.0140794	7.30108	0.0019284	6.73e-12	6.56e-11	67003	UQCRC2	7385
Uqcrc2	facs.Mammary_Gland.basal_cell	-0.0113948	-4.67763	0.00243602	3.96e-17	3.31e-16	67003	UQCRC2	7385
Uqcrc2	facs.Diaphragm.mesenchymal_stem_cell	-0.0167928	-3.82966	0.00438493	2.87e-05	0.00022	67003	UQCRC2	7385
Uqcrc2	facs.Brain_Non-Myeloid.endothelial_cell	-0.00813626	-2.95625	0.00275223	0.000672	0.00273753	67003	UQCRC2	7385
Uqcrc2	droplet.Marrow.granulocytopoietic_cell	-0.00787208	-11.1319	0.000707	1.87e-39	7.02e-38	67003	UQCRC2	7385
Uqcrc2	facs.Skin.basal_cell_of_epidermis	-0.00763089	-4.0922	0.00186474	2.76e-06	1.3e-05	67003	UQCRC2	7385
Uqcrc2	facs.Heart.atrial_myocyte	-0.0250929	-3.21569	0.00780327	0.000903	0.00525823	67003	UQCRC2	7385
Uqcrc2	facs.Limb_Muscle.skeletal_muscle_satellite_cell	-0.00858006	-2.58492	0.00331927	7.23e-08	2.92e-07	67003	UQCRC2	7385
Uqcrc2	facs.Liver.hepatocyte	-0.00566164	-2.12165	0.00266851	6.79e-12	5.05e-11	67003	UQCRC2	7385
Uqcrc2	facs.Brain_Non-Myeloid.brain_pericyte	-0.0118805	-2.0614	0.00576331	3.16e-06	3.83e-05	67003	UQCRC2	7385
Uqcrc2	droplet.Kidney.kidney_proximal_convoluted_tubule_epithelial_cell	-0.00742859	-10.0355	0.00074	5.11e-24	2.61e-22	67003	UQCRC2	7385
Uqcrc2	droplet.Liver.Kupffer_cell	0.00714404	9.66131	0.000739	2.44e-165	9.97e-164	67003	UQCRC2	7385
Uqcrc2	facs.Thymus.thymocyte	0.0107609	5.75786	0.0018689	3.88e-08	3.69e-07	67003	UQCRC2	7385
Uqcrc2	facs.Pancreas.pancreatic_B_cell	-0.00569963	-2.78188	0.00204884	3.17e-06	1.28e-05	67003	UQCRC2	7385
Uqcrc2	facs.Skin.bulge_keratinocyte	-0.00710388	-3.62754	0.00195832	1.35e-12	6.21e-12	67003	UQCRC2	7385
Uqcrc2	droplet.Kidney.kidney_loop_of_Henle_thick_ascending_limb_epithelial_cell	-0.00732571	-4.718	0.00155271	8.06e-07	3.14e-05	67003	UQCRC2	7385
Uqcrc2	facs.SCAT.mesenchymal_stem_cell_of_adipose	-0.00512529	-2.85646	0.00179428	1.59e-07	5.98e-07	67003	UQCRC2	7385
Uqcrc2	facs.Spleen.B_cell	0.00983791	5.09436	0.00193114	3.56e-12	8.1e-11	67003	UQCRC2	7385
Uqcrc2	facs.Brain_Non-Myeloid.neuron	-0.0203558	-2.62885	0.00774323	6.68e-21	4.82e-19	67003	UQCRC2	7385
Uqcrc2	droplet.Bladder.bladder_cell	-0.00506161	-4.57035	0.00110749	2.3e-16	2.04e-15	67003	UQCRC2	7385
Uqcrc2	facs.Thymus.DN4_thymocyte	0.00533841	1.83041	0.0029165	5.89e-08	8.99e-07	67003	UQCRC2	7385
Uqcrfs1	facs.Skin.bulge_keratinocyte	-0.00501141	-2.91478	0.00171931	5.23e-12	2.31e-11	66694	UQCRFS1	7386
Uqcrfs1	facs.Large_Intestine.enterocyte_of_epithelium_of_large_intestine	0.0233722	10.2084	0.0022895	3.83e-26	1.17e-24	66694	UQCRFS1	7386
Uqcrfs1	facs.Limb_Muscle.skeletal_muscle_satellite_cell	-0.00508252	-1.67405	0.00303607	1.07e-14	7.99e-14	66694	UQCRFS1	7386
Uqcrfs1	facs.Brain_Non-Myeloid.neuron	-0.0170974	-2.28464	0.00748361	5.83e-20	3.39e-18	66694	UQCRFS1	7386
Uqcrfs1	facs.Mammary_Gland.basal_cell	-0.0168924	-7.54553	0.00223873	6.94e-28	1.43e-26	66694	UQCRFS1	7386
Uqcrfs1	facs.Pancreas.pancreatic_B_cell	-0.00667511	-3.65253	0.00182753	3.22e-08	1.9e-07	66694	UQCRFS1	7386
Uqcrfs1	droplet.Marrow.granulocytopoietic_cell	-0.00567935	-7.81179	0.000727	1.42e-18	6.19e-18	66694	UQCRFS1	7386
Uqcrfs1	droplet.Limb_Muscle.skeletal_muscle_satellite_cell	-0.00976735	-7.45657	0.0013099	6.75e-16	2.21e-14	66694	UQCRFS1	7386
Uqcrfs1	facs.GAT.endothelial_cell	0.00896786	1.59079	0.00563738	2.99e-06	3.17e-05	66694	UQCRFS1	7386
Uqcrfs1	facs.BAT.B_cell	0.0134186	2.88718	0.00464766	0.000461	0.00777473	66694	UQCRFS1	7386
Uqcrfs1	droplet.Liver.Kupffer_cell	0.0145709	13.4696	0.00108176	6.88e-159	1.95e-157	66694	UQCRFS1	7386
Uqcrfs1	facs.Large_Intestine.epithelial_cell_of_large_intestine	0.00855628	4.94839	0.0017291	1.24e-05	9.64e-05	66694	UQCRFS1	7386
Uqcrfs1	facs.Liver.hepatocyte	-0.0189192	-5.97272	0.00316761	5.03e-14	5.85e-13	66694	UQCRFS1	7386
Uqcrfs1	facs.Thymus.thymocyte	0.00848799	4.08106	0.00207985	0.000219	0.000897	66694	UQCRFS1	7386
Uqcrfs1	facs.Spleen.B_cell	0.00519646	2.6484	0.00196211	1.34e-05	8.4e-05	66694	UQCRFS1	7386
Uqcrfs1	facs.Large_Intestine.secretory_cell	-0.00689969	-4.21851	0.00163557	8.25e-05	0.000637	66694	UQCRFS1	7386
Uqcrfs1	facs.Brain_Non-Myeloid.astrocyte	-0.007808	-1.17041	0.00667119	3.56e-05	0.000679	66694	UQCRFS1	7386
Uqcrfs1	facs.SCAT.mesenchymal_stem_cell_of_adipose	-0.00503749	-3.04935	0.00165199	2.74e-05	7.6e-05	66694	UQCRFS1	7386
Uqcrfs1	facs.Large_Intestine.intestinal_crypt_stem_cell	-0.00574196	-3.98391	0.00144129	0.000336	0.000821	66694	UQCRFS1	7386
Uqcrh	facs.Skin.epidermal_cell	-0.00660525	-3.9355	0.00167838	8.23e-05	0.000879	66576	UQCRH	7388
Uqcrh	facs.Skin.epidermal_cell	-0.00660525	-3.9355	0.00167838	8.23e-05	0.000879	66576	UQCRHL	440567
Uqcrh	droplet.Limb_Muscle.mesenchymal_stem_cell	-0.00703871	-14.5586	0.000483	7.72e-48	6.92e-47	66576	UQCRH	7388
Uqcrh	droplet.Limb_Muscle.mesenchymal_stem_cell	-0.00703871	-14.5586	0.000483	7.72e-48	6.92e-47	66576	UQCRHL	440567
Uqcrh	facs.SCAT.myeloid_cell	-0.00661413	-3.05294	0.00216648	0.000908	0.00362729	66576	UQCRH	7388
Uqcrh	facs.SCAT.myeloid_cell	-0.00661413	-3.05294	0.00216648	0.000908	0.00362729	66576	UQCRHL	440567
Uqcrh	facs.Large_Intestine.intestinal_crypt_stem_cell	-0.00534098	-4.00868	0.00133236	0.000334	0.000815	66576	UQCRH	7388
Uqcrh	facs.Large_Intestine.intestinal_crypt_stem_cell	-0.00534098	-4.00868	0.00133236	0.000334	0.000815	66576	UQCRHL	440567
Uqcrh	facs.Large_Intestine.large_intestine_goblet_cell	0.0110332	5.34489	0.00206425	8.25e-09	2.98e-07	66576	UQCRH	7388
Uqcrh	facs.Large_Intestine.large_intestine_goblet_cell	0.0110332	5.34489	0.00206425	8.25e-09	2.98e-07	66576	UQCRHL	440567
Uqcrh	facs.Liver.hepatocyte	-0.0349845	-16.0323	0.00218213	1.17e-55	4.15e-53	66576	UQCRH	7388
Uqcrh	facs.Liver.hepatocyte	-0.0349845	-16.0323	0.00218213	1.17e-55	4.15e-53	66576	UQCRHL	440567
Uqcrh	facs.Heart.fibroblast_of_cardiac_tissue	-0.00514638	-5.70264	0.000902	3.54e-08	3.55e-07	66576	UQCRH	7388
Uqcrh	facs.Heart.fibroblast_of_cardiac_tissue	-0.00514638	-5.70264	0.000902	3.54e-08	3.55e-07	66576	UQCRHL	440567
Uqcrh	droplet.Marrow.granulocytopoietic_cell	-0.00500145	-6.93808	0.000721	4.18e-12	1.15e-11	66576	UQCRH	7388
Uqcrh	droplet.Marrow.granulocytopoietic_cell	-0.00500145	-6.93808	0.000721	4.18e-12	1.15e-11	66576	UQCRHL	440567
Uqcrh	droplet.Lung.classical_monocyte	0.00833396	11.9928	0.000695	1.34e-43	6.66e-43	66576	UQCRH	7388
Uqcrh	droplet.Lung.classical_monocyte	0.00833396	11.9928	0.000695	1.34e-43	6.66e-43	66576	UQCRHL	440567
Uqcrh	facs.Large_Intestine.enterocyte_of_epithelium_of_large_intestine	0.0210933	12.8718	0.00163872	1.43e-41	1.15e-39	66576	UQCRH	7388
Uqcrh	facs.Large_Intestine.enterocyte_of_epithelium_of_large_intestine	0.0210933	12.8718	0.00163872	1.43e-41	1.15e-39	66576	UQCRHL	440567
Uqcrh	facs.Large_Intestine.epithelial_cell_of_large_intestine	0.010348	5.37613	0.0019248	4.2e-17	3.14e-15	66576	UQCRH	7388
Uqcrh	facs.Large_Intestine.epithelial_cell_of_large_intestine	0.010348	5.37613	0.0019248	4.2e-17	3.14e-15	66576	UQCRHL	440567
Uqcrh	facs.Bladder.bladder_cell	-0.00636488	-4.59672	0.00138466	2.98e-06	9.86e-06	66576	UQCRH	7388
Uqcrh	facs.Bladder.bladder_cell	-0.00636488	-4.59672	0.00138466	2.98e-06	9.86e-06	66576	UQCRHL	440567
Uqcrh	droplet.Liver.Kupffer_cell	0.028273	4.98661	0.00566978	1.91e-46	4.63e-46	66576	UQCRH	7388
Uqcrh	droplet.Liver.Kupffer_cell	0.028273	4.98661	0.00566978	1.91e-46	4.63e-46	66576	UQCRHL	440567
Uqcrh	facs.Mammary_Gland.basal_cell	-0.0158456	-11.3033	0.00140185	5.7e-27	1.1e-25	66576	UQCRH	7388
Uqcrh	facs.Mammary_Gland.basal_cell	-0.0158456	-11.3033	0.00140185	5.7e-27	1.1e-25	66576	UQCRHL	440567
Uqcrh	facs.SCAT.mesenchymal_stem_cell_of_adipose	-0.00673253	-5.008	0.00134435	8.45e-11	5.16e-10	66576	UQCRH	7388
Uqcrh	facs.SCAT.mesenchymal_stem_cell_of_adipose	-0.00673253	-5.008	0.00134435	8.45e-11	5.16e-10	66576	UQCRHL	440567
Uqcrh	facs.GAT.myeloid_cell	-0.011191	-5.20675	0.00214932	1.22e-06	3.95e-05	66576	UQCRH	7388
Uqcrh	facs.GAT.myeloid_cell	-0.011191	-5.20675	0.00214932	1.22e-06	3.95e-05	66576	UQCRHL	440567
Uqcrh	droplet.Limb_Muscle.endothelial_cell	-0.00617637	-6.82949	0.000904	1.77e-10	5.53e-09	66576	UQCRH	7388
Uqcrh	droplet.Limb_Muscle.endothelial_cell	-0.00617637	-6.82949	0.000904	1.77e-10	5.53e-09	66576	UQCRHL	440567
Uqcrh	droplet.Liver.hepatocyte	-0.00604704	-4.35863	0.00138737	0.000346	0.00365808	66576	UQCRH	7388
Uqcrh	droplet.Liver.hepatocyte	-0.00604704	-4.35863	0.00138737	0.000346	0.00365808	66576	UQCRHL	440567
Uqcrh	facs.Brain_Non-Myeloid.oligodendrocyte	0.00636399	4.51517	0.00140947	5.88e-17	6.22e-16	66576	UQCRH	7388
Uqcrh	facs.Brain_Non-Myeloid.oligodendrocyte	0.00636399	4.51517	0.00140947	5.88e-17	6.22e-16	66576	UQCRHL	440567
Uqcrh	facs.SCAT.endothelial_cell	-0.00716033	-1.91844	0.00373237	5.17e-06	0.000143	66576	UQCRH	7388
Uqcrh	facs.SCAT.endothelial_cell	-0.00716033	-1.91844	0.00373237	5.17e-06	0.000143	66576	UQCRHL	440567
Uqcrh	facs.Tongue.keratinocyte	-0.00535965	-3.98422	0.00134522	0.000491	0.00141701	66576	UQCRH	7388
Uqcrh	facs.Tongue.keratinocyte	-0.00535965	-3.98422	0.00134522	0.000491	0.00141701	66576	UQCRHL	440567
Uqcrh	facs.Skin.bulge_keratinocyte	0.0085266	6.58255	0.00129533	1.22e-27	1.81e-26	66576	UQCRH	7388
Uqcrh	facs.Skin.bulge_keratinocyte	0.0085266	6.58255	0.00129533	1.22e-27	1.81e-26	66576	UQCRHL	440567
Uqcrh	facs.Diaphragm.mesenchymal_stem_cell	0.00594332	1.72098	0.00345346	1.98e-06	2.02e-05	66576	UQCRH	7388
Uqcrh	facs.Diaphragm.mesenchymal_stem_cell	0.00594332	1.72098	0.00345346	1.98e-06	2.02e-05	66576	UQCRHL	440567
Uqcrh	facs.Marrow.NK_cell	0.00858808	2.5194	0.00340879	0.000107	0.000539	66576	UQCRH	7388
Uqcrh	facs.Marrow.NK_cell	0.00858808	2.5194	0.00340879	0.000107	0.000539	66576	UQCRHL	440567
Uqcrh	facs.BAT.myeloid_cell	-0.0117831	-3.57541	0.00329559	0.000274	0.00218342	66576	UQCRH	7388
Uqcrh	facs.BAT.myeloid_cell	-0.0117831	-3.57541	0.00329559	0.000274	0.00218342	66576	UQCRHL	440567
Uqcrh	facs.Skin.basal_cell_of_epidermis	0.00799006	5.43105	0.00147118	1.31e-07	7.72e-07	66576	UQCRH	7388
Uqcrh	facs.Skin.basal_cell_of_epidermis	0.00799006	5.43105	0.00147118	1.31e-07	7.72e-07	66576	UQCRHL	440567
Uqcrh	facs.Large_Intestine.secretory_cell	-0.0185405	-4.80745	0.00385663	3.56e-47	1.02e-44	66576	UQCRH	7388
Uqcrh	facs.Large_Intestine.secretory_cell	-0.0185405	-4.80745	0.00385663	3.56e-47	1.02e-44	66576	UQCRHL	440567
Uqcrh	facs.Heart.endothelial_cell_of_coronary_artery	-0.00780829	-5.40942	0.00144346	4.38e-08	4.61e-07	66576	UQCRH	7388
Uqcrh	facs.Heart.endothelial_cell_of_coronary_artery	-0.00780829	-5.40942	0.00144346	4.38e-08	4.61e-07	66576	UQCRHL	440567
Uqcrh	droplet.Limb_Muscle.skeletal_muscle_satellite_cell	-0.0096038	-8.22361	0.00116783	1.08e-18	7.22e-17	66576	UQCRH	7388
Uqcrh	droplet.Limb_Muscle.skeletal_muscle_satellite_cell	-0.0096038	-8.22361	0.00116783	1.08e-18	7.22e-17	66576	UQCRHL	440567
Uqcrh	facs.Heart.atrial_myocyte	-0.0372593	-7.62923	0.00488376	5.06e-13	2.09e-10	66576	UQCRH	7388
Uqcrh	facs.Heart.atrial_myocyte	-0.0372593	-7.62923	0.00488376	5.06e-13	2.09e-10	66576	UQCRHL	440567
Uqcrh	facs.GAT.endothelial_cell	-0.00900205	-2.47771	0.00363322	1.2e-05	9.99e-05	66576	UQCRH	7388
Uqcrh	facs.GAT.endothelial_cell	-0.00900205	-2.47771	0.00363322	1.2e-05	9.99e-05	66576	UQCRHL	440567
Uqcrh	facs.Brain_Non-Myeloid.brain_pericyte	0.0185993	3.56456	0.00521783	4.43e-09	1.57e-07	66576	UQCRH	7388
Uqcrh	facs.Brain_Non-Myeloid.brain_pericyte	0.0185993	3.56456	0.00521783	4.43e-09	1.57e-07	66576	UQCRHL	440567
Uqcrh	facs.Mammary_Gland.luminal_epithelial_cell_of_mammary_gland	-0.0129919	-4.89149	0.00265603	7.32e-06	0.000109	66576	UQCRH	7388
Uqcrh	facs.Mammary_Gland.luminal_epithelial_cell_of_mammary_gland	-0.0129919	-4.89149	0.00265603	7.32e-06	0.000109	66576	UQCRHL	440567
Uqcrh	facs.Thymus.thymocyte	0.00745431	4.00654	0.00186053	1.69e-06	1.15e-05	66576	UQCRH	7388
Uqcrh	facs.Thymus.thymocyte	0.00745431	4.00654	0.00186053	1.69e-06	1.15e-05	66576	UQCRHL	440567
Uqcrh	droplet.Kidney.kidney_loop_of_Henle_thick_ascending_limb_epithelial_cell	-0.00715662	-7.91307	0.000904	3.55e-15	6.08e-13	66576	UQCRH	7388
Uqcrh	droplet.Kidney.kidney_loop_of_Henle_thick_ascending_limb_epithelial_cell	-0.00715662	-7.91307	0.000904	3.55e-15	6.08e-13	66576	UQCRHL	440567
Uqcrh	droplet.Lung.alveolar_macrophage	0.00702568	5.71424	0.0012295	2.62e-08	1.04e-06	66576	UQCRH	7388
Uqcrh	droplet.Lung.alveolar_macrophage	0.00702568	5.71424	0.0012295	2.62e-08	1.04e-06	66576	UQCRHL	440567
Uqcrh	facs.Trachea.endothelial_cell	-0.00589552	-1.44413	0.00408241	1.73e-06	4.35e-05	66576	UQCRH	7388
Uqcrh	facs.Trachea.endothelial_cell	-0.00589552	-1.44413	0.00408241	1.73e-06	4.35e-05	66576	UQCRHL	440567
Uqcrh	facs.Limb_Muscle.mesenchymal_stem_cell	0.00573692	2.62716	0.0021837	7.36e-11	5.35e-10	66576	UQCRH	7388
Uqcrh	facs.Limb_Muscle.mesenchymal_stem_cell	0.00573692	2.62716	0.0021837	7.36e-11	5.35e-10	66576	UQCRHL	440567
Uqcrh	facs.Brain_Non-Myeloid.neuron	-0.00709975	-1.07482	0.00660555	2.14e-26	7.49e-24	66576	UQCRH	7388
Uqcrh	facs.Brain_Non-Myeloid.neuron	-0.00709975	-1.07482	0.00660555	2.14e-26	7.49e-24	66576	UQCRHL	440567
Uqcrq	facs.Diaphragm.skeletal_muscle_satellite_cell	0.0088234	2.96381	0.00297704	1.01e-05	0.000105	22272	UQCRQ	27089
Uqcrq	facs.SCAT.myeloid_cell	-0.0109821	-4.52463	0.00242719	1.09e-05	9.13e-05	22272	UQCRQ	27089
Uqcrq	facs.Marrow.NK_cell	0.0102552	3.13706	0.00326904	9.84e-07	1.02e-05	22272	UQCRQ	27089
Uqcrq	facs.Marrow.precursor_B_cell	0.00991655	3.53033	0.00280896	3.4e-12	1.53e-10	22272	UQCRQ	27089
Uqcrq	facs.Large_Intestine.secretory_cell	-0.0149349	-10.6211	0.00140616	4.05e-23	4.52e-21	22272	UQCRQ	27089
Uqcrq	facs.Large_Intestine.enterocyte_of_epithelium_of_large_intestine	0.0183699	9.545	0.00192456	1.18e-26	3.73e-25	22272	UQCRQ	27089
Uqcrq	droplet.Lung.classical_monocyte	0.00659233	8.33519	0.000791	2.94e-57	2.01e-56	22272	UQCRQ	27089
Uqcrq	droplet.Liver.Kupffer_cell	0.0142921	3.01499	0.00474034	2.8e-69	8.91e-69	22272	UQCRQ	27089
Uqcrq	facs.Mammary_Gland.basal_cell	-0.0249105	-15.3433	0.00162354	1.72e-60	2.07e-58	22272	UQCRQ	27089
Uqcrq	facs.Tongue.keratinocyte	-0.0107508	-7.37457	0.00145782	2.96e-12	2.7e-11	22272	UQCRQ	27089
Uqcrq	facs.Bladder.bladder_urothelial_cell	-0.00726562	-7.76437	0.000936	7.91e-15	3.53e-14	22272	UQCRQ	27089
Uqcrq	facs.Large_Intestine.epithelial_cell_of_large_intestine	0.00838481	3.97837	0.0021076	2.15e-12	7.12e-11	22272	UQCRQ	27089
Uqcrq	facs.SCAT.endothelial_cell	-0.0113709	-2.71775	0.00418393	7.85e-05	0.00106751	22272	UQCRQ	27089
Uqcrq	facs.Marrow.late_pro-B_cell	0.0108221	3.38879	0.0031935	0.00202238	0.0066605	22272	UQCRQ	27089
Uqcrq	facs.Brain_Non-Myeloid.brain_pericyte	0.0109993	2.29466	0.00479344	1.17e-08	3.54e-07	22272	UQCRQ	27089
Uqcrq	facs.Liver.hepatocyte	-0.0491373	-16.31	0.0030127	3.08e-61	1.38e-58	22272	UQCRQ	27089
Uqcrq	droplet.Bladder.bladder_cell	-0.00787022	-5.77911	0.00136184	2.12e-26	5.78e-25	22272	UQCRQ	27089
Uqcrq	facs.Thymus.thymocyte	0.00647451	4.48429	0.00144382	4.64e-05	0.000228	22272	UQCRQ	27089
Uqcrq	facs.Bladder.bladder_cell	-0.0106757	-8.68667	0.00122897	3.48e-18	1.19e-16	22272	UQCRQ	27089
Uqcrq	facs.Large_Intestine.large_intestine_goblet_cell	0.00822825	4.17653	0.00197012	0.000142	0.00131063	22272	UQCRQ	27089
Uqcrq	facs.Lung.bronchial_smooth_muscle_cell	-0.00619431	-2.83442	0.00218539	0.00041	0.00651966	22272	UQCRQ	27089
Uqcrq	facs.Skin.epidermal_cell	-0.0101347	-6.26715	0.00161712	7.96e-10	4.43e-08	22272	UQCRQ	27089
Uqcrq	facs.Heart.endocardial_cell	-0.0147722	-3.9416	0.00374777	0.000179	0.00589216	22272	UQCRQ	27089
Uqcrq	droplet.Mammary_Gland.stromal_cell	0.00546821	3.2831	0.00166556	0.000535	0.0040623	22272	UQCRQ	27089
Uqcrq	droplet.Kidney.kidney_loop_of_Henle_thick_ascending_limb_epithelial_cell	-0.0076089	-7.00035	0.00108693	4.28e-11	3.99e-09	22272	UQCRQ	27089
Uqcrq	facs.Brain_Non-Myeloid.neuron	-0.010574	-1.8435	0.00573584	1.82e-19	9.7e-18	22272	UQCRQ	27089
Uqcrq	facs.SCAT.mesenchymal_stem_cell_of_adipose	-0.00752986	-4.67452	0.00161083	3.02e-22	1.17e-20	22272	UQCRQ	27089
Uqcrq	facs.Marrow.promonocyte	-0.00582041	-2.77781	0.00209532	1.41e-07	1.12e-06	22272	UQCRQ	27089
Uqcrq	droplet.Kidney.kidney_proximal_convoluted_tubule_epithelial_cell	-0.00919686	-13.6956	0.000672	5.07e-50	8.86e-48	22272	UQCRQ	27089
Uqcrq	facs.Skin.basal_cell_of_epidermis	0.00525298	3.4235	0.00153439	7.98e-06	3.45e-05	22272	UQCRQ	27089
Uqcrq	facs.Heart.atrial_myocyte	-0.0481343	-9.47143	0.00508206	4.79e-19	7.09e-16	22272	UQCRQ	27089
Uqcrq	facs.Skin.bulge_keratinocyte	0.00595143	4.81699	0.00123551	5.06e-27	7.21e-26	22272	UQCRQ	27089
Uqcrq	facs.Thymus.DN4_thymocyte	-0.00886357	-3.94607	0.00224618	1.01e-27	1.39e-25	22272	UQCRQ	27089
Uqcrq	facs.Heart.endothelial_cell_of_coronary_artery	-0.012342	-7.82829	0.00157659	1.34e-17	6.18e-16	22272	UQCRQ	27089
Uqcrq	facs.GAT.myeloid_cell	-0.00852314	-3.96132	0.00215159	0.000324	0.00320788	22272	UQCRQ	27089
Uqcrq	droplet.Limb_Muscle.mesenchymal_stem_cell	-0.0081266	-14.6917	0.000553	7.2e-66	2.02e-64	22272	UQCRQ	27089
Uqcrq	droplet.Limb_Muscle.skeletal_muscle_satellite_cell	-0.0157056	-10.594	0.00148251	8.71e-24	1.43e-21	22272	UQCRQ	27089
Uqcrq	droplet.Mammary_Gland.T_cell	0.00730757	4.65541	0.0015697	2.12e-07	3.43e-06	22272	UQCRQ	27089
Uqcrq	facs.Mammary_Gland.luminal_epithelial_cell_of_mammary_gland	-0.0184021	-6.37662	0.00288587	3.63e-10	1.55e-08	22272	UQCRQ	27089
Uqcrq	facs.Large_Intestine.intestinal_crypt_stem_cell	-0.00786588	-5.12809	0.00153388	1.87e-06	6.43e-06	22272	UQCRQ	27089
Uqcrq	facs.Heart.monocyte	-0.00599831	-3.72381	0.0016108	2.78e-05	0.000242	22272	UQCRQ	27089
Urgcp	facs.Heart.atrial_myocyte	-0.00863568	-1.56782	0.00550806	0.00107957	0.00599505	72046	URGCP	55665
Urgcp	facs.Skin.basal_cell_of_epidermis	-0.00516369	-3.01764	0.00171117	1.59e-08	1.1e-07	72046	URGCP	55665
Urgcp	facs.Trachea.fibroblast	-0.0088526	-4.30793	0.00205495	2.29e-17	2.92e-16	72046	URGCP	55665
Urgcp	facs.Limb_Muscle.skeletal_muscle_satellite_cell	-0.0114098	-3.13921	0.00363462	1.27e-26	2.48e-25	72046	URGCP	55665
Urgcp	facs.Limb_Muscle.mesenchymal_stem_cell	-0.00749745	-2.10622	0.00355967	2.88e-07	1.26e-06	72046	URGCP	55665
Urgcp	facs.Marrow.NK_cell	-0.0061636	-1.33799	0.00460663	0.000606	0.00236343	72046	URGCP	55665
Urgcp	facs.Mammary_Gland.luminal_epithelial_cell_of_mammary_gland	-0.00537591	-1.48516	0.00361975	5e-05	0.000561	72046	URGCP	55665
Urgcp	facs.Marrow.late_pro-B_cell	0.00621421	2.00169	0.00310448	0.00140094	0.00485684	72046	URGCP	55665
Urgcp	facs.Brain_Non-Myeloid.brain_pericyte	-0.00638505	-1.13864	0.00560762	5.14e-05	0.00039	72046	URGCP	55665
Urgcp	facs.Heart.fibroblast_of_cardiac_tissue	-0.00603141	-5.20585	0.00115858	1.44e-09	1.83e-08	72046	URGCP	55665
Urgcp	facs.Bladder.bladder_urothelial_cell	-0.00597253	-4.13523	0.0014443	9.32e-19	6.59e-18	72046	URGCP	55665
Urgcp	facs.Diaphragm.skeletal_muscle_satellite_cell	-0.00742253	-2.80026	0.00265066	8.34e-05	0.000695	72046	URGCP	55665
Urgcp	facs.Large_Intestine.enterocyte_of_epithelium_of_large_intestine	-0.00751926	-5.16543	0.00145569	1.01e-09	7.71e-09	72046	URGCP	55665
Urgcp	droplet.Mammary_Gland.stromal_cell	-0.00666586	-4.17236	0.00159763	1.66e-07	3.12e-06	72046	URGCP	55665
Urod	facs.Large_Intestine.large_intestine_goblet_cell	0.00530111	3.55693	0.00149036	0.00144897	0.00857862	22275	UROD	7389
Urod	facs.Liver.hepatocyte	-0.00633728	-2.41925	0.00261953	4.84e-13	4.64e-12	22275	UROD	7389
Urod	facs.Marrow.immature_B_cell	0.00676329	2.02362	0.00334217	4.19e-05	0.00134392	22275	UROD	7389
Urod	facs.Thymus.thymocyte	0.00537781	3.91662	0.00137307	2.56e-08	2.52e-07	22275	UROD	7389
Urod	facs.Trachea.endothelial_cell	0.0191441	2.08324	0.00918958	2.08e-05	0.000326	22275	UROD	7389
Urod	facs.Brain_Non-Myeloid.oligodendrocyte	0.00868093	4.75842	0.00182433	3.93e-17	4.23e-16	22275	UROD	7389
Urod	facs.Marrow.promonocyte	-0.00546092	-2.14588	0.00254484	0.000983	0.00310619	22275	UROD	7389
Urod	facs.Marrow.late_pro-B_cell	0.00995964	2.93319	0.0033955	1.2e-06	1.19e-05	22275	UROD	7389
Urod	facs.Marrow.precursor_B_cell	0.00559978	2.01318	0.00278156	8.95e-05	0.000651	22275	UROD	7389
Urod	facs.Limb_Muscle.mesenchymal_stem_cell	0.00618711	1.99481	0.0031016	1.79e-06	6.94e-06	22275	UROD	7389
Urod	facs.Marrow.hematopoietic_stem_cell	0.00554747	5.07726	0.00109261	7.03e-08	2.6e-07	22275	UROD	7389
Urod	facs.Heart.atrial_myocyte	-0.01244	-2.37116	0.00524639	0.000152	0.00135486	22275	UROD	7389
Urod	facs.Large_Intestine.enterocyte_of_epithelium_of_large_intestine	0.00820771	10.3036	0.000797	3.75e-17	5.94e-16	22275	UROD	7389
Urod	facs.Brain_Non-Myeloid.neuron	-0.0117121	-1.75384	0.00667797	1.08e-12	1.23e-11	22275	UROD	7389
Uros	facs.Marrow.late_pro-B_cell	-0.0139494	-1.94631	0.00716707	0.00231292	0.00748632	22276	UROS	7390
Uros	facs.Liver.hepatocyte	-0.00737594	-4.43676	0.00166246	4.75e-16	7.99e-15	22276	UROS	7390
Uros	facs.Skin.basal_cell_of_epidermis	-0.00527501	-3.18778	0.00165476	0.000159	0.000539	22276	UROS	7390
Uros	facs.Brain_Non-Myeloid.oligodendrocyte	-0.00846892	-2.51393	0.0033688	6.2e-08	2.49e-07	22276	UROS	7390
Uros	facs.Heart.atrial_myocyte	-0.0143488	-1.73759	0.00825788	1.04e-08	9.59e-07	22276	UROS	7390
Uros	facs.Brain_Non-Myeloid.neuron	-0.0249368	-3.39183	0.00735201	5.14e-10	3.31e-09	22276	UROS	7390
Use1	facs.GAT.mesenchymal_stem_cell_of_adipose	0.00649368	5.07378	0.00127985	2.05e-13	1.86e-12	67023	USE1	55850
Use1	facs.Marrow.NK_cell	0.0112053	3.33822	0.00335666	4.02e-05	0.000234	67023	USE1	55850
Use1	facs.Skin.epidermal_cell	0.00775351	3.47713	0.00222986	0.000458	0.00354227	67023	USE1	55850
Use1	facs.MAT.mesenchymal_stem_cell_of_adipose	0.00593017	3.98531	0.00148801	4.98e-05	0.000546	67023	USE1	55850
Use1	facs.Large_Intestine.enterocyte_of_epithelium_of_large_intestine	0.00935666	7.80587	0.00119867	1.77e-13	2.02e-12	67023	USE1	55850
Use1	facs.Brain_Non-Myeloid.brain_pericyte	0.00577665	1.62594	0.00355281	7.01e-05	0.000502	67023	USE1	55850
Use1	facs.Pancreas.pancreatic_ductal_cell	0.012581	3.88279	0.00324021	0.000216	0.00446839	67023	USE1	55850
Use1	facs.GAT.endothelial_cell	0.00654514	1.42232	0.00460173	3.17e-06	3.31e-05	67023	USE1	55850
Use1	facs.Bladder.bladder_urothelial_cell	0.0105547	9.02643	0.00116931	2.85e-22	3.16e-21	67023	USE1	55850
Use1	droplet.Bladder.bladder_cell	0.0156144	14.7581	0.00105802	2.32e-57	2.84e-55	67023	USE1	55850
Use1	facs.Limb_Muscle.mesenchymal_stem_cell	0.0105187	4.42639	0.00237637	5.72e-10	3.66e-09	67023	USE1	55850
Use1	facs.Bladder.bladder_cell	0.00881883	5.3965	0.00163418	2.19e-09	1.34e-08	67023	USE1	55850
Use1	facs.Skin.basal_cell_of_epidermis	0.0121539	7.91607	0.00153535	7.34e-18	1.79e-16	67023	USE1	55850
Use1	facs.Trachea.endothelial_cell	0.0203018	3.35443	0.00605224	2.72e-06	6.23e-05	67023	USE1	55850
Use1	facs.Brain_Non-Myeloid.oligodendrocyte	0.00925145	7.02713	0.00131653	8.66e-22	1.48e-20	67023	USE1	55850
Use1	facs.Thymus.DN4_thymocyte	0.0090203	5.29877	0.00170234	1.53e-11	4.28e-10	67023	USE1	55850
Use1	facs.Large_Intestine.large_intestine_goblet_cell	0.00790592	5.22326	0.0015136	5.02e-10	2.5e-08	67023	USE1	55850
Use1	droplet.Liver.Kupffer_cell	0.0165724	11.879	0.0013951	2.53e-126	2e-125	67023	USE1	55850
Use1	facs.Limb_Muscle.skeletal_muscle_satellite_cell	0.0146077	6.42796	0.00227252	1.06e-21	1.39e-20	67023	USE1	55850
Use1	facs.Spleen.B_cell	0.0111901	7.52719	0.00148663	4.73e-18	2.44e-16	67023	USE1	55850
Use1	facs.Trachea.fibroblast	0.00881206	6.01798	0.00146429	2.47e-16	2.76e-15	67023	USE1	55850
Use1	facs.Skin.bulge_keratinocyte	0.0151653	10.9099	0.00139005	6.54e-36	1.79e-34	67023	USE1	55850
Use1	droplet.Lung.classical_monocyte	0.00678856	8.48378	0.0008	2.08e-87	3.33e-86	67023	USE1	55850
Use1	droplet.Bladder.bladder_urothelial_cell	0.0108587	18.4671	0.000588	5.99e-73	2.18e-70	67023	USE1	55850
Use1	facs.Large_Intestine.epithelial_cell_of_large_intestine	0.00612486	3.162	0.00193702	2.7e-09	5.01e-08	67023	USE1	55850
Usf1	facs.Brain_Non-Myeloid.neuron	-0.00803878	-1.10785	0.00725619	1.71e-07	6.7e-07	22278	USF1	7391
Usf1	facs.Skin.bulge_keratinocyte	-0.00718134	-3.84225	0.00186905	2.47e-08	7.94e-08	22278	USF1	7391
Usf1	droplet.Marrow.granulocytopoietic_cell	-0.00500649	-6.39709	0.000783	1.75e-27	1.98e-26	22278	USF1	7391
Usf1	facs.Brain_Non-Myeloid.oligodendrocyte_precursor_cell	0.015872	4.30072	0.00369054	2.51e-07	3.03e-05	22278	USF1	7391
Usf1	facs.Marrow.precursor_B_cell	-0.0159537	-2.72183	0.0058614	5.52e-08	9.56e-07	22278	USF1	7391
Usf1	facs.Brain_Non-Myeloid.brain_pericyte	-0.00569498	-1.27825	0.00445529	0.000148	0.000928	22278	USF1	7391
Usf1	facs.Large_Intestine.secretory_cell	0.00546499	3.26891	0.00167181	3.66e-10	1.29e-08	22278	USF1	7391
Usf1	facs.Marrow.promonocyte	-0.00705002	-2.52715	0.00278971	5.43e-05	0.000231	22278	USF1	7391
Usf2	droplet.Lung.alveolar_macrophage	-0.00680224	-4.64249	0.00146521	1.29e-06	3.47e-05	22282	USF2	7392
Usf2	facs.Marrow.granulocytopoietic_cell	0.00596095	2.77137	0.00215091	2.36e-06	2.86e-05	22282	USF2	7392
Usf2	droplet.Limb_Muscle.mesenchymal_stem_cell	-0.00525111	-10.3386	0.000508	1.18e-73	4.95e-72	22282	USF2	7392
Usf2	facs.Marrow.NK_cell	0.00585338	1.69595	0.00345139	0.000374	0.00156183	22282	USF2	7392
Usf2	droplet.Liver.Kupffer_cell	0.0102823	11.5894	0.000887	1.8e-156	4.47e-155	22282	USF2	7392
Usf2	facs.Brain_Non-Myeloid.brain_pericyte	0.00664347	2.2576	0.00294271	1.42e-06	1.98e-05	22282	USF2	7392
Ush1c	facs.Large_Intestine.enterocyte_of_epithelium_of_large_intestine	-0.00920653	-5.40134	0.00170449	3.33e-08	2.09e-07	72088	USH1C	10083
Ush1c	facs.Large_Intestine.secretory_cell	0.00653691	3.0555	0.00213939	0.000605	0.00324495	72088	USH1C	10083
Ushbp1	facs.Heart.endothelial_cell_of_coronary_artery	-0.0150706	-5.26267	0.00286368	1.16e-19	6.89e-18	234395	USHBP1	83878
Ushbp1	facs.MAT.endothelial_cell	0.0196343	3.20626	0.00612373	2.35e-05	0.00346344	234395	USHBP1	83878
Ushbp1	facs.Limb_Muscle.endothelial_cell	-0.0261512	-3.03194	0.00862525	9.02e-07	3.15e-05	234395	USHBP1	83878
Ushbp1	facs.Brain_Non-Myeloid.brain_pericyte	-0.0140671	-1.50324	0.00935785	0.00260244	0.00958291	234395	USHBP1	83878
Ushbp1	facs.Brain_Non-Myeloid.endothelial_cell	-0.0118695	-3.82432	0.00310368	4.08e-10	7.86e-09	234395	USHBP1	83878
Ushbp1	facs.SCAT.endothelial_cell	-0.0115453	-1.90225	0.00606929	0.00027	0.0027308	234395	USHBP1	83878
Ushbp1	facs.Trachea.endothelial_cell	-0.0104018	-1.28501	0.00809475	0.000746	0.00579638	234395	USHBP1	83878
Uso1	droplet.Bladder.bladder_cell	-0.00712277	-5.89539	0.00120819	2.21e-28	6.94e-27	56041	USO1	8615
Uso1	facs.Marrow.promonocyte	-0.00521525	-2.536	0.00205649	1.39e-07	1.1e-06	56041	USO1	8615
Uso1	facs.Pancreas.pancreatic_A_cell	-0.00728123	-3.29889	0.00220717	6.13e-05	0.000975	56041	USO1	8615
Uso1	facs.Pancreas.pancreatic_B_cell	-0.00697723	-4.13095	0.00168901	3.73e-15	7.73e-14	56041	USO1	8615
Uso1	facs.Trachea.fibroblast	-0.0061699	-3.65296	0.00168901	3.57e-24	1.15e-22	56041	USO1	8615
Uso1	facs.Marrow.macrophage	-0.00617721	-1.32529	0.00466103	0.000156	0.00479584	56041	USO1	8615
Uso1	facs.GAT.endothelial_cell	0.0146113	2.05606	0.00710646	5.58e-07	8.06e-06	56041	USO1	8615
Uso1	facs.Diaphragm.mesenchymal_stem_cell	-0.00809092	-2.75166	0.00294038	1.59e-10	3.95e-09	56041	USO1	8615
Uso1	facs.Marrow.NK_cell	-0.00786113	-1.79255	0.00438544	0.000367	0.00153977	56041	USO1	8615
Uso1	facs.SCAT.myeloid_cell	-0.00577846	-2.91206	0.00198432	4.35e-05	0.000285	56041	USO1	8615
Uso1	facs.Limb_Muscle.mesenchymal_stem_cell	-0.0116278	-3.07973	0.0037756	1.2e-28	1.27e-26	56041	USO1	8615
Usp1	facs.Brain_Non-Myeloid.endothelial_cell	-0.00502478	-2.4315	0.00206654	7.84e-08	8.81e-07	230484	USP1	7398
Usp1	facs.Marrow.promonocyte	-0.0124185	-4.97698	0.00249519	1.19e-09	1.5e-08	230484	USP1	7398
Usp1	facs.Marrow.granulocytopoietic_cell	-0.0113444	-3.60928	0.00314312	5.97e-10	2.24e-08	230484	USP1	7398
Usp1	facs.Brain_Non-Myeloid.neuron	-0.0133322	-2.51113	0.00530924	4.27e-06	1.28e-05	230484	USP1	7398
Usp1	facs.Marrow.immature_B_cell	-0.0162152	-2.90814	0.00557581	0.000204	0.00438853	230484	USP1	7398
Usp1	facs.Marrow.late_pro-B_cell	-0.0230465	-5.06521	0.00454996	6.95e-15	1.11e-12	230484	USP1	7398
Usp1	facs.Marrow.hematopoietic_stem_cell	-0.0136493	-11.8488	0.00115196	1.17e-35	3.17e-34	230484	USP1	7398
Usp1	facs.Trachea.fibroblast	-0.00809268	-4.16013	0.0019453	1.21e-12	8.42e-12	230484	USP1	7398
Usp1	facs.Diaphragm.mesenchymal_stem_cell	-0.0126792	-3.40426	0.00372452	2.56e-07	3.24e-06	230484	USP1	7398
Usp10	facs.Marrow.late_pro-B_cell	-0.008755	-1.92544	0.00454702	3.05e-05	0.000182	22224	USP10	9100
Usp10	facs.GAT.endothelial_cell	-0.00630063	-0.974271	0.00646702	6.43e-06	5.99e-05	22224	USP10	9100
Usp10	droplet.Liver.hepatocyte	-0.00701892	-4.29472	0.00163431	9.38e-07	2.06e-05	22224	USP10	9100
Usp10	facs.Limb_Muscle.skeletal_muscle_satellite_cell	-0.0167471	-4.82802	0.00346873	3.2e-21	4.03e-20	22224	USP10	9100
Usp10	droplet.Mammary_Gland.stromal_cell	-0.00684283	-4.12571	0.00165858	7.33e-09	1.89e-07	22224	USP10	9100
Usp10	facs.Skin.basal_cell_of_epidermis	-0.00897067	-5.09203	0.00176171	2.74e-14	4.5e-13	22224	USP10	9100
Usp10	facs.Skin.epidermal_cell	-0.0118668	-4.17594	0.0028417	6.43e-07	1.58e-05	22224	USP10	9100
Usp10	facs.Marrow.NK_cell	-0.0115847	-2.5138	0.00460843	1.31e-05	9.14e-05	22224	USP10	9100
Usp10	facs.Heart.endothelial_cell_of_coronary_artery	-0.00621848	-3.96785	0.00156722	6.49e-11	1.13e-09	22224	USP10	9100
Usp10	facs.Bladder.bladder_urothelial_cell	-0.00586155	-4.53032	0.00129385	2.61e-11	8.17e-11	22224	USP10	9100
Usp10	facs.Tongue.keratinocyte	-0.0140158	-9.08459	0.00154281	2.78e-28	1.39e-26	22224	USP10	9100
Usp10	facs.Marrow.hematopoietic_stem_cell	-0.00986238	-8.76202	0.00112558	4.39e-27	6.99e-26	22224	USP10	9100
Usp10	facs.Brain_Non-Myeloid.neuron	0.0051322	0.801605	0.0064024	2.16e-10	1.5e-09	22224	USP10	9100
Usp10	facs.Large_Intestine.intestinal_crypt_stem_cell	-0.00684512	-5.0934	0.00134392	1.18e-08	5.76e-08	22224	USP10	9100
Usp10	facs.Heart.atrial_myocyte	-0.00747052	-1.44206	0.00518044	0.000215	0.00175747	22224	USP10	9100
Usp10	facs.Tongue.basal_cell_of_epidermis	-0.00970679	-8.52503	0.00113862	8.72e-36	1.37e-34	22224	USP10	9100
Usp11	facs.Brain_Non-Myeloid.neuron	-0.0149462	-2.4311	0.00614793	2.21e-09	1.24e-08	236733	USP11	8237
Usp11	facs.Marrow.hematopoietic_stem_cell	-0.00942239	-8.12549	0.00115961	1.47e-26	2.25e-25	236733	USP11	8237
Usp11	facs.Limb_Muscle.mesenchymal_stem_cell	-0.005006	-1.09917	0.00455433	6.23e-06	2.22e-05	236733	USP11	8237
Usp11	facs.Brain_Non-Myeloid.oligodendrocyte	-0.00880471	-2.80725	0.00313642	6.52e-08	2.61e-07	236733	USP11	8237
Usp12	facs.GAT.endothelial_cell	0.00598858	1.16869	0.00512417	2.99e-06	3.17e-05	22217	USP12	219333
Usp12	droplet.Liver.Kupffer_cell	-0.0171879	-8.61908	0.00199417	9.59e-232	1.98e-229	22217	USP12	219333
Usp12	facs.Marrow.NK_cell	-0.00581769	-1.91104	0.00304426	1.02e-05	7.42e-05	22217	USP12	219333
Usp12	facs.Trachea.endothelial_cell	-0.0156771	-1.82106	0.00860878	3.13e-05	0.000454	22217	USP12	219333
Usp13	facs.Brain_Non-Myeloid.neuron	-0.00795847	-1.58274	0.0050283	3.56e-06	1.09e-05	72607	USP13	8975
Usp13	facs.Heart.atrial_myocyte	-0.00806795	-1.58045	0.00510484	1.52e-06	4.12e-05	72607	USP13	8975
Usp14	facs.Diaphragm.skeletal_muscle_satellite_cell	-0.0101124	-3.55396	0.00284538	4.18e-06	4.73e-05	59025	USP14	9097
Usp14	facs.Heart.monocyte	-0.0073804	-3.52154	0.00209579	8.99e-05	0.000671	59025	USP14	9097
Usp14	facs.GAT.mesenchymal_stem_cell_of_adipose	-0.00561416	-3.84578	0.00145982	5.91e-12	4.25e-11	59025	USP14	9097
Usp14	facs.Limb_Muscle.mesenchymal_stem_cell	-0.00945525	-3.13464	0.00301638	2.02e-06	7.74e-06	59025	USP14	9097
Usp14	facs.Marrow.promonocyte	-0.00955331	-4.15902	0.00229701	8.13e-07	5.45e-06	59025	USP14	9097
Usp14	facs.Diaphragm.mesenchymal_stem_cell	-0.0104951	-3.05217	0.00343856	5.51e-09	1.01e-07	59025	USP14	9097
Usp14	facs.Large_Intestine.intestinal_crypt_stem_cell	-0.00923644	-6.44102	0.001434	2.88e-10	1.82e-09	59025	USP14	9097
Usp14	facs.Brain_Non-Myeloid.neuron	-0.0263627	-4.4128	0.00597415	6.15e-15	1.18e-13	59025	USP14	9097
Usp14	facs.Trachea.fibroblast	-0.0081923	-4.38313	0.00186905	1.58e-11	9.59e-11	59025	USP14	9097
Usp14	facs.Marrow.granulocytopoietic_cell	-0.0153092	-4.73206	0.0032352	4.57e-08	9.68e-07	59025	USP14	9097
Usp14	facs.Brain_Non-Myeloid.endothelial_cell	-0.00627655	-2.86783	0.00218861	0.000131	0.000663	59025	USP14	9097
Usp14	facs.Skin.bulge_keratinocyte	-0.0144325	-6.77679	0.00212969	4.22e-23	4.54e-22	59025	USP14	9097
Usp14	facs.Brain_Myeloid.microglial_cell	-0.00555428	-6.73758	0.000824	2.12e-26	1.53e-25	59025	USP14	9097
Usp14	facs.Marrow.late_pro-B_cell	-0.00762405	-1.6029	0.00475642	2.86e-06	2.48e-05	59025	USP14	9097
Usp14	facs.Brain_Non-Myeloid.oligodendrocyte	-0.00608123	-2.53638	0.00239761	9.07e-07	3.18e-06	59025	USP14	9097
Usp14	facs.Bladder.bladder_urothelial_cell	-0.00924371	-6.40401	0.00144343	8.11e-19	5.78e-18	59025	USP14	9097
Usp14	facs.Marrow.hematopoietic_stem_cell	-0.00793508	-7.577	0.00104726	1.01e-14	6.74e-14	59025	USP14	9097
Usp14	facs.Skin.epidermal_cell	-0.0114582	-4.2517	0.00269497	2.43e-06	4.8e-05	59025	USP14	9097
Usp14	facs.Marrow.NK_cell	-0.0221692	-3.80065	0.005833	1.92e-06	1.8e-05	59025	USP14	9097
Usp14	facs.Brain_Non-Myeloid.astrocyte	-0.0147354	-2.00901	0.00733464	0.00016	0.00215595	59025	USP14	9097
Usp14	facs.Tongue.keratinocyte	-0.0110328	-7.31345	0.00150856	1.79e-16	2.71e-15	59025	USP14	9097
Usp14	facs.Brain_Non-Myeloid.brain_pericyte	-0.0101564	-1.95736	0.00518881	4.02e-05	0.000318	59025	USP14	9097
Usp14	droplet.Lung.alveolar_macrophage	-0.00602345	-3.57962	0.00168271	0.00016	0.00229723	59025	USP14	9097
Usp14	facs.SCAT.myeloid_cell	-0.0102973	-3.81991	0.00269569	1.65e-05	0.000127	59025	USP14	9097
Usp14	facs.Liver.hepatocyte	-0.00709917	-3.5447	0.00200275	5.47e-10	2.78e-09	59025	USP14	9097
Usp14	facs.Skin.basal_cell_of_epidermis	-0.0162182	-8.21575	0.00197404	5.71e-23	2.32e-21	59025	USP14	9097
Usp14	facs.Tongue.basal_cell_of_epidermis	-0.0137569	-11.3301	0.00121419	1.29e-38	2.35e-37	59025	USP14	9097
Usp14	facs.Heart.atrial_myocyte	-0.00828357	-1.6399	0.00505127	0.000898	0.00523818	59025	USP14	9097
Usp14	facs.GAT.endothelial_cell	-0.00611619	-1.08643	0.00562961	8.55e-05	0.000489	59025	USP14	9097
Usp14	facs.Mammary_Gland.basal_cell	-0.0143704	-5.73989	0.0025036	1.11e-23	1.64e-22	59025	USP14	9097
Usp14	facs.Limb_Muscle.skeletal_muscle_satellite_cell	-0.011085	-3.67785	0.003014	2.06e-15	1.63e-14	59025	USP14	9097
Usp15	facs.SCAT.myeloid_cell	-0.00510563	-2.50498	0.00203819	5.92e-06	5.52e-05	14479	USP15	9958
Usp15	facs.Skin.epidermal_cell	-0.00649501	-2.79392	0.00232469	6.18e-08	2.07e-06	14479	USP15	9958
Usp15	facs.Marrow.NK_cell	-0.0102623	-2.28922	0.0044829	9.67e-09	1.99e-07	14479	USP15	9958
Usp15	facs.Spleen.B_cell	-0.00628644	-4.5167	0.00139182	1.18e-09	1.72e-08	14479	USP15	9958
Usp15	facs.Marrow.granulocytopoietic_cell	-0.00712904	-2.81315	0.00253418	1.45e-07	2.64e-06	14479	USP15	9958
Usp15	facs.GAT.endothelial_cell	-0.00993989	-1.57914	0.00629449	0.00146704	0.00519167	14479	USP15	9958
Usp15	facs.Marrow.late_pro-B_cell	-0.00514051	-1.36296	0.00377158	0.00122994	0.00435077	14479	USP15	9958
Usp15	facs.Heart.monocyte	-0.00553387	-3.59155	0.0015408	2.8e-05	0.000243	14479	USP15	9958
Usp15	facs.Brain_Non-Myeloid.neuron	-0.00742162	-1.59005	0.00466753	7.6e-08	3.17e-07	14479	USP15	9958
Usp15	facs.Skin.bulge_keratinocyte	-0.00645452	-3.96815	0.00162658	9.55e-19	7.25e-18	14479	USP15	9958
Usp15	facs.Brain_Myeloid.microglial_cell	-0.00560102	-8.32563	0.000673	2.54e-43	3.63e-42	14479	USP15	9958
Usp15	facs.Marrow.granulocyte	-0.00953506	-5.35431	0.00178082	3.07e-23	2.57e-21	14479	USP15	9958
Usp15	facs.Heart.endothelial_cell_of_coronary_artery	-0.00532165	-3.42475	0.00155388	3.86e-09	4.88e-08	14479	USP15	9958
Usp15	facs.Marrow.macrophage	-0.00509601	-1.15571	0.0044094	1.86e-06	0.000153	14479	USP15	9958
Usp15	facs.Tongue.keratinocyte	-0.00744204	-6.31367	0.00117872	4.72e-17	7.61e-16	14479	USP15	9958
Usp15	facs.Skin.basal_cell_of_epidermis	-0.00530167	-3.33743	0.00158855	5.8e-11	5.95e-10	14479	USP15	9958
Usp15	facs.Marrow.hematopoietic_stem_cell	-0.0090182	-8.74741	0.00103096	7.46e-38	2.31e-36	14479	USP15	9958
Usp15	facs.Diaphragm.mesenchymal_stem_cell	-0.00566656	-2.02556	0.00279753	0.00119239	0.00574628	14479	USP15	9958
Usp15	facs.Tongue.basal_cell_of_epidermis	-0.00862833	-8.20654	0.0010514	3.45e-34	4.96e-33	14479	USP15	9958
Usp15	facs.Pancreas.pancreatic_B_cell	-0.00766549	-4.54685	0.00168589	1e-21	6.07e-20	14479	USP15	9958
Usp15	facs.Brain_Non-Myeloid.brain_pericyte	-0.00539009	-1.44832	0.00372162	0.00116991	0.00507063	14479	USP15	9958
Usp15	facs.Trachea.fibroblast	-0.00507644	-2.75449	0.00184297	2.35e-16	2.63e-15	14479	USP15	9958
Usp15	facs.Thymus.thymocyte	-0.00535669	-3.56187	0.0015039	4.02e-05	0.000201	14479	USP15	9958
Usp15	facs.GAT.myeloid_cell	-0.00621739	-2.72096	0.002285	1.5e-05	0.000305	14479	USP15	9958
Usp15	facs.Marrow.promonocyte	-0.00830913	-3.54809	0.00234186	8.53e-13	2.17e-11	14479	USP15	9958
Usp15	facs.Aorta.aortic_endothelial_cell	-0.00878015	-1.84047	0.00477061	0.000237	0.00306075	14479	USP15	9958
Usp15	facs.Brain_Non-Myeloid.oligodendrocyte_precursor_cell	-0.01437	-2.20149	0.00652739	0.000384	0.00758176	14479	USP15	9958
Usp16	facs.Mammary_Gland.basal_cell	-0.0156417	-7.28121	0.00214822	1.57e-26	2.91e-25	74112	USP16	10600
Usp16	facs.Liver.hepatocyte	-0.00562311	-4.01048	0.0014021	7.32e-12	5.41e-11	74112	USP16	10600
Usp16	facs.Diaphragm.skeletal_muscle_satellite_cell	-0.0120784	-3.51538	0.00343588	6.48e-06	6.98e-05	74112	USP16	10600
Usp16	facs.Brain_Non-Myeloid.neuron	-0.00796334	-1.8412	0.00432509	2.18e-09	1.23e-08	74112	USP16	10600
Usp16	droplet.Liver.hepatocyte	-0.00672736	-4.09716	0.00164196	1.29e-06	2.75e-05	74112	USP16	10600
Usp16	facs.Heart.atrial_myocyte	-0.00767257	-1.92923	0.00397701	0.000483	0.0032352	74112	USP16	10600
Usp18	facs.Marrow.promonocyte	-0.00966018	-2.62346	0.00368223	0.00123837	0.00381549	24110	USP41	373856
Usp18	facs.Marrow.promonocyte	-0.00966018	-2.62346	0.00368223	0.00123837	0.00381549	24110	USP18	11274
Usp18	facs.GAT.mesenchymal_stem_cell_of_adipose	0.00534309	5.4011	0.000989	5.37e-08	2.01e-07	24110	USP41	373856
Usp18	facs.GAT.mesenchymal_stem_cell_of_adipose	0.00534309	5.4011	0.000989	5.37e-08	2.01e-07	24110	USP18	11274
Usp18	droplet.Lung.classical_monocyte	-0.0135213	-8.99121	0.00150383	3.07e-46	1.62e-45	24110	USP41	373856
Usp18	droplet.Lung.classical_monocyte	-0.0135213	-8.99121	0.00150383	3.07e-46	1.62e-45	24110	USP18	11274
Usp18	facs.Skin.bulge_keratinocyte	0.00519045	6.71429	0.000773	1.49e-07	4.47e-07	24110	USP41	373856
Usp18	facs.Skin.bulge_keratinocyte	0.00519045	6.71429	0.000773	1.49e-07	4.47e-07	24110	USP18	11274
Usp18	facs.Trachea.endothelial_cell	-0.00862317	-1.33866	0.00644163	0.00104388	0.00762768	24110	USP41	373856
Usp18	facs.Trachea.endothelial_cell	-0.00862317	-1.33866	0.00644163	0.00104388	0.00762768	24110	USP18	11274
Usp18	facs.Skin.basal_cell_of_epidermis	0.00508454	2.4216	0.00209966	7.78e-06	3.37e-05	24110	USP41	373856
Usp18	facs.Skin.basal_cell_of_epidermis	0.00508454	2.4216	0.00209966	7.78e-06	3.37e-05	24110	USP18	11274
Usp18	facs.Pancreas.pancreatic_A_cell	0.00537684	2.14899	0.00250203	0.00114573	0.00994137	24110	USP41	373856
Usp18	facs.Pancreas.pancreatic_A_cell	0.00537684	2.14899	0.00250203	0.00114573	0.00994137	24110	USP18	11274
Usp18	facs.SCAT.myeloid_cell	-0.010095	-2.63828	0.00382635	1.35e-07	2.31e-06	24110	USP41	373856
Usp18	facs.SCAT.myeloid_cell	-0.010095	-2.63828	0.00382635	1.35e-07	2.31e-06	24110	USP18	11274
Usp18	facs.SCAT.mesenchymal_stem_cell_of_adipose	-0.00717312	-2.68634	0.00267023	5.43e-06	1.64e-05	24110	USP41	373856
Usp18	facs.SCAT.mesenchymal_stem_cell_of_adipose	-0.00717312	-2.68634	0.00267023	5.43e-06	1.64e-05	24110	USP18	11274
Usp19	facs.GAT.endothelial_cell	0.00538414	1.0151	0.00530402	5.23e-06	5.03e-05	71472	USP19	10869
Usp19	facs.Skin.epidermal_cell	0.00785505	4.17404	0.00188188	1.53e-06	3.27e-05	71472	USP19	10869
Usp19	facs.Mammary_Gland.luminal_epithelial_cell_of_mammary_gland	0.00662117	3.64634	0.00181584	3.21e-06	5.35e-05	71472	USP19	10869
Usp19	facs.Brain_Non-Myeloid.brain_pericyte	-0.0073396	-1.47588	0.00497302	3.65e-08	9.1e-07	71472	USP19	10869
Usp19	facs.Thymus.thymocyte	-0.00583442	-3.21228	0.00181628	2.39e-05	0.000126	71472	USP19	10869
Usp19	facs.Tongue.basal_cell_of_epidermis	-0.00578388	-5.36965	0.00107714	1.17e-48	3.52e-47	71472	USP19	10869
Usp19	facs.Trachea.endothelial_cell	-0.0079922	-0.78575	0.0101714	6.02e-08	2.78e-06	71472	USP19	10869
Usp19	facs.Mammary_Gland.basal_cell	0.00583286	4.84664	0.00120348	3.63e-14	2.29e-13	71472	USP19	10869
Usp2	facs.Heart.atrial_myocyte	-0.00535693	-0.932954	0.00574191	2.17e-05	0.000309	53376	USP2	9099
Usp2	facs.Bladder.bladder_cell	0.0129562	7.39791	0.00175133	1.71e-17	5.3e-16	53376	USP2	9099
Usp2	droplet.Kidney.kidney_proximal_convoluted_tubule_epithelial_cell	-0.0104344	-10.6712	0.000978	7.17e-35	6.44e-33	53376	USP2	9099
Usp2	facs.Brain_Myeloid.microglial_cell	0.00610822	6.13666	0.000995	3.01e-91	1.54e-89	53376	USP2	9099
Usp2	facs.MAT.mesenchymal_stem_cell_of_adipose	0.00735188	6.50836	0.00112961	1.33e-07	2.57e-06	53376	USP2	9099
Usp2	facs.Brain_Non-Myeloid.brain_pericyte	0.00912846	1.83692	0.00496944	0.00168302	0.0067646	53376	USP2	9099
Usp2	facs.Mammary_Gland.luminal_epithelial_cell_of_mammary_gland	0.0403013	15.2344	0.00264541	3.88e-29	1.58e-26	53376	USP2	9099
Usp2	facs.Brain_Non-Myeloid.neuron	-0.00704933	-1.16108	0.00607136	4.88e-07	1.75e-06	53376	USP2	9099
Usp2	facs.Mammary_Gland.basal_cell	0.00966287	7.60097	0.00127127	7.83e-12	3.99e-11	53376	USP2	9099
Usp2	facs.Large_Intestine.secretory_cell	0.00596335	3.74247	0.00159343	0.000218	0.00141287	53376	USP2	9099
Usp2	facs.GAT.endothelial_cell	-0.00678215	-1.17618	0.00576625	0.00224267	0.00744517	53376	USP2	9099
Usp2	droplet.Kidney.kidney_loop_of_Henle_thick_ascending_limb_epithelial_cell	-0.0189637	-9.46561	0.00200343	1.78e-30	1.24e-27	53376	USP2	9099
Usp20	facs.Brain_Non-Myeloid.oligodendrocyte	-0.00531265	-2.28574	0.00232426	9.28e-08	3.65e-07	74270	USP20	10868
Usp20	facs.Brain_Non-Myeloid.neuron	0.0103795	2.85924	0.00363016	4.82e-08	2.09e-07	74270	USP20	10868
Usp21	facs.Brain_Non-Myeloid.endothelial_cell	-0.00517144	-2.52154	0.0020509	1.14e-06	9.75e-06	30941	USP21	27005
Usp21	facs.Marrow.hematopoietic_stem_cell	-0.00519839	-5.68568	0.000914	9.75e-15	6.53e-14	30941	USP21	27005
Usp21	facs.Brain_Non-Myeloid.brain_pericyte	-0.00776086	-1.78895	0.00433823	0.000104	0.000692	30941	USP21	27005
Usp21	facs.Brain_Non-Myeloid.neuron	-0.00975697	-1.60138	0.00609285	6.89e-12	6.64e-11	30941	USP21	27005
Usp21	facs.Aorta.aortic_endothelial_cell	-0.00783389	-1.56088	0.0050189	0.000972	0.00909892	30941	USP21	27005
Usp22	facs.Marrow.hematopoietic_stem_cell	-0.0067405	-4.93697	0.00136531	3.8e-11	1.89e-10	216825	USP22	23326
Usp22	facs.Brain_Non-Myeloid.astrocyte	-0.0227255	-2.1664	0.01049	1.89e-06	6.94e-05	216825	USP22	23326
Usp22	facs.Brain_Non-Myeloid.oligodendrocyte_precursor_cell	0.0194749	3.34625	0.00581992	0.000134	0.00362043	216825	USP22	23326
Usp22	facs.BAT.endothelial_cell	0.0101727	2.48508	0.00409353	3.1e-05	0.00132299	216825	USP22	23326
Usp22	facs.SCAT.endothelial_cell	-0.00785032	-1.3951	0.00562706	0.000487	0.00419178	216825	USP22	23326
Usp22	facs.Thymus.DN4_thymocyte	-0.0137144	-4.473	0.00306605	9.63e-08	1.41e-06	216825	USP22	23326
Usp22	facs.Large_Intestine.secretory_cell	0.00897513	4.57317	0.00196256	4.27e-05	0.00037	216825	USP22	23326
Usp22	facs.GAT.mesenchymal_stem_cell_of_adipose	-0.00501298	-2.57898	0.00194378	1.02e-12	8.37e-12	216825	USP22	23326
Usp22	facs.Brain_Non-Myeloid.neuron	-0.0293334	-4.36654	0.00671778	5.45e-16	1.33e-14	216825	USP22	23326
Usp22	facs.SCAT.mesenchymal_stem_cell_of_adipose	-0.00902533	-3.96649	0.0022754	1.19e-08	5.24e-08	216825	USP22	23326
Usp22	facs.Thymus.thymocyte	-0.00742573	-2.93089	0.00253361	0.00328912	0.00944205	216825	USP22	23326
Usp22	facs.Bladder.bladder_cell	-0.00545136	-2.10509	0.00258961	2.37e-08	1.18e-07	216825	USP22	23326
Usp22	facs.Tongue.basal_cell_of_epidermis	-0.0110982	-8.1753	0.00135752	1.09e-25	9.49e-25	216825	USP22	23326
Usp22	facs.Diaphragm.skeletal_muscle_satellite_cell	-0.0180552	-3.67516	0.00491277	7.54e-05	0.000634	216825	USP22	23326
Usp22	droplet.Lung.alveolar_macrophage	-0.00514172	-3.29736	0.00155934	0.000151	0.00218527	216825	USP22	23326
Usp22	facs.Brain_Myeloid.microglial_cell	-0.00697666	-6.61454	0.00105475	3.63e-37	4.16e-36	216825	USP22	23326
Usp24	facs.Heart.atrial_myocyte	-0.0146094	-3.27637	0.00445902	3.14e-08	2.19e-06	329908	USP24	23358
Usp24	facs.GAT.endothelial_cell	-0.00648455	-1.06195	0.00610629	0.000202	0.00100062	329908	USP24	23358
Usp24	facs.Skin.basal_cell_of_epidermis	-0.00548121	-3.82568	0.00143274	3.5e-10	3.16e-09	329908	USP24	23358
Usp24	facs.Marrow.naive_B_cell	-0.00698625	-3.58639	0.00194799	3.23e-08	4.89e-07	329908	USP24	23358
Usp24	facs.Tongue.basal_cell_of_epidermis	-0.00826993	-8.20293	0.00100817	6.87e-47	1.89e-45	329908	USP24	23358
Usp24	facs.Brain_Myeloid.microglial_cell	-0.00585008	-8.06678	0.000725	9.47e-71	2.97e-69	329908	USP24	23358
Usp24	facs.Marrow.NK_cell	-0.00593105	-1.30628	0.0045404	0.00275525	0.00864496	329908	USP24	23358
Usp24	facs.Skin.bulge_keratinocyte	-0.00549837	-3.55566	0.00154637	1.27e-19	1.03e-18	329908	USP24	23358
Usp24	facs.GAT.myeloid_cell	-0.00546843	-2.82128	0.00193828	0.000368	0.00352568	329908	USP24	23358
Usp24	facs.Marrow.late_pro-B_cell	-0.0142255	-2.99486	0.00474996	6.11e-06	4.69e-05	329908	USP24	23358
Usp24	facs.Tongue.keratinocyte	-0.00623954	-5.00878	0.00124572	2.81e-13	2.93e-12	329908	USP24	23358
Usp24	droplet.Liver.hepatocyte	-0.00629428	-3.95395	0.0015919	8.62e-07	1.91e-05	329908	USP24	23358
Usp24	facs.Marrow.macrophage	-0.0087556	-2.25762	0.00387825	0.000383	0.00919652	329908	USP24	23358
Usp25	facs.Trachea.fibroblast	-0.00582542	-3.20339	0.00181851	1.79e-16	2.03e-15	30940	USP25	29761
Usp25	facs.Marrow.naive_B_cell	-0.0151308	-5.85358	0.00258487	1.63e-15	6.99e-14	30940	USP25	29761
Usp25	facs.Heart.endothelial_cell_of_coronary_artery	-0.00681627	-4.35182	0.0015663	1.77e-13	4.7e-12	30940	USP25	29761
Usp25	facs.Limb_Muscle.endothelial_cell	-0.0088382	-1.52517	0.00579489	5.61e-05	0.00096	30940	USP25	29761
Usp25	facs.Marrow.promonocyte	-0.0144896	-6.0096	0.00241107	2.88e-21	4.12e-19	30940	USP25	29761
Usp25	facs.Spleen.B_cell	-0.00576514	-3.8812	0.0014854	8.59e-06	5.62e-05	30940	USP25	29761
Usp25	facs.Diaphragm.mesenchymal_stem_cell	-0.011758	-3.5229	0.0033376	6.48e-06	5.81e-05	30940	USP25	29761
Usp25	facs.Marrow.hematopoietic_stem_cell	-0.00956458	-9.71762	0.000984	7.61e-37	2.23e-35	30940	USP25	29761
Usp25	droplet.Marrow.monocyte	-0.0060726	-4.93923	0.00122946	6.78e-07	3.63e-05	30940	USP25	29761
Usp25	facs.Heart.monocyte	-0.00925751	-4.82751	0.00191766	9.5e-09	2.01e-07	30940	USP25	29761
Usp25	facs.Skin.basal_cell_of_epidermis	-0.00810204	-5.26548	0.00153871	3.14e-13	4.48e-12	30940	USP25	29761
Usp25	droplet.Liver.Kupffer_cell	0.0114167	10.1794	0.00112155	6.75e-143	8.93e-142	30940	USP25	29761
Usp25	facs.Brain_Non-Myeloid.endothelial_cell	-0.00518874	-2.41338	0.00214999	5.72e-10	1.07e-08	30940	USP25	29761
Usp25	facs.Marrow.granulocytopoietic_cell	-0.0095731	-3.24141	0.00295337	2.77e-13	2.85e-11	30940	USP25	29761
Usp25	facs.Marrow.NK_cell	-0.015638	-3.29585	0.00474476	9.71e-10	2.79e-08	30940	USP25	29761
Usp25	facs.Skin.epidermal_cell	-0.00878706	-3.66028	0.00240065	1.19e-06	2.66e-05	30940	USP25	29761
Usp25	facs.Mammary_Gland.basal_cell	0.00500884	3.77196	0.00132791	6.16e-07	1.92e-06	30940	USP25	29761
Usp25	facs.Trachea.macrophage	-0.00842945	-2.73999	0.00307645	0.000787	0.00925928	30940	USP25	29761
Usp25	facs.Brain_Non-Myeloid.oligodendrocyte	-0.00734977	-3.18284	0.00230919	6.93e-20	9.69e-19	30940	USP25	29761
Usp25	facs.Tongue.keratinocyte	-0.00940933	-7.71776	0.00121918	8.49e-21	1.97e-19	30940	USP25	29761
Usp25	facs.Marrow.granulocyte	-0.00802771	-4.39733	0.00182559	2.72e-15	8.4e-14	30940	USP25	29761
Usp25	facs.Skin.bulge_keratinocyte	-0.00696015	-4.0381	0.00172362	2.97e-29	4.95e-28	30940	USP25	29761
Usp25	facs.Thymus.thymocyte	-0.0109242	-4.83321	0.00226025	2.79e-08	2.73e-07	30940	USP25	29761
Usp25	facs.SCAT.endothelial_cell	-0.00790773	-1.77054	0.00446628	0.000281	0.00279714	30940	USP25	29761
Usp25	facs.Tongue.basal_cell_of_epidermis	-0.0087625	-9.09859	0.000963	1.38e-41	2.92e-40	30940	USP25	29761
Usp25	facs.Diaphragm.skeletal_muscle_satellite_cell	-0.0113095	-3.27877	0.00344932	4.23e-07	5.83e-06	30940	USP25	29761
Usp25	facs.Limb_Muscle.skeletal_muscle_satellite_cell	-0.00627184	-2.50162	0.00250711	3.93e-13	2.54e-12	30940	USP25	29761
Usp25	facs.Brain_Non-Myeloid.brain_pericyte	-0.012621	-2.36353	0.00533991	2.1e-08	5.68e-07	30940	USP25	29761
Usp25	facs.Lung.adventitial_cell	-0.0164032	-2.36021	0.00694991	1.67e-07	8.66e-06	30940	USP25	29761
Usp25	facs.Aorta.aortic_endothelial_cell	-0.0120669	-2.21248	0.00545403	0.000456	0.00510905	30940	USP25	29761
Usp28	facs.Spleen.CD8-positive,_alpha-beta_T_cell	-0.0279162	-2.85274	0.00978574	6.62e-06	0.000436	235323	USP28	57646
Usp28	facs.Heart.atrial_myocyte	-0.0140446	-2.55962	0.00548699	2.35e-06	5.71e-05	235323	USP28	57646
Usp29	facs.Pancreas.pancreatic_A_cell	-0.00704844	-3.35045	0.00210373	1.09e-12	1.65e-10	57775	USP29	57663
Usp29	facs.Brain_Non-Myeloid.neuron	-0.0142889	-2.62025	0.00545327	1.39e-14	2.47e-13	57775	USP29	57663
Usp3	facs.Thymus.thymocyte	-0.0133975	-4.7299	0.00283251	2.86e-08	2.78e-07	235441	USP3	9960
Usp3	facs.Marrow.promonocyte	-0.00821273	-3.56953	0.00230079	8.49e-11	1.4e-09	235441	USP3	9960
Usp3	facs.Diaphragm.skeletal_muscle_satellite_cell	-0.00520364	-2.03743	0.00255403	1.02e-05	0.000105	235441	USP3	9960
Usp3	facs.Marrow.precursor_B_cell	-0.0094049	-2.1096	0.00445815	5.79e-05	0.000447	235441	USP3	9960
Usp3	facs.Marrow.NK_cell	-0.0098293	-2.4252	0.00405298	7.21e-06	5.56e-05	235441	USP3	9960
Usp3	facs.Thymus.DN4_thymocyte	-0.00804991	-3.37223	0.00238712	0.000108	0.000761	235441	USP3	9960
Usp3	facs.GAT.endothelial_cell	-0.00535455	-1.1072	0.00483613	1.33e-05	0.000108	235441	USP3	9960
Usp30	facs.Brain_Non-Myeloid.oligodendrocyte	-0.0103655	-3.23531	0.00320388	2.64e-23	5.22e-22	100756	USP30	84749
Usp30	facs.Brain_Non-Myeloid.neuron	-0.00516976	-1.18665	0.0043566	0.000159	0.000366	100756	USP30	84749
Usp31	facs.Marrow.granulocytopoietic_cell	-0.00738652	-2.01003	0.00367483	6.19e-05	0.000473	76179	USP31	57478
Usp31	facs.Brain_Non-Myeloid.neuron	0.0053474	1.30774	0.00408903	7.96e-08	3.31e-07	76179	USP31	57478
Usp31	droplet.Mammary_Gland.stromal_cell	-0.00569618	-3.55679	0.00160149	2.81e-07	5.05e-06	76179	USP31	57478
Usp32	facs.BAT.myeloid_cell	-0.00669046	-1.44317	0.00463595	0.000718	0.00485107	237898	USP6	9098
Usp32	facs.BAT.myeloid_cell	-0.00669046	-1.44317	0.00463595	0.000718	0.00485107	237898	USP32	84669
Usp33	facs.Brain_Non-Myeloid.neuron	-0.00857231	-1.33547	0.00641896	7.28e-15	1.37e-13	170822	USP33	23032
Usp33	facs.Skin.bulge_keratinocyte	-0.00558037	-3.90417	0.00142933	3.54e-14	1.86e-13	170822	USP33	23032
Usp33	facs.Heart.atrial_myocyte	-0.0069954	-1.38142	0.00506393	1.23e-07	5.94e-06	170822	USP33	23032
Usp33	facs.Aorta.aortic_endothelial_cell	-0.0083165	-1.60338	0.00518687	2.47e-05	0.000486	170822	USP33	23032
Usp33	facs.Thymus.thymocyte	-0.00951939	-3.87749	0.00245504	7.72e-09	8.32e-08	170822	USP33	23032
Usp33	facs.Tongue.basal_cell_of_epidermis	-0.00816405	-7.01952	0.00116305	4.53e-46	1.2e-44	170822	USP33	23032
Usp33	facs.Pancreas.pancreatic_ductal_cell	-0.0149054	-3.08263	0.00483528	0.000205	0.004306	170822	USP33	23032
Usp33	facs.Lung.adventitial_cell	-0.0194087	-2.10727	0.00921035	1.27e-05	0.000305	170822	USP33	23032
Usp34	facs.Skin.basal_cell_of_epidermis	-0.00631005	-4.15408	0.001519	1.56e-13	2.32e-12	17847	USP34	9736
Usp34	facs.Marrow.immature_B_cell	-0.00705218	-2.00233	0.00352199	0.000612	0.00970011	17847	USP34	9736
Usp34	facs.Brain_Non-Myeloid.neuron	-0.00605435	-1.134	0.00533893	6.85e-10	4.3e-09	17847	USP34	9736
Usp34	droplet.Tongue.basal_cell_of_epidermis	-0.00540887	-12.2741	0.000441	2.79e-39	1.34e-37	17847	USP34	9736
Usp34	facs.Marrow.naive_B_cell	-0.00864668	-4.20286	0.00205733	1.07e-11	2.96e-10	17847	USP34	9736
Usp34	facs.Marrow.late_pro-B_cell	-0.00576971	-1.29169	0.00446678	2.21e-09	5.63e-08	17847	USP34	9736
Usp34	facs.Pancreas.pancreatic_A_cell	-0.00655485	-2.52858	0.0025923	3.97e-09	2.61e-07	17847	USP34	9736
Usp34	facs.Diaphragm.mesenchymal_stem_cell	-0.00669722	-2.5811	0.00259471	0.000231	0.00137676	17847	USP34	9736
Usp34	facs.Bladder.bladder_cell	-0.00617817	-3.23305	0.00191094	1.98e-09	1.22e-08	17847	USP34	9736
Usp34	facs.Marrow.granulocytopoietic_cell	-0.00961774	-3.95235	0.00243342	2.67e-08	6.14e-07	17847	USP34	9736
Usp35	facs.Pancreas.pancreatic_B_cell	0.00925308	3.9576	0.00233805	3.62e-05	0.000119	244144	USP35	57558
Usp36	droplet.Mammary_Gland.stromal_cell	-0.00658197	-3.91161	0.00168268	2.31e-08	5.38e-07	72344	USP36	57602
Usp36	facs.Mammary_Gland.basal_cell	-0.00733908	-3.16424	0.00231938	1.1e-29	2.59e-28	72344	USP36	57602
Usp36	facs.Pancreas.pancreatic_B_cell	0.00574398	3.18095	0.00180574	4.68e-10	3.87e-09	72344	USP36	57602
Usp36	facs.Limb_Muscle.skeletal_muscle_satellite_cell	-0.00714179	-2.88623	0.00247443	4.01e-22	5.47e-21	72344	USP36	57602
Usp36	facs.Marrow.NK_cell	-0.00549482	-1.1518	0.00477061	1.73e-06	1.66e-05	72344	USP36	57602
Usp37	facs.Limb_Muscle.mesenchymal_stem_cell	0.00533947	1.73387	0.00307951	1.37e-09	8.38e-09	319651	USP37	57695
Usp37	facs.Diaphragm.mesenchymal_stem_cell	-0.0135331	-3.22773	0.00419277	0.000214	0.00128505	319651	USP37	57695
Usp37	facs.Thymus.thymocyte	-0.0060689	-2.92076	0.00207785	0.00161498	0.00502359	319651	USP37	57695
Usp37	facs.Marrow.hematopoietic_stem_cell	-0.00713156	-5.59724	0.00127412	7.3e-12	3.85e-11	319651	USP37	57695
Usp37	facs.Marrow.NK_cell	-0.0101385	-1.68327	0.00602312	8.57e-05	0.000447	319651	USP37	57695
Usp37	facs.Diaphragm.skeletal_muscle_satellite_cell	-0.0273449	-6.01297	0.00454765	9.78e-16	5.33e-14	319651	USP37	57695
Usp37	facs.Brain_Non-Myeloid.brain_pericyte	-0.0111596	-2.02755	0.00550399	0.00259372	0.00955464	319651	USP37	57695
Usp37	facs.Skin.epidermal_cell	-0.00595581	-1.57814	0.00377394	0.000104	0.00105964	319651	USP37	57695
Usp37	facs.Mammary_Gland.basal_cell	0.0212136	9.04047	0.00234652	3.85e-22	4.97e-21	319651	USP37	57695
Usp37	facs.Tongue.keratinocyte	-0.00500549	-3.6143	0.00138491	6.42e-09	3.92e-08	319651	USP37	57695
Usp37	droplet.Limb_Muscle.skeletal_muscle_satellite_cell	0.0054616	7.52427	0.000726	6.2e-13	1.01e-11	319651	USP37	57695
Usp37	facs.Trachea.fibroblast	-0.0064216	-2.63565	0.00243644	2.23e-14	1.91e-13	319651	USP37	57695
Usp37	facs.Marrow.granulocytopoietic_cell	-0.00506772	-1.58255	0.00320224	0.000486	0.00274236	319651	USP37	57695
Usp37	facs.Brain_Non-Myeloid.neuron	-0.0112721	-1.66503	0.00676988	8.68e-09	4.33e-08	319651	USP37	57695
Usp37	facs.Skin.basal_cell_of_epidermis	-0.00553791	-2.76956	0.00199956	3.76e-06	1.73e-05	319651	USP37	57695
Usp37	facs.Marrow.naive_B_cell	-0.00648502	-2.93332	0.00221082	0.00076	0.00394549	319651	USP37	57695
Usp37	facs.Trachea.endothelial_cell	0.0119154	1.75513	0.00678891	4.01e-06	8.43e-05	319651	USP37	57695
Usp37	facs.Mammary_Gland.luminal_epithelial_cell_of_mammary_gland	0.0156805	5.47753	0.00286269	4.94e-08	1.38e-06	319651	USP37	57695
Usp38	facs.Trachea.endothelial_cell	-0.033153	-2.17991	0.0152084	2.1e-06	5.05e-05	74841	USP38	84640
Usp38	facs.Brain_Non-Myeloid.oligodendrocyte	-0.00514236	-2.08403	0.00246751	8.33e-08	3.3e-07	74841	USP38	84640
Usp38	facs.GAT.myeloid_cell	-0.00527867	-2.53005	0.00208639	0.000373	0.00355522	74841	USP38	84640
Usp38	facs.Marrow.promonocyte	-0.00658447	-3.16776	0.00207859	6.38e-09	6.8e-08	74841	USP38	84640
Usp38	facs.Limb_Muscle.mesenchymal_stem_cell	-0.00603414	-2.21554	0.00272355	7.58e-09	4.17e-08	74841	USP38	84640
Usp38	facs.Marrow.NK_cell	-0.00540033	-1.0035	0.00538148	1.8e-09	4.76e-08	74841	USP38	84640
Usp38	facs.Marrow.late_pro-B_cell	-0.00589296	-1.43104	0.00411797	1.06e-05	7.42e-05	74841	USP38	84640
Usp38	facs.Marrow.naive_B_cell	-0.0056759	-2.99833	0.00189302	6.64e-08	9.36e-07	74841	USP38	84640
Usp39	facs.Mammary_Gland.luminal_epithelial_cell_of_mammary_gland	-0.0126958	-3.23932	0.00391929	0.00108727	0.00716043	28035	USP39	10713
Usp39	facs.Limb_Muscle.skeletal_muscle_satellite_cell	-0.00970655	-3.28672	0.00295326	2.23e-05	6.93e-05	28035	USP39	10713
Usp39	facs.Marrow.hematopoietic_stem_cell	-0.0055857	-4.66765	0.00119668	1.35e-16	1.04e-15	28035	USP39	10713
Usp39	facs.Brain_Non-Myeloid.neuron	-0.0196877	-2.62978	0.00748645	1.44e-08	6.9e-08	28035	USP39	10713
Usp39	facs.Skin.bulge_keratinocyte	-0.00984245	-4.84334	0.00203216	4.71e-11	1.9e-10	28035	USP39	10713
Usp39	facs.Marrow.promonocyte	-0.00549093	-2.26671	0.00242243	0.00169545	0.00507622	28035	USP39	10713
Usp39	facs.Skin.basal_cell_of_epidermis	-0.0102915	-5.27128	0.00195237	1.17e-10	1.14e-09	28035	USP39	10713
Usp39	facs.Tongue.basal_cell_of_epidermis	-0.00914228	-7.28683	0.00125463	4.55e-16	2.2e-15	28035	USP39	10713
Usp39	facs.Mammary_Gland.basal_cell	-0.0269278	-8.3531	0.00322369	2.53e-31	6.55e-30	28035	USP39	10713
Usp39	droplet.Mammary_Gland.stromal_cell	-0.00539816	-3.64403	0.00148137	4.5e-07	7.77e-06	28035	USP39	10713
Usp39	facs.Brain_Non-Myeloid.oligodendrocyte	-0.00531899	-2.40789	0.00220899	0.00327359	0.00713418	28035	USP39	10713
Usp39	facs.Tongue.keratinocyte	-0.00820131	-5.25601	0.00156037	2.03e-08	1.17e-07	28035	USP39	10713
Usp39	facs.Marrow.granulocytopoietic_cell	-0.0117823	-3.87066	0.00304402	0.000126	0.000863	28035	USP39	10713
Usp4	facs.Trachea.fibroblast	-0.0107526	-4.7516	0.00226294	2.08e-16	2.34e-15	22258	USP4	7375
Usp4	facs.Marrow.naive_B_cell	-0.0118023	-4.4837	0.00263226	7.68e-08	1.07e-06	22258	USP4	7375
Usp4	facs.Marrow.NK_cell	-0.0166243	-2.78974	0.00595909	1.12e-06	1.15e-05	22258	USP4	7375
Usp4	facs.Skin.epidermal_cell	-0.0144546	-4.43706	0.0032577	1.5e-06	3.21e-05	22258	USP4	7375
Usp4	facs.Marrow.late_pro-B_cell	0.00741062	1.50001	0.00494039	1.59e-06	1.51e-05	22258	USP4	7375
Usp4	facs.Diaphragm.skeletal_muscle_satellite_cell	-0.00528172	-2.71326	0.00194663	0.000204	0.00153786	22258	USP4	7375
Usp4	facs.Large_Intestine.intestinal_crypt_stem_cell	-0.0109347	-7.26374	0.00150538	2.13e-20	6.61e-19	22258	USP4	7375
Usp4	facs.Spleen.B_cell	-0.00962401	-4.81952	0.00199688	7.26e-10	1.09e-08	22258	USP4	7375
Usp4	facs.Tongue.basal_cell_of_epidermis	-0.0136745	-10.041	0.00136187	8.3e-43	1.88e-41	22258	USP4	7375
Usp4	facs.Brain_Myeloid.microglial_cell	-0.00581004	-6.91607	0.00084	6.8e-39	8.35e-38	22258	USP4	7375
Usp4	facs.Heart.fibroblast_of_cardiac_tissue	-0.00516811	-4.73889	0.00109057	5.63e-07	4.6e-06	22258	USP4	7375
Usp4	facs.Bladder.bladder_urothelial_cell	-0.0066853	-4.16619	0.00160466	7.05e-24	9.82e-23	22258	USP4	7375
Usp4	facs.Brain_Non-Myeloid.brain_pericyte	-0.0213424	-3.39886	0.00627929	5.5e-07	8.93e-06	22258	USP4	7375
Usp4	facs.Skin.basal_cell_of_epidermis	-0.00687718	-3.77891	0.00181989	2.54e-11	2.75e-10	22258	USP4	7375
Usp4	facs.Brain_Non-Myeloid.endothelial_cell	-0.00826253	-3.26028	0.0025343	4.07e-07	3.89e-06	22258	USP4	7375
Usp4	facs.Marrow.promonocyte	-0.0114619	-4.31903	0.00265382	1.42e-12	3.41e-11	22258	USP4	7375
Usp4	facs.Marrow.hematopoietic_stem_cell	-0.0113917	-8.79491	0.00129526	1.63e-29	3.01e-28	22258	USP4	7375
Usp4	facs.Brain_Non-Myeloid.oligodendrocyte	-0.00751174	-2.78719	0.00269509	4.48e-10	2.28e-09	22258	USP4	7375
Usp4	facs.Tongue.keratinocyte	-0.0148579	-9.07462	0.0016373	1.69e-26	7.14e-25	22258	USP4	7375
Usp4	facs.Thymus.thymocyte	-0.0154866	-5.08818	0.00304363	3.05e-10	4.14e-09	22258	USP4	7375
Usp4	facs.Skin.bulge_keratinocyte	-0.00829877	-3.7073	0.00223849	1.04e-31	2.08e-30	22258	USP4	7375
Usp4	facs.Marrow.granulocyte	-0.00686359	-3.59691	0.00190819	1.27e-06	1.06e-05	22258	USP4	7375
Usp4	facs.Heart.monocyte	-0.00942348	-3.88124	0.00242795	3.39e-06	3.89e-05	22258	USP4	7375
Usp4	facs.Heart.atrial_myocyte	-0.0125567	-2.37101	0.00529591	1.46e-05	0.000226	22258	USP4	7375
Usp4	facs.Heart.endothelial_cell_of_coronary_artery	-0.00685126	-3.31929	0.00206407	1.19e-07	1.14e-06	22258	USP4	7375
Usp4	facs.Limb_Muscle.mesenchymal_stem_cell	-0.00611351	-1.57292	0.00388672	9.48e-17	1.67e-15	22258	USP4	7375
Usp4	facs.BAT.myeloid_cell	-0.00632932	-1.65393	0.00382683	0.00021	0.00173968	22258	USP4	7375
Usp4	facs.Marrow.granulocytopoietic_cell	-0.00649443	-2.03824	0.00318629	8.14e-05	0.000597	22258	USP4	7375
Usp4	facs.GAT.endothelial_cell	-0.00734891	-0.945786	0.00777016	1.41e-06	1.71e-05	22258	USP4	7375
Usp40	facs.Marrow.NK_cell	-0.00651846	-1.4719	0.00442862	0.000155	0.000746	227334	USP40	55230
Usp40	facs.Heart.atrial_myocyte	-0.0058584	-1.77208	0.00330595	0.0020656	0.00995929	227334	USP40	55230
Usp42	facs.Marrow.precursor_B_cell	-0.00602057	-1.64912	0.00365078	0.00198399	0.00896028	76800	USP42	84132
Usp42	facs.Lung.adventitial_cell	-0.00790923	-1.18546	0.00667189	0.00103063	0.00951359	76800	USP42	84132
Usp42	facs.Diaphragm.mesenchymal_stem_cell	-0.00926452	-2.4875	0.00372443	0.000944	0.00470841	76800	USP42	84132
Usp42	facs.Brain_Non-Myeloid.astrocyte	0.00556676	2.4317	0.00228925	1.47e-06	5.81e-05	76800	USP42	84132
Usp45	facs.Brain_Non-Myeloid.neuron	-0.00888078	-2.19514	0.00404566	1.98e-06	6.34e-06	77593	USP45	85015
Usp46	facs.Marrow.granulocytopoietic_cell	-0.00547305	-2.65044	0.00206496	1.48e-06	1.92e-05	69727	USP46	64854
Usp46	facs.Brain_Non-Myeloid.neuron	-0.0330816	-5.37882	0.00615035	9.42e-25	2.15e-22	69727	USP46	64854
Usp47	facs.Lung.adventitial_cell	-0.00746365	-1.23038	0.00606613	0.000541	0.00581245	74996	USP47	55031
Usp47	facs.Large_Intestine.intestinal_crypt_stem_cell	-0.00618807	-4.99836	0.00123802	2.44e-19	6.49e-18	74996	USP47	55031
Usp47	facs.Pancreas.pancreatic_A_cell	-0.00910232	-3.1455	0.00289376	6.89e-05	0.00107085	74996	USP47	55031
Usp47	facs.Skin.bulge_keratinocyte	-0.00543627	-3.0932	0.00175749	7.57e-26	9.93e-25	74996	USP47	55031
Usp47	facs.Heart.valve_cell	-0.0139671	-1.91717	0.00728529	7.67e-05	0.00326346	74996	USP47	55031
Usp47	facs.Tongue.basal_cell_of_epidermis	-0.0127256	-9.9994	0.00127263	3.89e-57	1.76e-55	74996	USP47	55031
Usp47	facs.Thymus.thymocyte	-0.00524547	-3.07547	0.00170558	0.000138	0.000594	74996	USP47	55031
Usp47	facs.Marrow.NK_cell	-0.00630787	-1.21285	0.00520084	0.000174	0.000819	74996	USP47	55031
Usp47	facs.Limb_Muscle.skeletal_muscle_satellite_cell	-0.0152366	-4.51779	0.00337258	3.55e-26	6.72e-25	74996	USP47	55031
Usp47	facs.Limb_Muscle.mesenchymal_stem_cell	-0.00565252	-1.45861	0.00387527	2.3e-18	5.23e-17	74996	USP47	55031
Usp47	facs.Brain_Non-Myeloid.endothelial_cell	-0.00682014	-2.89958	0.00235211	3.07e-08	3.82e-07	74996	USP47	55031
Usp47	facs.Tongue.keratinocyte	-0.00979279	-6.42568	0.00152401	1.8e-19	3.66e-18	74996	USP47	55031
Usp47	facs.Marrow.hematopoietic_stem_cell	-0.00639488	-5.99007	0.00106758	2.21e-27	3.6e-26	74996	USP47	55031
Usp47	facs.Skin.basal_cell_of_epidermis	-0.00562088	-3.64215	0.00154328	1.29e-08	9.09e-08	74996	USP47	55031
Usp47	facs.Heart.endothelial_cell_of_coronary_artery	-0.00622483	-4.07945	0.0015259	2.27e-08	2.52e-07	74996	USP47	55031
Usp47	facs.Skin.epidermal_cell	-0.00504091	-2.09116	0.00241058	0.000473	0.00363444	74996	USP47	55031
Usp47	facs.Pancreas.pancreatic_B_cell	-0.0054989	-2.79539	0.00196713	5.46e-12	6.4e-11	74996	USP47	55031
Usp47	facs.Heart.atrial_myocyte	-0.00752843	-1.4957	0.00503338	8.9e-07	2.75e-05	74996	USP47	55031
Usp47	facs.Bladder.bladder_urothelial_cell	-0.00580972	-3.81883	0.00152133	1.72e-23	2.29e-22	74996	USP47	55031
Usp47	facs.GAT.endothelial_cell	-0.00835209	-1.09012	0.00766163	1.22e-07	2.32e-06	74996	USP47	55031
Usp47	facs.Trachea.fibroblast	-0.00641884	-2.93056	0.00219031	7.18e-21	1.48e-19	74996	USP47	55031
Usp47	facs.Marrow.late_pro-B_cell	-0.00981387	-2.22057	0.00441953	0.000725	0.00275451	74996	USP47	55031
Usp47	facs.Brain_Non-Myeloid.neuron	-0.0202051	-2.88311	0.00700808	5.65e-13	6.88e-12	74996	USP47	55031
Usp47	droplet.Liver.hepatocyte	-0.00710408	-4.27552	0.00166157	9.36e-07	2.06e-05	74996	USP47	55031
Usp48	facs.Tongue.basal_cell_of_epidermis	-0.00582341	-5.33195	0.00109217	3.47e-17	1.8e-16	170707	USP48	84196
Usp48	facs.Tongue.keratinocyte	-0.00676992	-4.56481	0.00148307	1.98e-11	1.66e-10	170707	USP48	84196
Usp48	facs.Marrow.hematopoietic_stem_cell	-0.00868194	-7.04689	0.00123203	5.84e-20	5.85e-19	170707	USP48	84196
Usp48	facs.Marrow.naive_B_cell	-0.00607867	-2.97989	0.0020399	0.000176	0.00110582	170707	USP48	84196
Usp48	facs.Diaphragm.skeletal_muscle_satellite_cell	-0.00727191	-3.03894	0.00239291	3.38e-05	0.000312	170707	USP48	84196
Usp48	facs.Limb_Muscle.skeletal_muscle_satellite_cell	-0.00568951	-2.24686	0.0025322	0.000186	0.000515	170707	USP48	84196
Usp48	facs.Marrow.late_pro-B_cell	-0.00531013	-1.07984	0.0049175	7.38e-06	5.51e-05	170707	USP48	84196
Usp48	facs.Marrow.NK_cell	-0.0127423	-2.07683	0.00613547	1.61e-10	5.84e-09	170707	USP48	84196
Usp48	facs.Diaphragm.mesenchymal_stem_cell	-0.0103449	-2.9577	0.00349762	7.37e-06	6.52e-05	170707	USP48	84196
Usp5	facs.Thymus.thymocyte	-0.00552929	-3.11146	0.00177707	2.38e-14	5.63e-13	22225	USP5	8078
Usp5	facs.Tongue.keratinocyte	-0.0118634	-6.90521	0.00171804	1.39e-17	2.37e-16	22225	USP5	8078
Usp5	facs.Bladder.bladder_urothelial_cell	-0.00691353	-4.61793	0.00149711	2.54e-16	1.34e-15	22225	USP5	8078
Usp5	facs.Large_Intestine.intestinal_crypt_stem_cell	-0.00776431	-5.21412	0.00148909	5.16e-09	2.66e-08	22225	USP5	8078
Usp5	facs.Marrow.NK_cell	-0.0244064	-4.23514	0.00576283	1.39e-09	3.82e-08	22225	USP5	8078
Usp5	facs.GAT.mesenchymal_stem_cell_of_adipose	-0.00570525	-3.49614	0.00163187	4.45e-10	2.36e-09	22225	USP5	8078
Usp5	facs.Thymus.DN4_thymocyte	-0.00861564	-3.2215	0.00267442	2.87e-05	0.000235	22225	USP5	8078
Usp5	facs.Brain_Non-Myeloid.oligodendrocyte_precursor_cell	-0.0203156	-2.59942	0.00781542	7.48e-05	0.00241085	22225	USP5	8078
Usp5	facs.GAT.endothelial_cell	-0.0130544	-2.0591	0.00633987	0.0028635	0.00909723	22225	USP5	8078
Usp5	facs.Diaphragm.skeletal_muscle_satellite_cell	-0.00683346	-3.26653	0.00209196	8.93e-05	0.000738	22225	USP5	8078
Usp5	facs.Marrow.promonocyte	-0.0125234	-4.20245	0.00298001	5.63e-12	1.18e-10	22225	USP5	8078
Usp5	facs.Skin.bulge_keratinocyte	-0.0103588	-5.09435	0.00203339	1.6e-21	1.52e-20	22225	USP5	8078
Usp5	facs.Marrow.hematopoietic_stem_cell	-0.0128897	-10.3947	0.00124002	5.09e-31	1.02e-29	22225	USP5	8078
Usp5	facs.Trachea.fibroblast	-0.00958331	-4.44124	0.0021578	8.89e-12	5.57e-11	22225	USP5	8078
Usp5	facs.Brain_Non-Myeloid.oligodendrocyte	-0.0185857	-6.3433	0.00292997	1.61e-17	1.78e-16	22225	USP5	8078
Usp5	facs.Tongue.basal_cell_of_epidermis	-0.0144784	-10.8999	0.0013283	3.05e-36	4.93e-35	22225	USP5	8078
Usp5	facs.Skin.basal_cell_of_epidermis	-0.00910234	-4.5963	0.00198036	2.1e-11	2.29e-10	22225	USP5	8078
Usp5	facs.Brain_Non-Myeloid.brain_pericyte	-0.00737026	-1.58993	0.00463559	0.000464	0.00238317	22225	USP5	8078
Usp5	facs.Diaphragm.mesenchymal_stem_cell	-0.0120535	-3.54333	0.00340173	8.58e-06	7.45e-05	22225	USP5	8078
Usp5	facs.Brain_Non-Myeloid.neuron	-0.0236371	-4.18334	0.00565028	5.97e-11	4.67e-10	22225	USP5	8078
Usp5	facs.Limb_Muscle.skeletal_muscle_satellite_cell	-0.00725378	-2.50218	0.00289898	4.28e-05	0.000129	22225	USP5	8078
Usp5	facs.Limb_Muscle.mesenchymal_stem_cell	-0.0106115	-3.4435	0.00308161	4.84e-07	2.04e-06	22225	USP5	8078
Usp53	facs.Limb_Muscle.skeletal_muscle_satellite_cell	-0.00556177	-2.24062	0.00248225	1.5e-11	8.48e-11	99526	USP53	54532
Usp53	facs.Bladder.bladder_cell	0.00714355	5.61719	0.00127173	9.79e-12	9.67e-11	99526	USP53	54532
Usp53	facs.Marrow.precursor_B_cell	0.00517355	2.8542	0.00181261	1.06e-05	0.000103	99526	USP53	54532
Usp53	facs.Brain_Non-Myeloid.astrocyte	-0.00574944	-1.00476	0.00572217	0.000411	0.00437206	99526	USP53	54532
Usp53	facs.Spleen.CD4-positive,_alpha-beta_T_cell	0.00513576	1.73603	0.00295834	0.000216	0.00718259	99526	USP53	54532
Usp54	facs.Skin.bulge_keratinocyte	-0.0170462	-6.91713	0.00246435	2.35e-74	4.66e-72	78787	USP54	159195
Usp54	facs.Brain_Non-Myeloid.oligodendrocyte	-0.00650186	-2.4342	0.00267105	4.82e-27	1.33e-25	78787	USP54	159195
Usp54	facs.Brain_Non-Myeloid.endothelial_cell	-0.010482	-4.01827	0.00260859	1.75e-15	9.08e-14	78787	USP54	159195
Usp54	facs.Brain_Non-Myeloid.brain_pericyte	-0.00766476	-1.46103	0.00524613	0.00032	0.00175201	78787	USP54	159195
Usp54	facs.Brain_Non-Myeloid.neuron	-0.00859721	-1.37837	0.00623724	3.84e-09	2.05e-08	78787	USP54	159195
Usp6nl	facs.Brain_Non-Myeloid.neuron	-0.00900937	-1.14142	0.00789315	0.000103	0.000245	98910	USP6NL	9712
Usp7	facs.SCAT.B_cell	-0.012039	-2.14272	0.00561856	5.31e-07	5.72e-05	252870	USP7	7874
Usp7	facs.Marrow.promonocyte	-0.00524149	-2.19928	0.00238328	4.01e-09	4.46e-08	252870	USP7	7874
Usp7	facs.Limb_Muscle.endothelial_cell	-0.0110681	-1.93114	0.00573135	0.000258	0.00325607	252870	USP7	7874
Usp7	facs.Marrow.immature_B_cell	-0.00978231	-2.03173	0.00481478	3.57e-07	3.31e-05	252870	USP7	7874
Usp7	facs.Marrow.precursor_B_cell	-0.0101612	-2.48698	0.00408576	2.15e-08	4.17e-07	252870	USP7	7874
Usp7	facs.Trachea.macrophage	-0.00762487	-2.12466	0.00358875	7.39e-05	0.00147387	252870	USP7	7874
Usp7	facs.GAT.endothelial_cell	0.00743026	1.22046	0.00608809	4.71e-11	3.91e-09	252870	USP7	7874
Usp7	facs.Heart.atrial_myocyte	-0.00705911	-1.89075	0.00373349	1.5e-05	0.00023	252870	USP7	7874
Usp8	facs.SCAT.mesenchymal_stem_cell_of_adipose	-0.00542861	-3.68082	0.00147484	5.84e-09	2.7e-08	84092	USP8	9101
Usp8	facs.Skin.epidermal_cell	-0.00507525	-1.78279	0.0028468	1.38e-05	0.000204	84092	USP8	9101
Usp8	facs.GAT.endothelial_cell	-0.00992387	-1.18137	0.00840032	1.21e-05	0.0001	84092	USP8	9101
Usp8	facs.Tongue.keratinocyte	-0.00940476	-6.21342	0.00151362	2.91e-28	1.45e-26	84092	USP8	9101
Usp8	facs.Marrow.granulocytopoietic_cell	-0.0062776	-1.79798	0.00349147	1.07e-11	6.98e-10	84092	USP8	9101
Usp8	facs.Heart.monocyte	-0.011823	-4.73125	0.00249892	6.65e-14	4.03e-12	84092	USP8	9101
Usp8	facs.Pancreas.pancreatic_B_cell	-0.00613591	-3.42814	0.00178987	2.13e-17	6.66e-16	84092	USP8	9101
Usp8	facs.Heart.atrial_myocyte	-0.00791125	-2.06713	0.00382717	0.000298	0.00224305	84092	USP8	9101
Usp8	facs.Diaphragm.mesenchymal_stem_cell	-0.00586893	-1.5936	0.00368282	3.67e-08	5.64e-07	84092	USP8	9101
Usp8	facs.Marrow.hematopoietic_stem_cell	-0.00885737	-7.68268	0.0011529	8.95e-35	2.28e-33	84092	USP8	9101
Usp8	droplet.Liver.Kupffer_cell	0.00625864	8.28555	0.000755	1.21e-124	9.24e-124	84092	USP8	9101
Usp8	facs.Brain_Myeloid.microglial_cell	-0.0135613	-12.7762	0.00106145	1.67e-117	1.31e-115	84092	USP8	9101
Usp8	facs.Pancreas.pancreatic_A_cell	-0.00967022	-3.56887	0.0027096	5.01e-11	5.36e-09	84092	USP8	9101
Usp8	facs.Marrow.naive_B_cell	-0.00539189	-2.5845	0.00208624	0.000383	0.00216974	84092	USP8	9101
Usp8	facs.Skin.basal_cell_of_epidermis	-0.00778647	-4.57473	0.00170206	4.28e-12	5.19e-11	84092	USP8	9101
Usp8	facs.Diaphragm.skeletal_muscle_satellite_cell	-0.00874201	-2.82319	0.0030965	2.63e-08	4.54e-07	84092	USP8	9101
Usp8	facs.Skin.bulge_keratinocyte	-0.00915523	-5.03813	0.00181719	1.05e-18	7.96e-18	84092	USP8	9101
Usp8	facs.Trachea.macrophage	-0.0115476	-2.91344	0.00396355	3.44e-05	0.000799	84092	USP8	9101
Usp8	facs.Tongue.basal_cell_of_epidermis	-0.0119205	-9.19612	0.00129625	3.3e-60	1.71e-58	84092	USP8	9101
Usp8	facs.Brain_Non-Myeloid.neuron	-0.00928329	-1.55011	0.00598881	1.89e-09	1.08e-08	84092	USP8	9101
Usp8	facs.Marrow.promonocyte	-0.00806715	-3.05694	0.00263896	4.26e-10	5.92e-09	84092	USP8	9101
Usp8	facs.Mammary_Gland.basal_cell	0.00601222	5.50716	0.00109171	9.94e-07	3.05e-06	84092	USP8	9101
Usp8	droplet.Marrow.monocyte	-0.00585476	-4.67869	0.00125137	1.43e-06	7.09e-05	84092	USP8	9101
Usp9x	facs.Brain_Non-Myeloid.endothelial_cell	-0.00582038	-3.10279	0.00187586	2.11e-10	4.34e-09	22284	USP9X	8239
Usp9x	facs.Brain_Non-Myeloid.oligodendrocyte	-0.0111879	-4.64525	0.00240845	8.18e-37	5.13e-35	22284	USP9X	8239
Usp9x	facs.Large_Intestine.enterocyte_of_epithelium_of_large_intestine	-0.00634889	-6.21054	0.00102228	3.49e-18	6.1e-17	22284	USP9X	8239
Usp9x	facs.Trachea.macrophage	-0.0136238	-4.50998	0.00302082	4.74e-09	4.89e-07	22284	USP9X	8239
Usp9x	facs.Liver.endothelial_cell_of_hepatic_sinusoid	-0.0107	-2.01906	0.0052995	3.18e-05	0.00125337	22284	USP9X	8239
Usp9x	facs.Bladder.bladder_cell	-0.00633988	-3.76618	0.00168337	2.08e-11	1.92e-10	22284	USP9X	8239
Usp9x	facs.Diaphragm.skeletal_muscle_satellite_cell	-0.0143258	-3.83558	0.00373498	3.67e-19	3.11e-17	22284	USP9X	8239
Usp9x	facs.Trachea.fibroblast	-0.0115734	-6.45322	0.00179342	1.89e-42	4.34e-40	22284	USP9X	8239
Usp9x	facs.Diaphragm.mesenchymal_stem_cell	-0.0177712	-4.46456	0.00398052	1.42e-16	1.11e-14	22284	USP9X	8239
Usp9x	facs.Thymus.thymocyte	-0.00756862	-3.75418	0.00201605	1.51e-05	8.43e-05	22284	USP9X	8239
Usp9x	facs.Heart.monocyte	-0.0141711	-6.90628	0.00205192	1.73e-20	2.79e-18	22284	USP9X	8239
Usp9x	facs.Brain_Non-Myeloid.brain_pericyte	-0.00951762	-2.20014	0.00432591	4.16e-11	2.94e-09	22284	USP9X	8239
Usp9x	facs.Brain_Non-Myeloid.neuron	-0.0190988	-4.40186	0.0043388	2.8e-15	5.83e-14	22284	USP9X	8239
Usp9x	facs.GAT.endothelial_cell	-0.0117158	-1.87711	0.00624141	4.98e-09	1.76e-07	22284	USP9X	8239
Usp9x	facs.Marrow.NK_cell	-0.0121645	-2.34411	0.00518939	1.17e-11	5.75e-10	22284	USP9X	8239
Usp9x	facs.SCAT.endothelial_cell	-0.00651234	-1.58685	0.00410395	1.06e-05	0.000244	22284	USP9X	8239
Usp9x	facs.Marrow.macrophage	-0.00959643	-2.33609	0.0041079	0.000178	0.00521677	22284	USP9X	8239
Usp9x	facs.GAT.mesenchymal_stem_cell_of_adipose	-0.0051378	-4.28625	0.00119867	1.15e-23	3.81e-22	22284	USP9X	8239
Usp9x	facs.Limb_Muscle.mesenchymal_stem_cell	-0.00939829	-3.63191	0.0025877	1.89e-28	1.91e-26	22284	USP9X	8239
Usp9x	facs.GAT.myeloid_cell	-0.00764187	-3.10802	0.00245876	3.81e-10	3.61e-08	22284	USP9X	8239
Usp9x	facs.Marrow.late_pro-B_cell	-0.00964014	-2.02653	0.00475698	1.41e-07	1.89e-06	22284	USP9X	8239
Usp9x	facs.Skin.bulge_keratinocyte	-0.00665917	-3.63986	0.00182951	3.16e-46	1.58e-44	22284	USP9X	8239
Usp9x	facs.Heart.atrial_myocyte	-0.0175196	-3.71005	0.00472219	2.14e-08	1.68e-06	22284	USP9X	8239
Usp9x	facs.Pancreas.pancreatic_B_cell	-0.0249919	-11.6941	0.00213715	7.75e-51	1.1e-47	22284	USP9X	8239
Usp9x	facs.Tongue.basal_cell_of_epidermis	-0.01187	-11.2716	0.00105309	3e-108	9.12e-106	22284	USP9X	8239
Usp9x	facs.Marrow.naive_B_cell	-0.00842675	-4.81845	0.00174885	4.14e-12	1.22e-10	22284	USP9X	8239
Usp9x	facs.Pancreas.pancreatic_ductal_cell	-0.0246589	-4.91603	0.00501602	2.07e-09	3.21e-07	22284	USP9X	8239
Usp9x	facs.Mammary_Gland.basal_cell	0.00627547	4.51318	0.00139048	1.5e-08	5.54e-08	22284	USP9X	8239
Usp9x	droplet.Liver.hepatocyte	-0.00781591	-4.36716	0.0017897	1.08e-05	0.000186	22284	USP9X	8239
Usp9x	facs.Marrow.promonocyte	-0.0081896	-4.15042	0.0019732	6.48e-12	1.34e-10	22284	USP9X	8239
Usp9x	facs.Tongue.keratinocyte	-0.00937548	-7.81881	0.00119909	8.42e-35	7.37e-33	22284	USP9X	8239
Usp9x	facs.Marrow.granulocytopoietic_cell	-0.00775657	-3.13676	0.0024728	2.06e-08	4.92e-07	22284	USP9X	8239
Usp9x	facs.Skin.epidermal_cell	-0.00841249	-3.30755	0.00254342	3.9e-09	1.84e-07	22284	USP9X	8239
Usp9x	facs.Trachea.endothelial_cell	-0.00846811	-1.48882	0.00568781	0.0012866	0.00899658	22284	USP9X	8239
Usp9x	facs.Marrow.hematopoietic_stem_cell	-0.0117001	-11.9961	0.000975	7.46e-79	1.18e-76	22284	USP9X	8239
Usp9x	facs.Pancreas.pancreatic_A_cell	-0.0244846	-7.94338	0.00308239	6.03e-20	3.02e-17	22284	USP9X	8239
Usp9x	facs.Limb_Muscle.skeletal_muscle_satellite_cell	-0.0185548	-6.61182	0.0028063	2.96e-53	4.77e-51	22284	USP9X	8239
Usp9x	facs.MAT.mesenchymal_stem_cell_of_adipose	-0.00543296	-4.17759	0.0013005	1.29e-09	3.49e-08	22284	USP9X	8239
Usp9x	facs.Aorta.aortic_endothelial_cell	-0.0103239	-2.11577	0.00487952	2.28e-07	9.31e-06	22284	USP9X	8239
Uspl1	facs.Brain_Non-Myeloid.neuron	-0.00576319	-1.12699	0.00511378	6.82e-09	3.47e-08	231915	USPL1	10208
Uspl1	facs.Marrow.promonocyte	-0.00524024	-2.46569	0.00212526	5.6e-07	3.9e-06	231915	USPL1	10208
Uspl1	facs.Brain_Non-Myeloid.endothelial_cell	-0.00515329	-2.56042	0.00201267	2.08e-06	1.67e-05	231915	USPL1	10208
Uspl1	facs.GAT.endothelial_cell	-0.00662197	-0.818366	0.00809169	2.63e-05	0.000187	231915	USPL1	10208
Uspl1	facs.Thymus.thymocyte	-0.0150923	-5.0168	0.00300834	5.31e-09	5.9e-08	231915	USPL1	10208
Uspl1	facs.Marrow.NK_cell	-0.006722	-1.11814	0.00601177	4.47e-08	7.39e-07	231915	USPL1	10208
Ust	facs.SCAT.mesenchymal_stem_cell_of_adipose	-0.0100357	-6.36625	0.00157639	5.78e-18	1.14e-16	338362	UST	10090
Ust	facs.Limb_Muscle.mesenchymal_stem_cell	-0.008591	-3.04928	0.00281739	1.98e-16	3.28e-15	338362	UST	10090
Ust	facs.Brain_Non-Myeloid.neuron	-0.0180028	-2.1966	0.00819577	5.83e-08	2.49e-07	338362	UST	10090
Ust	facs.Trachea.fibroblast	-0.007739	-4.10759	0.00188407	5.55e-27	2.62e-25	338362	UST	10090
Utp14a	facs.Brain_Non-Myeloid.neuron	-0.00625747	-1.14274	0.00547586	3.51e-05	8.99e-05	72554	UTP14C	9724
Utp14a	facs.Brain_Non-Myeloid.neuron	-0.00625747	-1.14274	0.00547586	3.51e-05	8.99e-05	72554	UTP14A	10813
Utp14a	facs.Brain_Non-Myeloid.brain_pericyte	-0.00869354	-1.72931	0.00502716	0.00228781	0.00864575	72554	UTP14C	9724
Utp14a	facs.Brain_Non-Myeloid.brain_pericyte	-0.00869354	-1.72931	0.00502716	0.00228781	0.00864575	72554	UTP14A	10813
Utp14a	facs.Marrow.precursor_B_cell	-0.00835029	-1.8738	0.00445634	2.08e-06	2.44e-05	72554	UTP14C	9724
Utp14a	facs.Marrow.precursor_B_cell	-0.00835029	-1.8738	0.00445634	2.08e-06	2.44e-05	72554	UTP14A	10813
Utp14b	facs.Large_Intestine.secretory_cell	-0.00626619	-2.66165	0.00235425	6.18e-09	1.68e-07	195434	UTP14A	10813
Utp14b	facs.Large_Intestine.secretory_cell	-0.00626619	-2.66165	0.00235425	6.18e-09	1.68e-07	195434	UTP14C	9724
Utp14b	facs.Large_Intestine.large_intestine_goblet_cell	-0.0129698	-6.22418	0.00208377	5.12e-18	9.61e-16	195434	UTP14A	10813
Utp14b	facs.Large_Intestine.large_intestine_goblet_cell	-0.0129698	-6.22418	0.00208377	5.12e-18	9.61e-16	195434	UTP14C	9724
Utp14b	facs.Tongue.keratinocyte	-0.00711911	-4.15543	0.00171321	9.42e-21	2.17e-19	195434	UTP14A	10813
Utp14b	facs.Tongue.keratinocyte	-0.00711911	-4.15543	0.00171321	9.42e-21	2.17e-19	195434	UTP14C	9724
Utp14b	facs.Skin.bulge_keratinocyte	-0.006898	-3.05989	0.00225433	1.16e-10	4.56e-10	195434	UTP14A	10813
Utp14b	facs.Skin.bulge_keratinocyte	-0.006898	-3.05989	0.00225433	1.16e-10	4.56e-10	195434	UTP14C	9724
Utp14b	facs.Tongue.basal_cell_of_epidermis	-0.00725513	-5.78726	0.00125364	9.73e-33	1.27e-31	195434	UTP14A	10813
Utp14b	facs.Tongue.basal_cell_of_epidermis	-0.00725513	-5.78726	0.00125364	9.73e-33	1.27e-31	195434	UTP14C	9724
Utp14b	facs.Marrow.immature_B_cell	-0.00813358	-1.31031	0.00620739	0.000597	0.00954132	195434	UTP14A	10813
Utp14b	facs.Marrow.immature_B_cell	-0.00813358	-1.31031	0.00620739	0.000597	0.00954132	195434	UTP14C	9724
Utp14b	facs.Large_Intestine.epithelial_cell_of_large_intestine	-0.0125618	-4.76655	0.0026354	1.5e-21	2.01e-19	195434	UTP14A	10813
Utp14b	facs.Large_Intestine.epithelial_cell_of_large_intestine	-0.0125618	-4.76655	0.0026354	1.5e-21	2.01e-19	195434	UTP14C	9724
Utp14b	facs.Brain_Non-Myeloid.astrocyte	-0.0123831	-1.71395	0.00722493	1.02e-05	0.000257	195434	UTP14A	10813
Utp14b	facs.Brain_Non-Myeloid.astrocyte	-0.0123831	-1.71395	0.00722493	1.02e-05	0.000257	195434	UTP14C	9724
Utp14b	facs.Limb_Muscle.skeletal_muscle_satellite_cell	-0.00904511	-2.75041	0.00328864	5.63e-14	3.93e-13	195434	UTP14A	10813
Utp14b	facs.Limb_Muscle.skeletal_muscle_satellite_cell	-0.00904511	-2.75041	0.00328864	5.63e-14	3.93e-13	195434	UTP14C	9724
Utp14b	facs.Bladder.bladder_urothelial_cell	-0.00703066	-4.51294	0.00155789	2.26e-18	1.52e-17	195434	UTP14A	10813
Utp14b	facs.Bladder.bladder_urothelial_cell	-0.00703066	-4.51294	0.00155789	2.26e-18	1.52e-17	195434	UTP14C	9724
Utp14b	facs.Skin.basal_cell_of_epidermis	-0.00845695	-3.88266	0.00217813	2.9e-10	2.65e-09	195434	UTP14A	10813
Utp14b	facs.Skin.basal_cell_of_epidermis	-0.00845695	-3.88266	0.00217813	2.9e-10	2.65e-09	195434	UTP14C	9724
Utp14b	facs.Brain_Non-Myeloid.brain_pericyte	-0.00745701	-1.17476	0.00634768	7.61e-06	8.14e-05	195434	UTP14A	10813
Utp14b	facs.Brain_Non-Myeloid.brain_pericyte	-0.00745701	-1.17476	0.00634768	7.61e-06	8.14e-05	195434	UTP14C	9724
Utp14b	facs.Large_Intestine.intestinal_crypt_stem_cell	-0.0125314	-7.91771	0.0015827	3.87e-31	4.29e-29	195434	UTP14A	10813
Utp14b	facs.Large_Intestine.intestinal_crypt_stem_cell	-0.0125314	-7.91771	0.0015827	3.87e-31	4.29e-29	195434	UTP14C	9724
Utp14b	facs.Large_Intestine.enterocyte_of_epithelium_of_large_intestine	-0.0238674	-10.2163	0.0023362	1.21e-58	2.48e-56	195434	UTP14A	10813
Utp14b	facs.Large_Intestine.enterocyte_of_epithelium_of_large_intestine	-0.0238674	-10.2163	0.0023362	1.21e-58	2.48e-56	195434	UTP14C	9724
Utp14b	facs.Diaphragm.skeletal_muscle_satellite_cell	-0.0219422	-2.63355	0.0083318	5.77e-08	9.35e-07	195434	UTP14A	10813
Utp14b	facs.Diaphragm.skeletal_muscle_satellite_cell	-0.0219422	-2.63355	0.0083318	5.77e-08	9.35e-07	195434	UTP14C	9724
Utp15	facs.Marrow.granulocytopoietic_cell	-0.00645881	-1.68709	0.00382838	0.000516	0.00288194	105372	UTP15	84135
Utp15	facs.Tongue.keratinocyte	-0.00693967	-5.10532	0.0013593	2.97e-13	3.08e-12	105372	UTP15	84135
Utp15	facs.Tongue.basal_cell_of_epidermis	-0.00758168	-7.26842	0.0010431	6.34e-21	4.15e-20	105372	UTP15	84135
Utp15	facs.Limb_Muscle.skeletal_muscle_satellite_cell	-0.0119048	-3.5659	0.00333852	6.72e-14	4.64e-13	105372	UTP15	84135
Utp15	facs.Diaphragm.skeletal_muscle_satellite_cell	-0.00559294	-2.1348	0.00261989	8.72e-05	0.000723	105372	UTP15	84135
Utp15	facs.Marrow.NK_cell	-0.0106281	-2.07745	0.00511593	0.000723	0.00274934	105372	UTP15	84135
Utp15	facs.Mammary_Gland.basal_cell	-0.0159296	-5.11912	0.00311178	5.44e-37	2.03e-35	105372	UTP15	84135
Utp15	facs.Skin.basal_cell_of_epidermis	-0.00593215	-3.5408	0.00167537	9.95e-10	8.36e-09	105372	UTP15	84135
Utp15	facs.Marrow.hematopoietic_stem_cell	-0.00772821	-7.35489	0.00105076	7.07e-18	6.01e-17	105372	UTP15	84135
Utp15	facs.Spleen.CD8-positive,_alpha-beta_T_cell	-0.0128421	-2.15073	0.00597105	8.54e-05	0.0036672	105372	UTP15	84135
Utp18	facs.Mammary_Gland.basal_cell	-0.0165595	-6.56957	0.00252064	3.85e-29	8.75e-28	217109	UTP18	51096
Utp18	facs.Brain_Non-Myeloid.brain_pericyte	-0.0118019	-2.36095	0.00499878	0.000426	0.00221566	217109	UTP18	51096
Utp18	droplet.Mammary_Gland.stromal_cell	-0.00842383	-4.86136	0.00173281	5.09e-12	2.31e-10	217109	UTP18	51096
Utp18	facs.Skin.basal_cell_of_epidermis	-0.00680921	-4.27094	0.00159431	6.23e-08	3.88e-07	217109	UTP18	51096
Utp18	droplet.Mammary_Gland.B_cell	-0.00578338	-2.92246	0.00197894	1.23e-05	0.000268	217109	UTP18	51096
Utp20	facs.Trachea.endothelial_cell	0.0105918	1.52822	0.00693081	0.000205	0.00208423	70683	UTP20	27340
Utp20	droplet.Kidney.kidney_proximal_convoluted_tubule_epithelial_cell	-0.00936994	-7.23447	0.00129518	1.42e-25	8.17e-24	70683	UTP20	27340
Utp20	facs.SCAT.endothelial_cell	-0.00862493	-1.67851	0.00513846	0.000831	0.00616178	70683	UTP20	27340
Utp23	facs.GAT.endothelial_cell	0.00631903	1.25156	0.00504892	0.00299612	0.00943738	78581	UTP23	84294
Utp3	facs.Marrow.precursor_B_cell	-0.0054506	-1.19409	0.00456465	2.61e-05	0.000224	65961	UTP3	57050
Utp3	facs.Bladder.bladder_urothelial_cell	0.00513215	4.19845	0.00122239	1.92e-24	2.87e-23	65961	UTP3	57050
Utp3	facs.Thymus.thymocyte	0.00595324	5.25847	0.00113213	6.22e-07	4.64e-06	65961	UTP3	57050
Utp3	facs.Mammary_Gland.basal_cell	-0.00915733	-4.14396	0.0022098	1.04e-11	5.24e-11	65961	UTP3	57050
Utp3	facs.Trachea.endothelial_cell	0.00862706	1.14151	0.00755758	2.31e-05	0.000356	65961	UTP3	57050
Utp3	facs.Spleen.B_cell	0.00522634	4.25692	0.00122773	2.19e-05	0.000131	65961	UTP3	57050
Utp3	facs.Brain_Non-Myeloid.neuron	-0.0101846	-1.7907	0.00568748	1.98e-09	1.13e-08	65961	UTP3	57050
Utp3	facs.Marrow.late_pro-B_cell	0.0142466	4.33517	0.00328629	3.93e-07	4.53e-06	65961	UTP3	57050
Utp3	facs.Marrow.NK_cell	0.0064496	1.66247	0.00387953	2.52e-07	3.24e-06	65961	UTP3	57050
Utp6	facs.Mammary_Gland.luminal_epithelial_cell_of_mammary_gland	-0.00639118	-1.68322	0.003797	7.39e-05	0.000777	216987	UTP6	55813
Utp6	facs.Bladder.bladder_cell	-0.00562038	-2.87924	0.00195204	2.21e-11	2.02e-10	216987	UTP6	55813
Utp6	facs.Marrow.hematopoietic_stem_cell	-0.00599702	-6.19217	0.000968	7.64e-18	6.49e-17	216987	UTP6	55813
Utp6	facs.Brain_Non-Myeloid.neuron	-0.00521048	-0.887349	0.00587196	2.08e-08	9.68e-08	216987	UTP6	55813
Utp6	facs.Limb_Muscle.skeletal_muscle_satellite_cell	-0.00801365	-2.61509	0.00306439	3.09e-11	1.71e-10	216987	UTP6	55813
Utp6	facs.Marrow.NK_cell	-0.00731984	-1.31404	0.00557048	0.000283	0.00123577	216987	UTP6	55813
Utp6	facs.Tongue.keratinocyte	-0.00551123	-4.22121	0.0013056	1.59e-09	1.04e-08	216987	UTP6	55813
Utp6	facs.Skin.epidermal_cell	-0.00671936	-2.80191	0.00239814	0.000689	0.00493371	216987	UTP6	55813
Utrn	facs.Trachea.fibroblast	-0.00500783	-2.70648	0.00185031	1.77e-13	1.37e-12	22288	UTRN	7402
Utrn	facs.Brain_Non-Myeloid.brain_pericyte	-0.0254738	-4.44681	0.00572855	4.23e-12	4.15e-10	22288	UTRN	7402
Utrn	facs.Heart.atrial_myocyte	-0.0118261	-2.3328	0.00506949	0.000187	0.00157576	22288	UTRN	7402
Utrn	facs.Skin.basal_cell_of_epidermis	-0.00868281	-5.18582	0.00167434	1.39e-13	2.06e-12	22288	UTRN	7402
Utrn	facs.GAT.endothelial_cell	-0.015281	-2.37708	0.00642848	1.61e-07	2.9e-06	22288	UTRN	7402
Utrn	facs.GAT.myeloid_cell	-0.00526955	-2.54372	0.00207159	8.01e-05	0.0010954	22288	UTRN	7402
Utrn	facs.Skin.bulge_keratinocyte	-0.00932862	-5.27951	0.00176695	2.84e-27	4.12e-26	22288	UTRN	7402
Utrn	facs.Marrow.late_pro-B_cell	-0.00769561	-1.86646	0.0041231	0.00206809	0.00678588	22288	UTRN	7402
Utrn	facs.Tongue.basal_cell_of_epidermis	-0.00914393	-8.39989	0.00108858	2.14e-39	4.04e-38	22288	UTRN	7402
Utrn	facs.Heart.endothelial_cell_of_coronary_artery	-0.0142592	-5.60631	0.00254343	8.39e-21	5.82e-19	22288	UTRN	7402
Utrn	facs.Trachea.endothelial_cell	-0.014937	-2.02138	0.00738949	0.00100355	0.00738719	22288	UTRN	7402
Utrn	facs.Pancreas.pancreatic_A_cell	-0.00901665	-3.43403	0.00262567	8.28e-06	0.00019	22288	UTRN	7402
Utrn	facs.Brain_Non-Myeloid.neuron	-0.0236926	-2.81546	0.00841519	2.9e-21	2.28e-19	22288	UTRN	7402
Utrn	facs.Mammary_Gland.basal_cell	0.00548446	3.06443	0.00178972	9.94e-13	5.52e-12	22288	UTRN	7402
Utrn	facs.Skin.epidermal_cell	-0.0121387	-4.21405	0.00288053	2.68e-05	0.00035	22288	UTRN	7402
Utrn	facs.Limb_Muscle.endothelial_cell	-0.035726	-4.66121	0.00766454	1e-08	6.85e-07	22288	UTRN	7402
Utrn	facs.Marrow.promonocyte	-0.012247	-4.84745	0.00252647	5.86e-19	5.22e-17	22288	UTRN	7402
Utrn	facs.Limb_Muscle.skeletal_muscle_satellite_cell	-0.0160388	-5.49919	0.00291657	6.76e-35	2.65e-33	22288	UTRN	7402
Utrn	facs.Tongue.keratinocyte	-0.0100702	-5.90963	0.00170403	4.3e-22	1.17e-20	22288	UTRN	7402
Utrn	facs.Limb_Muscle.mesenchymal_stem_cell	-0.00747851	-2.44906	0.00305363	1.64e-20	5.3e-19	22288	UTRN	7402
Utrn	facs.Heart.endocardial_cell	-0.0135145	-2.18697	0.00617957	0.00015	0.00527213	22288	UTRN	7402
Utrn	facs.Pancreas.pancreatic_ductal_cell	-0.0146285	-3.01359	0.0048542	2.41e-08	2.65e-06	22288	UTRN	7402
Utrn	facs.Diaphragm.skeletal_muscle_satellite_cell	-0.018183	-5.27518	0.0034469	9.1e-14	3.78e-12	22288	UTRN	7402
Utrn	facs.Diaphragm.mesenchymal_stem_cell	-0.0142415	-4.34317	0.00327906	3.56e-10	8.33e-09	22288	UTRN	7402
Utrn	facs.Brain_Non-Myeloid.endothelial_cell	-0.018375	-6.60874	0.00278042	2.1e-15	1.08e-13	22288	UTRN	7402
Utrn	facs.Lung.adventitial_cell	-0.0157753	-2.61597	0.00603037	7.31e-05	0.00120421	22288	UTRN	7402
Utrn	droplet.Limb_Muscle.endothelial_cell	0.0051295	6.60989	0.000776	7.22e-15	3.89e-13	22288	UTRN	7402
Uvrag	facs.Limb_Muscle.skeletal_muscle_satellite_cell	0.0052659	3.04759	0.00172789	1.13e-10	5.88e-10	78610	UVRAG	7405
Uvrag	facs.GAT.myeloid_cell	-0.0107478	-3.79271	0.0028338	9.36e-07	3.19e-05	78610	UVRAG	7405
Uvrag	facs.Trachea.endothelial_cell	-0.0204177	-2.33897	0.00872934	5.29e-05	0.000697	78610	UVRAG	7405
Uvrag	facs.Thymus.thymocyte	-0.00871742	-3.87076	0.00225212	7.05e-07	5.21e-06	78610	UVRAG	7405
Uvrag	facs.Trachea.macrophage	-0.00976154	-2.34883	0.00415592	1.98e-06	7.46e-05	78610	UVRAG	7405
Uvrag	facs.BAT.myeloid_cell	-0.00715069	-1.69566	0.00421705	3.12e-08	8.6e-07	78610	UVRAG	7405
Uvrag	facs.Marrow.macrophage	-0.0151164	-3.17652	0.0047588	2.05e-07	2.67e-05	78610	UVRAG	7405
Uvrag	facs.GAT.endothelial_cell	-0.0150498	-1.9397	0.00775882	4.56e-09	1.65e-07	78610	UVRAG	7405
Uvrag	facs.Brain_Non-Myeloid.neuron	-0.00540812	-0.796749	0.00678773	4.36e-08	1.91e-07	78610	UVRAG	7405
Uvrag	facs.Heart.monocyte	-0.00553331	-3.18903	0.00173511	0.000613	0.00346815	78610	UVRAG	7405
Uxs1	facs.SCAT.mesenchymal_stem_cell_of_adipose	-0.0051467	-3.83187	0.00134313	2.4e-16	3.68e-15	67883	UXS1	80146
Uxs1	facs.Limb_Muscle.mesenchymal_stem_cell	-0.0141601	-4.51842	0.00313385	4.96e-19	1.26e-17	67883	UXS1	80146
Uxs1	facs.Limb_Muscle.endothelial_cell	-0.00883395	-1.62675	0.00543042	3.23e-06	9.24e-05	67883	UXS1	80146
Uxs1	facs.Marrow.granulocytopoietic_cell	-0.00620842	-2.58529	0.00240144	0.00153096	0.00722402	67883	UXS1	80146
Uxs1	facs.Mammary_Gland.basal_cell	-0.00685581	-3.40199	0.00201524	8.91e-10	3.72e-09	67883	UXS1	80146
Uxs1	facs.Diaphragm.mesenchymal_stem_cell	-0.00661622	-2.58362	0.00256084	9.85e-06	8.46e-05	67883	UXS1	80146
Uxs1	facs.Liver.endothelial_cell_of_hepatic_sinusoid	0.00951204	1.82161	0.00522176	0.00019	0.00543291	67883	UXS1	80146
Uxt	facs.Liver.hepatocyte	-0.00764455	-5.11634	0.00149414	5.69e-19	1.54e-17	22294	UXT	8409
Vac14	facs.Brain_Non-Myeloid.endothelial_cell	-0.00515863	-2.29274	0.00224998	6.84e-09	1e-07	234729	VAC14	55697
Vac14	facs.Brain_Non-Myeloid.brain_pericyte	-0.00741601	-1.41604	0.00523713	0.000123	0.000797	234729	VAC14	55697
Vac14	facs.Brain_Non-Myeloid.oligodendrocyte	-0.00789574	-3.34718	0.00235892	1.08e-09	5.27e-09	234729	VAC14	55697
Vac14	facs.Marrow.NK_cell	-0.0122561	-2.36146	0.00519003	1.5e-06	1.46e-05	234729	VAC14	55697
Vac14	facs.Marrow.promonocyte	-0.008939	-3.31354	0.00269772	1.14e-06	7.42e-06	234729	VAC14	55697
Vac14	facs.Large_Intestine.intestinal_crypt_stem_cell	-0.00645124	-5.51467	0.00116983	5.31e-13	5.27e-12	234729	VAC14	55697
Vac14	facs.Marrow.hematopoietic_stem_cell	-0.00669295	-6.56686	0.0010192	7.56e-14	4.71e-13	234729	VAC14	55697
Vac14	facs.Marrow.granulocytopoietic_cell	-0.0139075	-3.73022	0.00372833	7.75e-06	7.92e-05	234729	VAC14	55697
Vac14	facs.Tongue.basal_cell_of_epidermis	-0.00548255	-5.42521	0.00101057	1e-11	3.61e-11	234729	VAC14	55697
Vamp1	facs.Thymus.thymocyte	-0.0274969	-6.32068	0.00435032	7.82e-24	4.52e-22	22317	VAMP1	6843
Vamp2	facs.Marrow.late_pro-B_cell	0.00716713	3.85196	0.00186064	3.69e-07	4.31e-06	22318	VAMP2	6844
Vamp2	facs.Marrow.immature_B_cell	0.00515414	3.41717	0.0015083	1.49e-05	0.000596	22318	VAMP2	6844
Vamp2	facs.Diaphragm.skeletal_muscle_satellite_cell	-0.0056897	-3.1774	0.00179067	2.5e-08	4.33e-07	22318	VAMP2	6844
Vamp2	facs.Mammary_Gland.luminal_epithelial_cell_of_mammary_gland	0.0104411	9.55729	0.00109248	1.04e-19	1.51e-17	22318	VAMP2	6844
Vamp2	facs.GAT.endothelial_cell	0.00651801	1.51369	0.00430604	7.86e-12	9.12e-10	22318	VAMP2	6844
Vamp2	facs.MAT.mesenchymal_stem_cell_of_adipose	0.00508751	6.78357	0.00075	1.84e-15	1.03e-13	22318	VAMP2	6844
Vamp2	facs.Brain_Non-Myeloid.oligodendrocyte	0.00511116	3.58965	0.00142386	3.37e-26	8.61e-25	22318	VAMP2	6844
Vamp2	facs.Brain_Non-Myeloid.neuron	-0.0160899	-3.29549	0.00488241	1.86e-12	2.02e-11	22318	VAMP2	6844
Vamp2	facs.Large_Intestine.secretory_cell	0.00566295	6.4569	0.000877	1.15e-11	5.09e-10	22318	VAMP2	6844
Vamp2	facs.Mammary_Gland.basal_cell	0.00502438	7.48824	0.000671	1.97e-21	2.42e-20	22318	VAMP2	6844
Vamp2	facs.Heart.atrial_myocyte	0.00507497	1.70147	0.0029827	3.12e-09	3.72e-07	22318	VAMP2	6844
Vamp3	facs.Large_Intestine.secretory_cell	0.00589866	2.75895	0.00213801	4.17e-05	0.000363	22319	VAMP3	9341
Vamp3	facs.Heart.endothelial_cell_of_coronary_artery	-0.0202674	-7.30276	0.00277531	6.09e-23	5.33e-21	22319	VAMP3	9341
Vamp3	droplet.Limb_Muscle.mesenchymal_stem_cell	-0.00569338	-11.0008	0.000518	6.42e-74	2.72e-72	22319	VAMP3	9341
Vamp3	facs.Tongue.basal_cell_of_epidermis	-0.0210151	-15.4463	0.00136053	2.11e-72	1.87e-70	22319	VAMP3	9341
Vamp3	droplet.Bladder.bladder_cell	-0.00503866	-4.91562	0.00102503	1.9e-16	1.71e-15	22319	VAMP3	9341
Vamp3	droplet.Lung.alveolar_macrophage	-0.00707145	-4.38914	0.00161112	3e-07	9.57e-06	22319	VAMP3	9341
Vamp3	facs.Mammary_Gland.basal_cell	-0.0258398	-8.46058	0.00305414	1.55e-40	7.12e-39	22319	VAMP3	9341
Vamp3	facs.Diaphragm.skeletal_muscle_satellite_cell	-0.0140896	-4.13349	0.00340863	3.37e-08	5.66e-07	22319	VAMP3	9341
Vamp3	facs.Diaphragm.mesenchymal_stem_cell	-0.016041	-4.45959	0.00359696	6.25e-08	9.03e-07	22319	VAMP3	9341
Vamp3	facs.SCAT.mesenchymal_stem_cell_of_adipose	-0.00515373	-2.85727	0.00180372	1.49e-10	8.74e-10	22319	VAMP3	9341
Vamp3	facs.Brain_Non-Myeloid.oligodendrocyte_precursor_cell	-0.0253375	-3.44558	0.00735363	0.000505	0.00911329	22319	VAMP3	9341
Vamp3	facs.Skin.epidermal_cell	-0.014582	-4.55065	0.00320437	2.18e-07	6.18e-06	22319	VAMP3	9341
Vamp3	facs.Marrow.NK_cell	-0.0137013	-2.3234	0.00589708	2.59e-06	2.31e-05	22319	VAMP3	9341
Vamp3	facs.SCAT.myeloid_cell	-0.00679311	-2.3226	0.00292479	4.13e-07	5.87e-06	22319	VAMP3	9341
Vamp3	facs.Limb_Muscle.mesenchymal_stem_cell	-0.0149525	-4.04208	0.00369922	5.19e-19	1.32e-17	22319	VAMP3	9341
Vamp3	facs.Limb_Muscle.skeletal_muscle_satellite_cell	-0.0115378	-3.58745	0.00321616	6.11e-14	4.24e-13	22319	VAMP3	9341
Vamp3	facs.Large_Intestine.intestinal_crypt_stem_cell	-0.00834137	-5.30395	0.00157267	1.07e-12	1.01e-11	22319	VAMP3	9341
Vamp3	facs.Trachea.fibroblast	-0.0154084	-6.81939	0.00225951	2.89e-20	5.42e-19	22319	VAMP3	9341
Vamp3	facs.Marrow.granulocyte	-0.00778815	-3.75071	0.00207645	1.38e-14	3.87e-13	22319	VAMP3	9341
Vamp3	facs.Pancreas.pancreatic_B_cell	-0.00716351	-4.25418	0.00168387	2.76e-17	8.51e-16	22319	VAMP3	9341
Vamp3	facs.Trachea.endothelial_cell	-0.0296852	-3.78934	0.00783388	1.66e-05	0.00027	22319	VAMP3	9341
Vamp3	facs.Bladder.bladder_cell	-0.00698555	-2.76322	0.00252805	3.38e-18	1.16e-16	22319	VAMP3	9341
Vamp3	droplet.Limb_Muscle.macrophage	-0.00569106	-3.81715	0.00149092	1.9e-09	1.23e-07	22319	VAMP3	9341
Vamp3	facs.Marrow.granulocytopoietic_cell	-0.00892655	-2.87219	0.00310793	4.83e-06	5.27e-05	22319	VAMP3	9341
Vamp3	facs.Skin.basal_cell_of_epidermis	-0.0215799	-10.7431	0.00200872	2.07e-42	3.77e-40	22319	VAMP3	9341
Vamp3	facs.Brain_Non-Myeloid.endothelial_cell	-0.0322349	-10.3358	0.00311876	2.12e-28	4.96e-26	22319	VAMP3	9341
Vamp3	facs.BAT.myeloid_cell	-0.0124645	-2.45924	0.00506842	6.43e-06	9.09e-05	22319	VAMP3	9341
Vamp3	facs.Marrow.hematopoietic_stem_cell	-0.00972439	-8.43177	0.0011533	1.21e-17	1.02e-16	22319	VAMP3	9341
Vamp3	facs.Lung.bronchial_smooth_muscle_cell	-0.0125295	-3.79422	0.00330225	0.000292	0.00493535	22319	VAMP3	9341
Vamp3	facs.Brain_Non-Myeloid.astrocyte	-0.0165788	-2.29804	0.00721435	0.00113698	0.00908943	22319	VAMP3	9341
Vamp3	facs.Skin.bulge_keratinocyte	-0.0192461	-7.9566	0.00241888	2.08e-45	1e-43	22319	VAMP3	9341
Vamp3	facs.Heart.monocyte	-0.00820087	-3.30836	0.00247883	0.000263	0.00167422	22319	VAMP3	9341
Vamp3	facs.Tongue.keratinocyte	-0.0174869	-9.6782	0.00180683	2.38e-25	9.22e-24	22319	VAMP3	9341
Vamp3	facs.Brain_Myeloid.microglial_cell	-0.00705115	-6.93985	0.00101604	2.94e-41	3.93e-40	22319	VAMP3	9341
Vamp3	facs.Marrow.promonocyte	-0.0153613	-5.60077	0.00274271	4.67e-14	1.56e-12	22319	VAMP3	9341
Vamp3	facs.SCAT.endothelial_cell	-0.0167256	-2.6982	0.00619879	1.41e-06	5.32e-05	22319	VAMP3	9341
Vamp3	facs.Brain_Non-Myeloid.brain_pericyte	-0.0230243	-3.77037	0.00610664	3.11e-06	3.77e-05	22319	VAMP3	9341
Vamp3	droplet.Limb_Muscle.skeletal_muscle_satellite_cell	-0.00878091	-5.91925	0.00148345	6.91e-20	5.62e-18	22319	VAMP3	9341
Vamp3	droplet.Limb_Muscle.endothelial_cell	-0.00527707	-5.94044	0.000888	9.05e-10	2.58e-08	22319	VAMP3	9341
Vamp3	facs.GAT.endothelial_cell	-0.010588	-1.72639	0.00613303	8.14e-05	0.000469	22319	VAMP3	9341
Vamp3	facs.Limb_Muscle.endothelial_cell	-0.0317721	-3.67209	0.00865233	1.23e-07	5.87e-06	22319	VAMP3	9341
Vamp3	facs.Brain_Non-Myeloid.oligodendrocyte	-0.0215909	-7.82733	0.0027584	1.73e-27	4.95e-26	22319	VAMP3	9341
Vamp4	facs.Diaphragm.mesenchymal_stem_cell	-0.0083355	-3.74148	0.00222786	1.89e-06	1.95e-05	53330	VAMP4	8674
Vamp4	facs.GAT.endothelial_cell	0.00898867	2.60728	0.00344753	0.000301	0.00139823	53330	VAMP4	8674
Vamp4	facs.BAT.myeloid_cell	0.0053913	2.20305	0.0024472	9.9e-09	3.08e-07	53330	VAMP4	8674
Vamp4	facs.Heart.atrial_myocyte	-0.00776746	-1.87875	0.00413438	0.000248	0.0019543	53330	VAMP4	8674
Vamp5	facs.GAT.endothelial_cell	0.00757219	1.52877	0.00495313	0.00015	0.000784	53620	VAMP5	10791
Vamp5	facs.Heart.endothelial_cell_of_coronary_artery	-0.00514975	-3.02663	0.00170148	1.22e-06	9.46e-06	53620	VAMP5	10791
Vamp5	facs.Bladder.bladder_urothelial_cell	-0.00646177	-6.19821	0.00104252	1.23e-22	1.44e-21	53620	VAMP5	10791
Vamp5	facs.Marrow.hematopoietic_stem_cell	0.00786194	6.98086	0.00112622	2.8e-11	1.41e-10	53620	VAMP5	10791
Vamp5	facs.Brain_Non-Myeloid.endothelial_cell	0.00608287	3.72747	0.0016319	3.26e-06	2.5e-05	53620	VAMP5	10791
Vamp5	facs.SCAT.endothelial_cell	-0.011194	-2.26099	0.00495095	4.04e-05	0.00066	53620	VAMP5	10791
Vamp5	facs.Aorta.aortic_endothelial_cell	-0.0224956	-4.27304	0.00526455	5.5e-10	4.94e-08	53620	VAMP5	10791
Vamp5	droplet.Liver.Kupffer_cell	0.00756703	9.54798	0.000793	5.97e-110	3.39e-109	53620	VAMP5	10791
Vamp8	facs.SCAT.myeloid_cell	-0.0109344	-3.70368	0.00295232	1.72e-06	1.96e-05	22320	VAMP8	8673
Vamp8	facs.Marrow.precursor_B_cell	0.0097536	3.07901	0.00316777	5.3e-12	2.3e-10	22320	VAMP8	8673
Vamp8	facs.Marrow.late_pro-B_cell	0.0127396	4.11272	0.00309761	9.95e-06	7.05e-05	22320	VAMP8	8673
Vamp8	facs.Brain_Non-Myeloid.neuron	-0.0212332	-2.6404	0.00804168	2.14e-07	8.27e-07	22320	VAMP8	8673
Vamp8	facs.BAT.myeloid_cell	-0.011778	-2.74682	0.00428785	8.95e-07	1.66e-05	22320	VAMP8	8673
Vamp8	facs.Large_Intestine.large_intestine_goblet_cell	0.0128058	7.4602	0.00171655	3.67e-15	4.64e-13	22320	VAMP8	8673
Vamp8	facs.Tongue.basal_cell_of_epidermis	0.00500551	4.95301	0.0010106	2.45e-23	1.86e-22	22320	VAMP8	8673
Vamp8	facs.Brain_Non-Myeloid.astrocyte	0.00860201	2.72497	0.00315673	1.48e-05	0.000346	22320	VAMP8	8673
Vamp8	droplet.Bladder.bladder_cell	-0.00540203	-4.4149	0.00122359	5.11e-23	1.03e-21	22320	VAMP8	8673
Vamp8	droplet.Mammary_Gland.T_cell	0.00743624	6.32142	0.00117636	1.02e-11	2.83e-10	22320	VAMP8	8673
Vamp8	droplet.Liver.Kupffer_cell	0.0437094	5.89272	0.00741752	5.07e-82	1.89e-81	22320	VAMP8	8673
Vamp8	facs.GAT.endothelial_cell	0.0136336	2.80727	0.00485654	1.25e-06	1.54e-05	22320	VAMP8	8673
Vamp8	facs.Marrow.granulocytopoietic_cell	0.0102795	3.99145	0.00257539	0.000103	0.00073	22320	VAMP8	8673
Vamp8	facs.Brain_Non-Myeloid.brain_pericyte	0.0164308	3.84314	0.00427536	2.26e-06	2.9e-05	22320	VAMP8	8673
Vamp8	droplet.Spleen.T_cell	0.0103957	11.4852	0.000905	4.82e-30	3.38e-28	22320	VAMP8	8673
Vamp8	facs.Marrow.hematopoietic_stem_cell	0.0118199	10.5008	0.00112562	5.7e-26	8.42e-25	22320	VAMP8	8673
Vamp8	facs.Liver.hepatocyte	-0.0171952	-6.92897	0.00248164	4.19e-13	4.08e-12	22320	VAMP8	8673
Vamp8	facs.Marrow.NK_cell	0.0180073	5.12351	0.00351465	5.8e-11	2.39e-09	22320	VAMP8	8673
Vamp8	facs.Brain_Non-Myeloid.oligodendrocyte	0.00676505	8.34972	0.00081	1.88e-29	6.35e-28	22320	VAMP8	8673
Vamp8	facs.Spleen.B_cell	0.00719133	4.71673	0.00152464	9.18e-18	4.56e-16	22320	VAMP8	8673
Vamp8	facs.Large_Intestine.secretory_cell	-0.00835282	-6.71776	0.00124339	9.86e-12	4.41e-10	22320	VAMP8	8673
Vamp8	droplet.Marrow.granulocytopoietic_cell	0.00558466	6.76767	0.000825	4.03e-32	7.75e-31	22320	VAMP8	8673
Vamp8	facs.Spleen.CD8-positive,_alpha-beta_T_cell	0.0136512	4.14554	0.00329298	3.62e-05	0.00184292	22320	VAMP8	8673
Vamp8	facs.Skin.bulge_keratinocyte	0.0136946	8.43176	0.00162416	5.1e-49	2.97e-47	22320	VAMP8	8673
Vamp8	facs.SCAT.endothelial_cell	-0.0057675	-1.40533	0.00410403	0.0015553	0.00981621	22320	VAMP8	8673
Vamp8	facs.Brain_Non-Myeloid.endothelial_cell	0.0122462	6.06329	0.00201973	1.46e-10	3.14e-09	22320	VAMP8	8673
Vamp8	facs.Mammary_Gland.basal_cell	0.00702436	4.14943	0.00169285	2.17e-05	5.71e-05	22320	VAMP8	8673
Vamp8	facs.Large_Intestine.epithelial_cell_of_large_intestine	0.00992453	7.39243	0.00134253	6.37e-11	1.63e-09	22320	VAMP8	8673
Vamp8	droplet.Mammary_Gland.B_cell	0.00767326	4.63678	0.00165487	6.63e-05	0.00109841	22320	VAMP8	8673
Vamp8	droplet.Lung.classical_monocyte	0.00564749	7.70525	0.000733	1.56e-81	2.03e-80	22320	VAMP8	8673
Vamp8	droplet.Bladder.bladder_urothelial_cell	-0.00611234	-8.35697	0.000731	3.6e-19	1.54e-17	22320	VAMP8	8673
Vamp8	facs.Limb_Muscle.mesenchymal_stem_cell	0.00629734	2.44119	0.00257962	4.65e-06	1.69e-05	22320	VAMP8	8673
Vamp8	facs.Skin.basal_cell_of_epidermis	0.0174953	10.0128	0.00174729	2.69e-27	1.52e-25	22320	VAMP8	8673
Vamp8	facs.Marrow.promonocyte	0.0105337	4.56173	0.00230914	9.63e-07	6.36e-06	22320	VAMP8	8673
Vamp8	facs.Large_Intestine.enterocyte_of_epithelium_of_large_intestine	0.00922416	5.7875	0.00159381	5.09e-11	4.51e-10	22320	VAMP8	8673
Vangl1	droplet.Bladder.bladder_cell	-0.0096541	-5.70239	0.00169299	2.92e-20	4.27e-19	229658	VANGL1	81839
Vangl1	facs.Brain_Non-Myeloid.brain_pericyte	-0.012102	-1.35201	0.00895116	1.94e-07	3.77e-06	229658	VANGL1	81839
Vangl2	facs.Tongue.basal_cell_of_epidermis	-0.00773629	-7.29283	0.00106081	6.93e-26	6.09e-25	93840	VANGL2	57216
Vangl2	facs.Skin.bulge_keratinocyte	-0.00546275	-3.54303	0.00154183	1.72e-14	9.22e-14	93840	VANGL2	57216
Vangl2	facs.Tongue.keratinocyte	-0.00556999	-3.99489	0.00139428	1.36e-06	6.07e-06	93840	VANGL2	57216
Vapa	facs.Marrow.hematopoietic_stem_cell	-0.00575017	-5.94205	0.000968	3.51e-09	1.46e-08	30960	VAPA	9218
Vapa	facs.Skin.epidermal_cell	-0.0106106	-4.53651	0.00233894	1.07e-06	2.43e-05	30960	VAPA	9218
Vapa	droplet.Limb_Muscle.skeletal_muscle_satellite_cell	-0.0111174	-7.68831	0.00144601	2.67e-14	6.13e-13	30960	VAPA	9218
Vapa	facs.BAT.myeloid_cell	-0.0139897	-3.20969	0.00435859	3.83e-05	0.000417	30960	VAPA	9218
Vapa	facs.Marrow.promonocyte	-0.0155376	-6.81649	0.00227942	1.01e-14	3.96e-13	30960	VAPA	9218
Vapa	facs.MAT.mesenchymal_stem_cell_of_adipose	0.0050111	3.24149	0.00154592	0.00133252	0.00906211	30960	VAPA	9218
Vapa	facs.Lung.bronchial_smooth_muscle_cell	-0.00987768	-3.59921	0.0027444	0.000442	0.00695827	30960	VAPA	9218
Vapa	facs.SCAT.myeloid_cell	-0.00558477	-2.07004	0.00269791	5.19e-07	7.08e-06	30960	VAPA	9218
Vapa	facs.Marrow.late_pro-B_cell	-0.00652319	-1.95314	0.00333985	3.32e-05	0.000195	30960	VAPA	9218
Vapa	facs.BAT.endothelial_cell	-0.0183813	-2.90077	0.00633668	0.000218	0.0054996	30960	VAPA	9218
Vapa	facs.Skin.basal_cell_of_epidermis	-0.00753044	-4.96562	0.00151652	3.04e-06	1.41e-05	30960	VAPA	9218
Vapa	facs.Trachea.fibroblast	-0.00596519	-3.48877	0.00170983	3.65e-09	1.66e-08	30960	VAPA	9218
Vapa	facs.Bladder.bladder_urothelial_cell	0.00589642	4.42381	0.00133288	1.12e-06	2.46e-06	30960	VAPA	9218
Vapa	facs.Diaphragm.skeletal_muscle_satellite_cell	-0.0322738	-7.66962	0.00420801	2.77e-17	1.85e-15	30960	VAPA	9218
Vapa	facs.Tongue.keratinocyte	-0.0108982	-7.06807	0.00154189	1.68e-13	1.79e-12	30960	VAPA	9218
Vapa	facs.Tongue.basal_cell_of_epidermis	-0.0111867	-10.0611	0.00111187	1.51e-32	1.94e-31	30960	VAPA	9218
Vapa	facs.Bladder.bladder_cell	0.0115466	5.36767	0.00215114	2.54e-11	2.29e-10	30960	VAPA	9218
Vapa	facs.Mammary_Gland.luminal_epithelial_cell_of_mammary_gland	-0.0144509	-4.7066	0.00307035	2.03e-05	0.000255	30960	VAPA	9218
Vapa	facs.Brain_Non-Myeloid.brain_pericyte	-0.0127169	-2.86445	0.00443956	0.000303	0.00168064	30960	VAPA	9218
Vapa	facs.Skin.bulge_keratinocyte	-0.00823625	-5.34867	0.00153987	1.26e-26	1.73e-25	30960	VAPA	9218
Vapa	facs.Marrow.granulocyte	-0.00996924	-5.11112	0.0019505	2.99e-09	3.86e-08	30960	VAPA	9218
Vapa	droplet.Lung.alveolar_macrophage	-0.00654098	-4.45995	0.0014666	1.84e-06	4.78e-05	30960	VAPA	9218
Vapa	droplet.Liver.Kupffer_cell	0.0153105	7.90268	0.00193738	3.39e-174	2.22e-172	30960	VAPA	9218
Vapa	facs.Marrow.precursor_B_cell	-0.0124635	-2.95315	0.00422041	2.29e-10	7.12e-09	30960	VAPA	9218
Vapa	facs.Large_Intestine.epithelial_cell_of_large_intestine	0.00551822	4.37378	0.00126166	4.07e-13	1.56e-11	30960	VAPA	9218
Vapa	facs.Brain_Non-Myeloid.neuron	-0.0191784	-3.8433	0.00499008	3.39e-12	3.49e-11	30960	VAPA	9218
Vapa	droplet.Limb_Muscle.macrophage	-0.00604178	-3.46983	0.00174123	1.28e-06	3.86e-05	30960	VAPA	9218
Vapa	facs.Diaphragm.mesenchymal_stem_cell	-0.020697	-5.19012	0.00398778	6.58e-10	1.48e-08	30960	VAPA	9218
Vapa	facs.Marrow.granulocytopoietic_cell	-0.00996738	-3.81772	0.00261082	2.64e-06	3.15e-05	30960	VAPA	9218
Vapa	facs.Mammary_Gland.basal_cell	-0.0175627	-8.81167	0.00199312	5.3e-26	9.32e-25	30960	VAPA	9218
Vapa	droplet.Mammary_Gland.B_cell	-0.00737495	-3.32105	0.00222067	0.000667	0.00684378	30960	VAPA	9218
Vapa	facs.Heart.endothelial_cell_of_coronary_artery	-0.00664913	-3.38978	0.00196152	1.01e-05	6.44e-05	30960	VAPA	9218
Vapa	droplet.Mammary_Gland.stromal_cell	-0.0133278	-10.2484	0.00130047	1.12e-20	1.47e-18	30960	VAPA	9218
Vapa	droplet.Tongue.basal_cell_of_epidermis	-0.00583761	-11.8654	0.000492	5.18e-34	1.89e-32	30960	VAPA	9218
Vapa	facs.Limb_Muscle.skeletal_muscle_satellite_cell	-0.0186083	-6.84771	0.00271745	8.2e-18	7.98e-17	30960	VAPA	9218
Vapb	facs.Diaphragm.mesenchymal_stem_cell	-0.00611816	-2.34667	0.00260716	2.92e-08	4.6e-07	56491	VAPB	9217
Vapb	droplet.Liver.Kupffer_cell	0.00721652	7.44179	0.00097	2.82e-169	1.43e-167	56491	VAPB	9217
Vapb	facs.MAT.mesenchymal_stem_cell_of_adipose	0.00619612	5.63338	0.00109989	4.75e-07	8.41e-06	56491	VAPB	9217
Vapb	facs.Brain_Non-Myeloid.neuron	-0.00633211	-1.26594	0.0050019	3.89e-16	9.7e-15	56491	VAPB	9217
Vapb	facs.GAT.mesenchymal_stem_cell_of_adipose	0.00548788	5.04095	0.00108866	2.81e-13	2.5e-12	56491	VAPB	9217
Vapb	facs.Brain_Non-Myeloid.brain_pericyte	-0.00681747	-2.2729	0.00299945	0.00185062	0.00727691	56491	VAPB	9217
Vapb	droplet.Lung.alveolar_macrophage	-0.00547019	-3.50155	0.00156222	4.39e-05	0.000777	56491	VAPB	9217
Vapb	facs.GAT.endothelial_cell	0.00722953	1.40596	0.00514204	4.38e-09	1.61e-07	56491	VAPB	9217
Vapb	facs.BAT.myeloid_cell	0.00587575	2.86552	0.0020505	0.00109287	0.00681784	56491	VAPB	9217
Vars	facs.Marrow.hematopoietic_stem_cell	-0.0148816	-11.5666	0.0012866	8.92e-45	3.85e-43	22321	VARS1	7407
Vars	facs.Marrow.late_pro-B_cell	-0.00824718	-1.75205	0.00470716	4.96e-09	1.11e-07	22321	VARS1	7407
Vars	facs.SCAT.mesenchymal_stem_cell_of_adipose	-0.00608253	-4.25148	0.00143068	1.46e-12	1.18e-11	22321	VARS1	7407
Vars	facs.Tongue.basal_cell_of_epidermis	-0.00747448	-6.12168	0.00122098	1.39e-22	1.01e-21	22321	VARS1	7407
Vars	droplet.Mammary_Gland.B_cell	0.00779155	5.4685	0.00142481	1.9e-06	5.44e-05	22321	VARS1	7407
Vars	facs.Mammary_Gland.basal_cell	0.0068544	3.44753	0.00198821	1.3e-16	1.04e-15	22321	VARS1	7407
Vars	facs.Bladder.bladder_urothelial_cell	-0.0124719	-6.77029	0.00184215	6.32e-41	6.58e-39	22321	VARS1	7407
Vars	facs.Brain_Non-Myeloid.endothelial_cell	-0.00528848	-2.49014	0.00212377	1.9e-06	1.54e-05	22321	VARS1	7407
Vars	facs.Marrow.precursor_B_cell	0.00806236	1.65011	0.00488594	1.95e-11	7.59e-10	22321	VARS1	7407
Vars	facs.BAT.B_cell	0.00935354	2.0702	0.00451817	7.42e-05	0.00191236	22321	VARS1	7407
Vars	facs.Marrow.granulocytopoietic_cell	-0.00719164	-2.03637	0.00353161	5.39e-07	8.08e-06	22321	VARS1	7407
Vars	facs.Large_Intestine.intestinal_crypt_stem_cell	-0.00784241	-4.8878	0.00160448	5.41e-09	2.78e-08	22321	VARS1	7407
Vars	facs.Large_Intestine.epithelial_cell_of_large_intestine	0.00604803	3.27228	0.00184826	1.48e-08	2.34e-07	22321	VARS1	7407
Vars	facs.Tongue.keratinocyte	-0.0101073	-6.57582	0.00153705	3.87e-14	4.52e-13	22321	VARS1	7407
Vars	droplet.Marrow.granulocytopoietic_cell	-0.00840992	-10.4717	0.000803	3.8e-49	3.33e-47	22321	VARS1	7407
Vars	droplet.Mammary_Gland.T_cell	0.00539776	11.45	0.000471	4.84e-14	1.58e-12	22321	VARS1	7407
Vars	facs.Marrow.naive_B_cell	-0.00598986	-2.40382	0.00249181	4.19e-07	5.05e-06	22321	VARS1	7407
Vars	facs.Marrow.NK_cell	-0.00830739	-1.41716	0.00586199	3.36e-13	2.71e-11	22321	VARS1	7407
Vars	facs.Limb_Muscle.skeletal_muscle_satellite_cell	-0.00569365	-2.3235	0.00245047	1.52e-06	5.36e-06	22321	VARS1	7407
Vars	facs.Brain_Non-Myeloid.oligodendrocyte_precursor_cell	-0.0225531	-2.57604	0.00875495	0.000295	0.00638247	22321	VARS1	7407
Vars	facs.Mammary_Gland.luminal_epithelial_cell_of_mammary_gland	0.0224389	6.25208	0.00358904	1.12e-13	8.06e-12	22321	VARS1	7407
Vars	facs.Brain_Non-Myeloid.oligodendrocyte	-0.00687521	-2.70026	0.00254613	2.14e-09	1.01e-08	22321	VARS1	7407
Vash1	facs.Brain_Non-Myeloid.brain_pericyte	-0.00614153	-0.614463	0.00999494	1.32e-05	0.000128	238328	VASH1	22846
Vash1	facs.SCAT.endothelial_cell	-0.00759457	-1.63146	0.00465507	3.66e-06	0.00011	238328	VASH1	22846
Vash1	facs.Diaphragm.mesenchymal_stem_cell	-0.00851771	-2.16295	0.003938	0.00064	0.00333311	238328	VASH1	22846
Vash1	facs.Limb_Muscle.mesenchymal_stem_cell	-0.00510434	-0.800689	0.00637493	2.56e-15	3.57e-14	238328	VASH1	22846
Vash1	facs.Trachea.endothelial_cell	0.00758726	1.11434	0.00680872	6.62e-05	0.000831	238328	VASH1	22846
Vasn	facs.Brain_Non-Myeloid.brain_pericyte	-0.0238963	-3.0563	0.00781871	2.93e-06	3.6e-05	246154	VASN	114990
Vasn	facs.Bladder.bladder_cell	0.00939569	3.3673	0.00279027	1.83e-08	9.29e-08	246154	VASN	114990
Vasn	facs.Limb_Muscle.skeletal_muscle_satellite_cell	-0.0067991	-2.46435	0.00275899	0.00116039	0.00284938	246154	VASN	114990
Vasn	droplet.Mammary_Gland.stromal_cell	-0.0195317	-11.8157	0.00165303	2.69e-25	5.16e-23	246154	VASN	114990
Vasn	droplet.Limb_Muscle.macrophage	-0.00628669	-4.01243	0.0015668	1.87e-08	9.81e-07	246154	VASN	114990
Vasn	facs.GAT.mesenchymal_stem_cell_of_adipose	-0.00991609	-4.86024	0.00204025	1.57e-11	1.05e-10	246154	VASN	114990
Vasn	facs.Limb_Muscle.mesenchymal_stem_cell	-0.0281661	-6.20483	0.00453938	1.77e-17	3.46e-16	246154	VASN	114990
Vasn	droplet.Limb_Muscle.mesenchymal_stem_cell	-0.00739176	-11.2631	0.000656	4.39e-55	6.28e-54	246154	VASN	114990
Vasn	facs.Diaphragm.mesenchymal_stem_cell	-0.0213194	-4.60415	0.00463047	3.24e-11	9.44e-10	246154	VASN	114990
Vasn	facs.Heart.fibroblast_of_cardiac_tissue	-0.00799979	-5.28635	0.00151329	1.16e-08	1.26e-07	246154	VASN	114990
Vasn	facs.Heart.valve_cell	-0.0155344	-2.18499	0.0071096	0.00013	0.00476073	246154	VASN	114990
Vasn	facs.SCAT.mesenchymal_stem_cell_of_adipose	-0.00999894	-3.90128	0.00256299	3.48e-12	2.64e-11	246154	VASN	114990
Vasn	facs.Pancreas.pancreatic_B_cell	0.00525147	3.85029	0.00136392	0.000554	0.00142988	246154	VASN	114990
Vasn	facs.Trachea.fibroblast	-0.031907	-11.0689	0.00288257	1.26e-27	6.38e-26	246154	VASN	114990
Vasn	droplet.Bladder.bladder_cell	0.00893723	7.90091	0.00113116	2.11e-26	5.76e-25	246154	VASN	114990
Vasp	facs.Marrow.promonocyte	0.0104482	4.98245	0.00209701	6.16e-13	1.63e-11	22323	VASP	7408
Vasp	droplet.Lung.alveolar_macrophage	-0.00921168	-6.48711	0.00142	3.91e-10	2.26e-08	22323	VASP	7408
Vasp	facs.Marrow.precursor_B_cell	0.00569033	2.40706	0.00236401	0.000337	0.0020041	22323	VASP	7408
Vasp	facs.GAT.endothelial_cell	0.015589	3.75396	0.00415268	1.85e-06	2.14e-05	22323	VASP	7408
Vasp	droplet.Spleen.T_cell	0.00568211	4.77029	0.00119115	3.18e-06	3.97e-05	22323	VASP	7408
Vasp	droplet.Bladder.bladder_cell	-0.00541495	-5.47441	0.000989	3.54e-24	7.93e-23	22323	VASP	7408
Vasp	droplet.Limb_Muscle.macrophage	0.00770396	5.69013	0.00135392	3.49e-07	1.25e-05	22323	VASP	7408
Vasp	facs.Large_Intestine.intestinal_crypt_stem_cell	0.00549604	5.64399	0.000974	5.73e-22	2.23e-20	22323	VASP	7408
Vasp	facs.GAT.myeloid_cell	0.00718252	3.7993	0.00189049	0.000928	0.00714269	22323	VASP	7408
Vasp	facs.Skin.epidermal_cell	0.00654372	3.51088	0.00186384	2.67e-08	9.98e-07	22323	VASP	7408
Vasp	facs.Large_Intestine.enterocyte_of_epithelium_of_large_intestine	0.00562773	6.70829	0.000839	1.61e-16	2.42e-15	22323	VASP	7408
Vasp	droplet.Mammary_Gland.T_cell	0.0154353	9.42224	0.00163818	3.52e-23	2.2e-21	22323	VASP	7408
Vasp	facs.Marrow.granulocyte	0.0210346	10.7458	0.00195747	5.64e-42	2.51e-39	22323	VASP	7408
Vasp	facs.Tongue.basal_cell_of_epidermis	0.00607764	6.56692	0.000925	1.96e-53	7.47e-52	22323	VASP	7408
Vasp	facs.Marrow.NK_cell	0.0145583	3.82476	0.00380633	1.14e-13	1.03e-11	22323	VASP	7408
Vasp	facs.Trachea.macrophage	0.00993913	3.91756	0.00253707	2.88e-05	0.000696	22323	VASP	7408
Vasp	facs.Large_Intestine.secretory_cell	0.00782801	7.5886	0.00103155	6.12e-13	3.25e-11	22323	VASP	7408
Vasp	facs.Marrow.naive_B_cell	0.00691318	4.95475	0.00139526	1.59e-07	2.08e-06	22323	VASP	7408
Vasp	facs.Marrow.late_pro-B_cell	0.0112776	3.97093	0.00284003	1.41e-06	1.37e-05	22323	VASP	7408
Vasp	facs.Heart.valve_cell	0.0130079	3.08586	0.00421533	1.66e-07	3.19e-05	22323	VASP	7408
Vasp	facs.BAT.myeloid_cell	0.0063229	1.52642	0.00414232	5.57e-05	0.000569	22323	VASP	7408
Vasp	facs.SCAT.myeloid_cell	0.00948746	4.65185	0.00203951	2.47e-06	2.65e-05	22323	VASP	7408
Vasp	facs.Bladder.bladder_urothelial_cell	0.00541271	6.46856	0.000837	4.05e-31	1.45e-29	22323	VASP	7408
Vasp	droplet.Liver.Kupffer_cell	0.0177898	6.90525	0.00257627	3.38e-90	1.4e-89	22323	VASP	7408
Vasp	facs.Brain_Non-Myeloid.brain_pericyte	0.0111806	2.76898	0.00403782	7.92e-09	2.56e-07	22323	VASP	7408
Vasp	facs.SCAT.endothelial_cell	0.00637493	1.88034	0.00339031	2.2e-06	7.4e-05	22323	VASP	7408
Vasp	facs.Spleen.CD4-positive,_alpha-beta_T_cell	0.0122717	3.92498	0.00312655	9.03e-05	0.00371283	22323	VASP	7408
Vasp	facs.Marrow.granulocytopoietic_cell	0.0137539	5.60034	0.00245591	6.16e-12	4.34e-10	22323	VASP	7408
Vat1	facs.GAT.mesenchymal_stem_cell_of_adipose	0.00721879	6.93507	0.00104091	3.27e-13	2.88e-12	26949	VAT1	10493
Vat1	facs.MAT.mesenchymal_stem_cell_of_adipose	0.00517361	5.09399	0.00101563	4.33e-06	6.31e-05	26949	VAT1	10493
Vat1	droplet.Liver.Kupffer_cell	0.00721952	9.64233	0.000749	3.73e-106	1.97e-105	26949	VAT1	10493
Vat1	facs.SCAT.mesenchymal_stem_cell_of_adipose	0.00731971	6.86075	0.0010669	3.5e-15	4.45e-14	26949	VAT1	10493
Vat1	droplet.Limb_Muscle.macrophage	-0.00861717	-4.53152	0.00190161	4.86e-08	2.25e-06	26949	VAT1	10493
Vav1	facs.Thymus.thymocyte	-0.0390922	-8.69334	0.00449679	9.82e-34	1.18e-31	22324	VAV1	7409
Vav1	facs.Spleen.B_cell	-0.0111939	-4.61215	0.00242705	2.52e-16	1.05e-14	22324	VAV1	7409
Vav1	facs.Thymus.DN4_thymocyte	-0.0148878	-4.78842	0.00310913	8.76e-09	1.56e-07	22324	VAV1	7409
Vav1	facs.Marrow.late_pro-B_cell	-0.00979074	-1.99957	0.00489644	7.14e-06	5.36e-05	22324	VAV1	7409
Vav1	facs.Marrow.promonocyte	-0.0148823	-5.41173	0.00275	3.89e-09	4.34e-08	22324	VAV1	7409
Vav1	facs.Marrow.granulocytopoietic_cell	-0.0196886	-5.68185	0.00346517	2.15e-13	2.26e-11	22324	VAV1	7409
Vav1	facs.Brain_Myeloid.microglial_cell	-0.0176138	-15.3465	0.00114774	7.89e-76	2.79e-74	22324	VAV1	7409
Vav1	facs.BAT.myeloid_cell	-0.0140807	-2.82399	0.00498612	2.04e-05	0.000247	22324	VAV1	7409
Vav1	facs.Trachea.macrophage	-0.023861	-5.00446	0.00476794	2.63e-09	2.93e-07	22324	VAV1	7409
Vav1	facs.Marrow.hematopoietic_stem_cell	-0.0188376	-14.1645	0.00132992	3.38e-52	2.09e-50	22324	VAV1	7409
Vav1	facs.Heart.monocyte	-0.0162184	-5.85877	0.00276822	2.33e-10	7.11e-09	22324	VAV1	7409
Vav1	facs.Marrow.NK_cell	-0.0238672	-3.93706	0.00606219	6.79e-12	3.68e-10	22324	VAV1	7409
Vav1	droplet.Liver.Kupffer_cell	0.00817189	6.44189	0.00126855	2.05e-160	6.37e-159	22324	VAV1	7409
Vav1	facs.Marrow.naive_B_cell	-0.00744911	-3.08567	0.0024141	0.000123	0.000806	22324	VAV1	7409
Vav3	facs.Large_Intestine.intestinal_crypt_stem_cell	-0.00834564	-5.67036	0.0014718	2.16e-11	1.64e-10	57257	VAV3	10451
Vav3	facs.Heart.monocyte	-0.00842056	-4.20505	0.00200249	4.91e-10	1.39e-08	57257	VAV3	10451
Vav3	facs.Marrow.hematopoietic_stem_cell	-0.0153384	-12.5343	0.00122372	2.28e-67	2.52e-65	57257	VAV3	10451
Vav3	facs.Skin.epidermal_cell	-0.0124241	-4.22421	0.00294117	7.22e-09	3.14e-07	57257	VAV3	10451
Vav3	facs.Heart.fibroblast_of_cardiac_tissue	-0.00567469	-5.05615	0.00112233	1.13e-09	1.46e-08	57257	VAV3	10451
Vav3	facs.Marrow.promonocyte	-0.00504183	-1.94063	0.00259803	8.56e-15	3.38e-13	57257	VAV3	10451
Vav3	facs.Tongue.keratinocyte	-0.00943809	-6.23408	0.00151395	9.02e-16	1.27e-14	57257	VAV3	10451
Vav3	facs.Diaphragm.skeletal_muscle_satellite_cell	-0.0100758	-3.02742	0.00332817	5.06e-09	1e-07	57257	VAV3	10451
Vav3	facs.Tongue.basal_cell_of_epidermis	-0.0130341	-10.7208	0.00121577	2.31e-41	4.86e-40	57257	VAV3	10451
Vav3	facs.Skin.basal_cell_of_epidermis	-0.00927326	-4.79955	0.00193211	1.95e-13	2.86e-12	57257	VAV3	10451
Vav3	facs.Brain_Non-Myeloid.neuron	-0.0112258	-1.55705	0.00720962	4.69e-07	1.69e-06	57257	VAV3	10451
Vav3	facs.Marrow.granulocyte	-0.00529886	-2.65229	0.00199784	1.72e-13	4.19e-12	57257	VAV3	10451
Vav3	facs.Trachea.endothelial_cell	-0.0223303	-1.89294	0.0117966	9.23e-06	0.000167	57257	VAV3	10451
Vav3	facs.Limb_Muscle.endothelial_cell	-0.00832706	-1.42356	0.00584947	4.03e-05	0.000747	57257	VAV3	10451
Vav3	facs.Marrow.granulocytopoietic_cell	-0.00966396	-3.21827	0.00300284	2.7e-10	1.13e-08	57257	VAV3	10451
Vav3	facs.Trachea.fibroblast	-0.00568236	-2.84928	0.00199432	1.07e-15	1.11e-14	57257	VAV3	10451
Vbp1	facs.Tongue.basal_cell_of_epidermis	-0.009305	-9.14018	0.00101803	1.28e-43	3.02e-42	22327	VBP1	7411
Vbp1	facs.Tongue.keratinocyte	-0.00894659	-7.38172	0.00121199	5.97e-21	1.41e-19	22327	VBP1	7411
Vbp1	facs.Marrow.promonocyte	-0.00792864	-4.00254	0.0019809	4.85e-08	4.23e-07	22327	VBP1	7411
Vbp1	facs.Marrow.granulocytopoietic_cell	-0.00907549	-3.88868	0.00233382	2.47e-10	1.05e-08	22327	VBP1	7411
Vbp1	facs.Skin.basal_cell_of_epidermis	-0.0112033	-7.592	0.00147567	6.43e-21	2.15e-19	22327	VBP1	7411
Vbp1	facs.SCAT.endothelial_cell	-0.00998566	-2.11567	0.00471986	0.000738	0.0056773	22327	VBP1	7411
Vbp1	facs.Brain_Non-Myeloid.endothelial_cell	-0.00603373	-2.87683	0.00209735	0.000794	0.0031727	22327	VBP1	7411
Vbp1	facs.Limb_Muscle.skeletal_muscle_satellite_cell	-0.0199919	-7.21943	0.00276918	6.5e-27	1.32e-25	22327	VBP1	7411
Vbp1	facs.Marrow.NK_cell	-0.0158066	-4.02484	0.00392726	1.26e-08	2.49e-07	22327	VBP1	7411
Vbp1	facs.Lung.bronchial_smooth_muscle_cell	-0.00658614	-2.91981	0.00225567	0.000109	0.00220432	22327	VBP1	7411
Vbp1	facs.Marrow.late_pro-B_cell	-0.0149684	-3.93693	0.00380204	4.48e-10	1.46e-08	22327	VBP1	7411
Vbp1	facs.SCAT.myeloid_cell	-0.00559711	-2.77619	0.00201611	5.59e-06	5.26e-05	22327	VBP1	7411
Vbp1	facs.Skin.epidermal_cell	-0.00790407	-3.51971	0.00224566	8.1e-05	0.000869	22327	VBP1	7411
Vbp1	facs.Aorta.aortic_endothelial_cell	-0.0135849	-2.77586	0.00489393	0.000517	0.00565825	22327	VBP1	7411
Vbp1	facs.Marrow.hematopoietic_stem_cell	-0.00695259	-7.49059	0.000928	1.53e-13	9.29e-13	22327	VBP1	7411
Vbp1	facs.GAT.endothelial_cell	-0.00601533	-1.19633	0.00502817	0.000646	0.00264088	22327	VBP1	7411
Vbp1	facs.Diaphragm.skeletal_muscle_satellite_cell	-0.0206216	-5.96836	0.00345515	2.62e-11	7.56e-10	22327	VBP1	7411
Vbp1	facs.Brain_Non-Myeloid.brain_pericyte	-0.0130585	-2.99546	0.00435942	0.000622	0.00303784	22327	VBP1	7411
Vbp1	facs.Brain_Non-Myeloid.oligodendrocyte	-0.00765841	-3.65687	0.00209426	1.46e-13	1.08e-12	22327	VBP1	7411
Vbp1	facs.Marrow.precursor_B_cell	-0.00903507	-2.25777	0.00400176	7.23e-07	9.55e-06	22327	VBP1	7411
Vbp1	facs.Heart.atrial_myocyte	-0.00687043	-1.61373	0.00425749	0.000397	0.00280806	22327	VBP1	7411
Vbp1	facs.Diaphragm.mesenchymal_stem_cell	-0.014314	-4.34299	0.00329588	2.11e-06	2.15e-05	22327	VBP1	7411
Vbp1	facs.Skin.bulge_keratinocyte	-0.0103879	-6.13933	0.00169202	1.04e-31	2.07e-30	22327	VBP1	7411
Vbp1	facs.Marrow.granulocyte	-0.00716861	-4.43394	0.00161676	3.34e-09	4.28e-08	22327	VBP1	7411
Vbp1	facs.Brain_Non-Myeloid.neuron	-0.0055762	-0.863033	0.00646117	1.06e-20	7.19e-19	22327	VBP1	7411
Vbp1	facs.Thymus.DN4_thymocyte	-0.00921176	-3.80357	0.00242187	2.53e-16	1.32e-14	22327	VBP1	7411
Vbp1	facs.Limb_Muscle.mesenchymal_stem_cell	-0.00516839	-2.18422	0.00236624	3.07e-07	1.33e-06	22327	VBP1	7411
Vbp1	droplet.Marrow.granulocytopoietic_cell	-0.00523503	-6.87323	0.000762	4.78e-24	3.59e-23	22327	VBP1	7411
Vcam1	facs.Diaphragm.skeletal_muscle_satellite_cell	-0.056523	-9.49294	0.00595421	2.88e-27	6.22e-25	22329	VCAM1	7412
Vcam1	facs.GAT.mesenchymal_stem_cell_of_adipose	0.00538053	2.56366	0.00209877	2.39e-07	8.08e-07	22329	VCAM1	7412
Vcam1	facs.Brain_Non-Myeloid.astrocyte	-0.0356166	-4.20421	0.00847166	3.4e-09	5.03e-07	22329	VCAM1	7412
Vcam1	facs.Bladder.bladder_cell	0.0179778	4.87642	0.00368669	2.17e-08	1.09e-07	22329	VCAM1	7412
Vcam1	droplet.Liver.Kupffer_cell	0.0421137	14.5589	0.00289264	9.26e-123	6.75e-122	22329	VCAM1	7412
Vcam1	facs.Limb_Muscle.endothelial_cell	-0.00742342	-1.06112	0.00699586	0.000694	0.00717135	22329	VCAM1	7412
Vcam1	facs.Limb_Muscle.mesenchymal_stem_cell	-0.00940402	-2.00948	0.00467983	1.35e-10	9.43e-10	22329	VCAM1	7412
Vcam1	facs.BAT.B_cell	0.0138107	2.23762	0.00617206	1.57e-09	1.71e-07	22329	VCAM1	7412
Vcam1	droplet.Limb_Muscle.endothelial_cell	0.00628679	4.98285	0.00126169	2.79e-05	0.000301	22329	VCAM1	7412
Vcam1	facs.Heart.fibroblast_of_cardiac_tissue	0.0107458	5.79041	0.00185579	2.87e-08	2.94e-07	22329	VCAM1	7412
Vcam1	facs.Marrow.granulocytopoietic_cell	-0.00831544	-2.5548	0.00325483	0.0012602	0.00613585	22329	VCAM1	7412
Vcam1	droplet.Limb_Muscle.skeletal_muscle_satellite_cell	0.00936077	4.67099	0.00200402	1.18e-08	7.2e-08	22329	VCAM1	7412
Vcam1	facs.Limb_Muscle.skeletal_muscle_satellite_cell	-0.03605	-8.23069	0.00437994	2.69e-32	8.27e-31	22329	VCAM1	7412
Vcan	facs.Marrow.promonocyte	-0.0142163	-4.1773	0.00340323	2.65e-15	1.17e-13	13003	VCAN	1462
Vcan	facs.Lung.adventitial_cell	-0.0231383	-3.2194	0.00718712	6.73e-06	0.00019	13003	VCAN	1462
Vcan	facs.GAT.mesenchymal_stem_cell_of_adipose	-0.0166982	-8.50011	0.00196446	1.03e-29	6.12e-28	13003	VCAN	1462
Vcan	facs.SCAT.mesenchymal_stem_cell_of_adipose	-0.0167123	-7.70067	0.00217024	6.33e-27	4.47e-25	13003	VCAN	1462
Vcan	facs.Diaphragm.mesenchymal_stem_cell	-0.0389805	-7.26314	0.0053669	5.32e-21	7.92e-19	13003	VCAN	1462
Vcan	facs.Mammary_Gland.basal_cell	-0.0160419	-5.07014	0.00316401	2.28e-15	1.62e-14	13003	VCAN	1462
Vcan	droplet.Bladder.bladder_cell	-0.00591684	-3.4776	0.00170142	7.75e-18	8.38e-17	13003	VCAN	1462
Vcan	facs.Trachea.fibroblast	-0.0336264	-11.416	0.00294556	3.58e-49	1.29e-46	13003	VCAN	1462
Vcan	facs.Limb_Muscle.skeletal_muscle_satellite_cell	-0.00592549	-1.65548	0.00357931	2.73e-07	1.04e-06	13003	VCAN	1462
Vcan	facs.Heart.fibroblast_of_cardiac_tissue	-0.015819	-9.31776	0.00169772	1.53e-26	9.75e-25	13003	VCAN	1462
Vcan	facs.Bladder.bladder_cell	-0.0119346	-3.3714	0.00353994	0.00315591	0.00627897	13003	VCAN	1462
Vcan	facs.BAT.myeloid_cell	-0.00585778	-1.70477	0.00343611	2.17e-09	7.83e-08	13003	VCAN	1462
Vcan	facs.Limb_Muscle.mesenchymal_stem_cell	-0.0398925	-9.26821	0.00430423	2.53e-38	7.69e-36	13003	VCAN	1462
Vcl	facs.Heart.endothelial_cell_of_coronary_artery	-0.00545489	-3.4	0.00160438	6.89e-06	4.57e-05	22330	VCL	7414
Vcl	facs.GAT.endothelial_cell	-0.0171712	-2.43085	0.00706389	2.72e-07	4.48e-06	22330	VCL	7414
Vcl	facs.Brain_Non-Myeloid.astrocyte	-0.0103921	-1.6725	0.00621348	0.000262	0.0031142	22330	VCL	7414
Vcl	facs.Marrow.promonocyte	-0.00963033	-4.45486	0.00216176	7.67e-14	2.44e-12	22330	VCL	7414
Vcl	facs.Brain_Non-Myeloid.neuron	-0.00693996	-1.60463	0.00432496	5.33e-09	2.77e-08	22330	VCL	7414
Vcl	facs.Large_Intestine.enterocyte_of_epithelium_of_large_intestine	-0.00506602	-4.74324	0.00106805	2.3e-14	2.87e-13	22330	VCL	7414
Vcl	facs.Trachea.endothelial_cell	-0.0120672	-1.5801	0.00763702	1.53e-09	1.28e-07	22330	VCL	7414
Vcl	facs.Tongue.keratinocyte	-0.0163274	-11.3645	0.00143671	1.91e-41	2.71e-39	22330	VCL	7414
Vcl	facs.Marrow.granulocyte	-0.0171717	-8.34088	0.00205874	1.09e-23	9.72e-22	22330	VCL	7414
Vcl	facs.Brain_Non-Myeloid.endothelial_cell	-0.0103911	-4.20193	0.00247293	7.02e-15	3.34e-13	22330	VCL	7414
Vcl	facs.Lung.adventitial_cell	-0.0187917	-3.54826	0.00529603	7.79e-06	0.000213	22330	VCL	7414
Vcl	facs.Limb_Muscle.mesenchymal_stem_cell	-0.0154264	-4.48892	0.00343654	3.62e-24	2.08e-22	22330	VCL	7414
Vcl	facs.Limb_Muscle.endothelial_cell	-0.0303043	-4.3049	0.00703948	3.3e-08	1.95e-06	22330	VCL	7414
Vcl	facs.Skin.epidermal_cell	-0.0110373	-4.27581	0.00258132	9.89e-11	6.8e-09	22330	VCL	7414
Vcl	facs.Lung.bronchial_smooth_muscle_cell	-0.0106413	-3.46442	0.0030716	0.000271	0.00462311	22330	VCL	7414
Vcl	facs.Heart.atrial_myocyte	-0.00955039	-2.28249	0.00418419	7.88e-07	2.51e-05	22330	VCL	7414
Vcl	facs.Diaphragm.skeletal_muscle_satellite_cell	-0.0111448	-3.7814	0.00294727	9.99e-06	0.000103	22330	VCL	7414
Vcl	facs.Tongue.basal_cell_of_epidermis	-0.0174365	-16.1702	0.00107831	1.34e-89	2.25e-87	22330	VCL	7414
Vcl	facs.Bladder.bladder_cell	-0.0111535	-5.57058	0.00200222	3.14e-12	3.42e-11	22330	VCL	7414
Vcl	facs.Diaphragm.mesenchymal_stem_cell	-0.0129358	-3.25256	0.00397712	4.72e-07	5.59e-06	22330	VCL	7414
Vcl	facs.Brain_Non-Myeloid.brain_pericyte	-0.0217099	-4.19508	0.00517507	1.56e-12	1.65e-10	22330	VCL	7414
Vcl	facs.GAT.mesenchymal_stem_cell_of_adipose	-0.00597633	-4.27735	0.0013972	7.97e-22	2.24e-20	22330	VCL	7414
Vcl	facs.Limb_Muscle.skeletal_muscle_satellite_cell	-0.0134113	-4.28084	0.00313288	1.85e-32	5.78e-31	22330	VCL	7414
Vcl	facs.Brain_Non-Myeloid.oligodendrocyte	-0.0263807	-4.38958	0.00600984	1.61e-24	3.53e-23	22330	VCL	7414
Vcl	facs.Marrow.granulocytopoietic_cell	-0.0218141	-7.64114	0.00285482	6.33e-20	2.26e-17	22330	VCL	7414
Vcl	facs.Mammary_Gland.luminal_epithelial_cell_of_mammary_gland	-0.00959395	-3.15989	0.00303616	0.000102	0.00101848	22330	VCL	7414
Vcl	facs.Trachea.fibroblast	-0.00859791	-4.48077	0.00191885	3.8e-25	1.4e-23	22330	VCL	7414
Vcp	facs.Marrow.late_pro-B_cell	-0.0139282	-3.44178	0.0040468	1.22e-08	2.41e-07	269523	VCP	7415
Vcp	facs.Brain_Myeloid.microglial_cell	-0.0109058	-11.8086	0.000924	6.19e-56	1.33e-54	269523	VCP	7415
Vcp	droplet.Limb_Muscle.B_cell	0.00777009	4.61161	0.0016849	6.11e-06	0.000117	269523	VCP	7415
Vcp	facs.Heart.fibroblast_of_cardiac_tissue	-0.0142965	-10.0712	0.00141955	1.92e-24	1.06e-22	269523	VCP	7415
Vcp	facs.Brain_Non-Myeloid.astrocyte	-0.0245173	-3.66989	0.00668068	6.04e-05	0.00102172	269523	VCP	7415
Vcp	facs.Brain_Non-Myeloid.endothelial_cell	-0.0176868	-7.0161	0.00252089	1.92e-19	1.74e-17	269523	VCP	7415
Vcp	facs.Trachea.fibroblast	-0.0226092	-11.4825	0.00196901	1.31e-40	2.69e-38	269523	VCP	7415
Vcp	facs.Marrow.promonocyte	-0.013796	-5.45152	0.00253068	2.15e-15	9.56e-14	269523	VCP	7415
Vcp	droplet.Lung.classical_monocyte	0.00800569	11.1581	0.000717	1.64e-94	3.61e-93	269523	VCP	7415
Vcp	facs.Spleen.B_cell	-0.00983805	-4.78773	0.00205485	5.13e-29	6.06e-27	269523	VCP	7415
Vcp	facs.Marrow.granulocyte	-0.0063352	-3.88194	0.00163197	6.75e-17	2.61e-15	269523	VCP	7415
Vcp	facs.GAT.endothelial_cell	-0.0164893	-2.99205	0.00551106	0.000207	0.00102085	269523	VCP	7415
Vcp	facs.GAT.myeloid_cell	-0.00667058	-2.54757	0.00261841	0.000137	0.0016458	269523	VCP	7415
Vcp	facs.GAT.mesenchymal_stem_cell_of_adipose	-0.0105073	-6.68579	0.00157159	7.98e-18	1.36e-16	269523	VCP	7415
Vcp	facs.Large_Intestine.intestinal_crypt_stem_cell	-0.0201701	-12.1433	0.00166101	8.22e-34	1.16e-31	269523	VCP	7415
Vcp	droplet.Kidney.kidney_proximal_convoluted_tubule_epithelial_cell	-0.0074101	-9.577	0.000774	4.65e-19	1.75e-17	269523	VCP	7415
Vcp	facs.Heart.endothelial_cell_of_coronary_artery	-0.0199454	-8.69079	0.002295	1.41e-21	1.06e-19	269523	VCP	7415
Vcp	facs.Trachea.endothelial_cell	-0.0321842	-4.63425	0.00694485	6.79e-11	1.06e-08	269523	VCP	7415
Vcp	facs.Aorta.aortic_endothelial_cell	-0.0219728	-3.96361	0.00554365	2.07e-05	0.000419	269523	VCP	7415
Vcp	facs.Marrow.precursor_B_cell	-0.0102642	-2.31227	0.00443902	1.2e-11	4.87e-10	269523	VCP	7415
Vcp	facs.Marrow.hematopoietic_stem_cell	-0.0306741	-25.1176	0.00122122	9.28e-154	7.01e-151	269523	VCP	7415
Vcp	facs.Tongue.keratinocyte	-0.0272338	-15.3408	0.00177525	1.24e-48	2.98e-46	269523	VCP	7415
Vcp	facs.Diaphragm.skeletal_muscle_satellite_cell	-0.0244331	-6.79554	0.00359546	1.44e-21	1.58e-19	269523	VCP	7415
Vcp	facs.Brain_Non-Myeloid.oligodendrocyte_precursor_cell	-0.0452768	-7.29864	0.00620346	6.06e-13	3.44e-10	269523	VCP	7415
Vcp	facs.Mammary_Gland.luminal_epithelial_cell_of_mammary_gland	-0.0107072	-2.65447	0.00403363	0.000148	0.00137676	269523	VCP	7415
Vcp	facs.SCAT.mesenchymal_stem_cell_of_adipose	-0.0116979	-6.60878	0.00177006	5.46e-18	1.08e-16	269523	VCP	7415
Vcp	facs.Bladder.bladder_urothelial_cell	-0.0205859	-12.418	0.00165775	1.27e-33	6.2e-32	269523	VCP	7415
Vcp	facs.Heart.monocyte	-0.0222864	-9.34301	0.00238536	2.18e-22	4.6e-20	269523	VCP	7415
Vcp	facs.Marrow.immature_B_cell	-0.0151884	-2.93391	0.00517683	2.3e-06	0.000142	269523	VCP	7415
Vcp	facs.Heart.atrial_myocyte	-0.0229027	-3.91252	0.00585369	3.43e-06	7.45e-05	269523	VCP	7415
Vcp	facs.Bladder.bladder_cell	-0.00689915	-3.19581	0.00215881	7.47e-07	2.76e-06	269523	VCP	7415
Vcp	facs.Thymus.thymocyte	-0.030396	-8.34787	0.00364116	5.36e-38	8.66e-36	269523	VCP	7415
Vcp	facs.Skin.basal_cell_of_epidermis	-0.0184182	-10.3937	0.00177206	7.1e-36	7.58e-34	269523	VCP	7415
Vcp	facs.Skin.bulge_keratinocyte	-0.016986	-9.36299	0.00181416	4.74e-49	2.77e-47	269523	VCP	7415
Vcp	facs.Pancreas.pancreatic_ductal_cell	-0.0234374	-4.83274	0.00484971	5.7e-07	3.93e-05	269523	VCP	7415
Vcp	facs.Limb_Muscle.mesenchymal_stem_cell	-0.0219461	-7.39228	0.00296879	3.12e-44	1.53e-41	269523	VCP	7415
Vcp	facs.Large_Intestine.epithelial_cell_of_large_intestine	0.00744889	4.67433	0.00159357	5.08e-09	8.91e-08	269523	VCP	7415
Vcp	facs.Marrow.naive_B_cell	-0.0109042	-5.19002	0.002101	1.16e-07	1.56e-06	269523	VCP	7415
Vcp	facs.Limb_Muscle.skeletal_muscle_satellite_cell	-0.0297409	-9.42816	0.00315447	5.93e-75	3.47e-72	269523	VCP	7415
Vcp	facs.Large_Intestine.enterocyte_of_epithelium_of_large_intestine	-0.00652779	-5.32113	0.00122677	5.23e-08	3.18e-07	269523	VCP	7415
Vcp	facs.Brain_Non-Myeloid.oligodendrocyte	-0.0250238	-10.0513	0.0024896	1.23e-56	2.47e-54	269523	VCP	7415
Vcp	facs.MAT.mesenchymal_stem_cell_of_adipose	-0.00785009	-4.29639	0.00182714	4.87e-05	0.000536	269523	VCP	7415
Vcp	facs.Marrow.NK_cell	-0.0242307	-5.53471	0.00437795	3.48e-18	1.06e-15	269523	VCP	7415
Vcp	facs.Brain_Non-Myeloid.brain_pericyte	-0.0309254	-5.78034	0.0053501	5.23e-10	2.58e-08	269523	VCP	7415
Vcp	facs.Tongue.basal_cell_of_epidermis	-0.0296496	-22.7869	0.00130116	3.98e-120	1.83e-117	269523	VCP	7415
Vcp	facs.Diaphragm.mesenchymal_stem_cell	-0.0176453	-4.48746	0.00393215	3.43e-14	1.82e-12	269523	VCP	7415
Vcp	droplet.Marrow.granulocytopoietic_cell	-0.00722785	-10.1005	0.000716	3.35e-33	7.24e-32	269523	VCP	7415
Vcp	facs.Skin.epidermal_cell	-0.0165017	-5.71564	0.00288711	7.04e-12	6.2e-10	269523	VCP	7415
Vcp	facs.Thymus.DN4_thymocyte	-0.0118467	-4.45105	0.00266154	7.03e-10	1.53e-08	269523	VCP	7415
Vcp	facs.Mammary_Gland.basal_cell	-0.00844087	-3.39976	0.00248278	2.47e-19	2.54e-18	269523	VCP	7415
Vcp	facs.Marrow.granulocytopoietic_cell	-0.0148353	-5.72431	0.00259162	2.79e-14	3.49e-12	269523	VCP	7415
Vcp	facs.Kidney.fenestrated_cell	-0.0162686	-2.21482	0.00734531	6.34e-05	0.00580795	269523	VCP	7415
Vcp	facs.SCAT.endothelial_cell	-0.015038	-2.88026	0.00522106	2.28e-06	7.62e-05	269523	VCP	7415
Vcp	facs.Limb_Muscle.endothelial_cell	-0.0184628	-3.3407	0.00552665	2.58e-07	1.1e-05	269523	VCP	7415
Vcp	facs.Lung.adventitial_cell	-0.0176672	-3.20913	0.00550531	8.43e-08	4.83e-06	269523	VCP	7415
Vcp	droplet.Liver.Kupffer_cell	0.0122443	6.80694	0.00179879	1.96e-135	2.02e-134	269523	VCP	7415
Vcpip1	facs.Limb_Muscle.mesenchymal_stem_cell	-0.00732394	-2.21381	0.00330829	2.32e-08	1.19e-07	70675	VCPIP1	80124
Vcpip1	facs.SCAT.myeloid_cell	-0.00733759	-2.92424	0.00250923	3.92e-08	8.18e-07	70675	VCPIP1	80124
Vcpip1	facs.Marrow.macrophage	-0.0231518	-3.51454	0.00658744	2.36e-05	0.00113785	70675	VCPIP1	80124
Vcpip1	facs.Marrow.granulocytopoietic_cell	-0.00848178	-2.60374	0.00325753	0.000161	0.00105446	70675	VCPIP1	80124
Vcpip1	facs.Skin.basal_cell_of_epidermis	-0.0105224	-5.24426	0.00200647	9.72e-14	1.48e-12	70675	VCPIP1	80124
Vcpip1	facs.Spleen.B_cell	-0.00684615	-3.96466	0.00172679	1.16e-06	9.18e-06	70675	VCPIP1	80124
Vcpip1	facs.Brain_Non-Myeloid.oligodendrocyte_precursor_cell	-0.0337367	-3.17376	0.0106299	7.04e-06	0.000426	70675	VCPIP1	80124
Vcpip1	facs.Marrow.hematopoietic_stem_cell	-0.0138841	-10.2076	0.00136017	1.02e-42	3.91e-41	70675	VCPIP1	80124
Vcpip1	facs.GAT.myeloid_cell	-0.009664	-3.58171	0.00269815	7.54e-06	0.000175	70675	VCPIP1	80124
Vcpip1	facs.Trachea.endothelial_cell	-0.0305951	-2.14485	0.0142644	4.66e-05	0.000632	70675	VCPIP1	80124
Vcpip1	facs.Trachea.fibroblast	-0.00690663	-3.31288	0.00208478	8.46e-15	7.67e-14	70675	VCPIP1	80124
Vcpip1	facs.Diaphragm.skeletal_muscle_satellite_cell	-0.0166014	-3.66431	0.00453057	7.84e-16	4.33e-14	70675	VCPIP1	80124
Vcpip1	facs.Marrow.promonocyte	-0.0140942	-4.46752	0.00315481	2.52e-14	8.93e-13	70675	VCPIP1	80124
Vcpip1	facs.Heart.endocardial_cell	-0.00635561	-1.60752	0.00395366	0.000371	0.00955551	70675	VCPIP1	80124
Vcpip1	facs.Marrow.immature_B_cell	-0.0176738	-2.5689	0.00687991	9.32e-05	0.00241487	70675	VCPIP1	80124
Vcpip1	facs.Tongue.basal_cell_of_epidermis	-0.00626802	-5.47227	0.00114542	4.85e-24	3.85e-23	70675	VCPIP1	80124
Vcpip1	facs.Marrow.naive_B_cell	-0.0129545	-4.60482	0.00281325	2.02e-10	4.57e-09	70675	VCPIP1	80124
Vcpip1	facs.Thymus.thymocyte	-0.010315	-4.05579	0.00254327	3.69e-08	3.53e-07	70675	VCPIP1	80124
Vcpip1	facs.Large_Intestine.enterocyte_of_epithelium_of_large_intestine	-0.0114012	-6.61202	0.00172431	7.66e-23	1.89e-21	70675	VCPIP1	80124
Vcpip1	facs.Large_Intestine.intestinal_crypt_stem_cell	-0.00503042	-4.1414	0.00121466	3.35e-11	2.48e-10	70675	VCPIP1	80124
Vcpip1	facs.Diaphragm.mesenchymal_stem_cell	-0.0149356	-3.08441	0.00484227	3.81e-09	7.29e-08	70675	VCPIP1	80124
Vcpip1	facs.Marrow.precursor_B_cell	-0.0205593	-3.03257	0.00677949	3.61e-10	1.06e-08	70675	VCPIP1	80124
Vcpip1	facs.Aorta.aortic_endothelial_cell	-0.013049	-1.85902	0.0070193	5.22e-06	0.000131	70675	VCPIP1	80124
Vcpip1	facs.Brain_Non-Myeloid.oligodendrocyte	-0.00681863	-2.41052	0.0028287	4.98e-11	2.81e-10	70675	VCPIP1	80124
Vcpip1	facs.Marrow.NK_cell	-0.00881349	-1.6768	0.00525613	3.04e-05	0.000185	70675	VCPIP1	80124
Vcpip1	facs.Tongue.keratinocyte	-0.00525822	-3.51855	0.00149443	6.04e-16	8.68e-15	70675	VCPIP1	80124
Vcpip1	facs.Pancreas.pancreatic_B_cell	-0.0064356	-3.02994	0.002124	2.79e-15	5.97e-14	70675	VCPIP1	80124
Vcpip1	facs.Brain_Myeloid.microglial_cell	-0.0122045	-11.0781	0.00110167	4.8e-83	2.05e-81	70675	VCPIP1	80124
Vcpip1	facs.Marrow.granulocyte	-0.00600615	-3.26001	0.00184237	2.27e-06	1.8e-05	70675	VCPIP1	80124
Vcpip1	facs.Heart.monocyte	-0.00749554	-3.12849	0.0023959	1.91e-08	3.78e-07	70675	VCPIP1	80124
Vcpip1	facs.Brain_Non-Myeloid.neuron	-0.00721652	-1.29994	0.00555142	1.83e-11	1.61e-10	70675	VCPIP1	80124
Vcpip1	facs.Skin.bulge_keratinocyte	-0.00989644	-4.68649	0.0021117	2.03e-19	1.63e-18	70675	VCPIP1	80124
Vcpip1	facs.Marrow.late_pro-B_cell	-0.0170787	-3.41233	0.00500501	1.97e-05	0.000125	70675	VCPIP1	80124
Vcpip1	facs.Pancreas.pancreatic_A_cell	-0.0120048	-3.72176	0.00322556	2.12e-09	1.51e-07	70675	VCPIP1	80124
Vcpip1	facs.Limb_Muscle.skeletal_muscle_satellite_cell	-0.022948	-5.31598	0.00431679	5.33e-31	1.47e-29	70675	VCPIP1	80124
Vcpip1	facs.Large_Intestine.secretory_cell	-0.00530251	-3.01149	0.00176076	0.000291	0.00179369	70675	VCPIP1	80124
Vdac2	droplet.Mammary_Gland.stromal_cell	-0.00752943	-4.64095	0.00162239	1.67e-05	0.0002	22334	VDAC2	7417
Vdac2	facs.Limb_Muscle.skeletal_muscle_satellite_cell	-0.00853398	-2.7277	0.00312863	3.59e-13	2.33e-12	22334	VDAC2	7417
Vdac2	facs.Marrow.granulocytopoietic_cell	-0.0135301	-4.27965	0.00316149	4.23e-10	1.67e-08	22334	VDAC2	7417
Vdac2	facs.Pancreas.pancreatic_B_cell	-0.00730377	-3.73048	0.00195786	5.84e-06	2.23e-05	22334	VDAC2	7417
Vdac2	facs.Brain_Non-Myeloid.endothelial_cell	-0.00991373	-3.44798	0.00287523	0.000674	0.00274774	22334	VDAC2	7417
Vdac2	facs.Liver.hepatocyte	-0.00594523	-2.50058	0.00237754	1.84e-11	1.25e-10	22334	VDAC2	7417
Vdac2	droplet.Liver.Kupffer_cell	0.0202134	13.997	0.00144412	2.16e-98	1e-97	22334	VDAC2	7417
Vdac2	facs.Marrow.naive_B_cell	0.0092027	5.28962	0.00173977	3.23e-06	3.19e-05	22334	VDAC2	7417
Vdac2	facs.Marrow.promonocyte	-0.00682547	-2.40154	0.00284212	0.00138064	0.0042158	22334	VDAC2	7417
Vdac2	facs.Brain_Non-Myeloid.oligodendrocyte	0.00845634	3.77457	0.00224035	1.38e-15	1.25e-14	22334	VDAC2	7417
Vdac2	facs.Brain_Non-Myeloid.neuron	-0.0380049	-5.26073	0.00722426	1.44e-21	1.22e-19	22334	VDAC2	7417
Vdac2	facs.Mammary_Gland.basal_cell	-0.0133802	-5.89368	0.00227026	2.02e-18	1.9e-17	22334	VDAC2	7417
Vdac2	facs.Skin.bulge_keratinocyte	-0.0122824	-6.47072	0.00189814	6.98e-15	3.85e-14	22334	VDAC2	7417
Vdac2	facs.Thymus.thymocyte	0.0101229	5.73619	0.00176475	1.58e-07	1.34e-06	22334	VDAC2	7417
Vdac2	facs.Trachea.endothelial_cell	0.0116376	1.88759	0.00616532	0.000257	0.00249046	22334	VDAC2	7417
Vdac2	facs.Large_Intestine.enterocyte_of_epithelium_of_large_intestine	0.00795197	4.21247	0.00188772	5.11e-05	0.000183	22334	VDAC2	7417
Vdac2	facs.Spleen.B_cell	0.0127272	6.97679	0.00182422	1.59e-15	5.91e-14	22334	VDAC2	7417
Vdac2	facs.SCAT.myeloid_cell	-0.0072553	-2.33854	0.00310249	0.000133	0.000713	22334	VDAC2	7417
Vdac2	facs.Marrow.granulocyte	-0.00794196	-3.65898	0.00217054	8.74e-06	6.15e-05	22334	VDAC2	7417
Vdac3	facs.Mammary_Gland.basal_cell	-0.0102852	-4.75077	0.00216495	3.63e-09	1.42e-08	22335	VDAC3	7419
Vdac3	droplet.Liver.Kupffer_cell	0.00987187	10.3128	0.000957	2.48e-144	3.46e-143	22335	VDAC3	7419
Vdac3	facs.Marrow.NK_cell	-0.00756258	-1.62257	0.00466087	0.00124707	0.00437491	22335	VDAC3	7419
Vdac3	facs.Brain_Non-Myeloid.astrocyte	-0.00967147	-1.3589	0.00711713	8.35e-06	0.000221	22335	VDAC3	7419
Vdac3	facs.Large_Intestine.enterocyte_of_epithelium_of_large_intestine	0.0117926	6.07829	0.00194012	3.39e-10	2.74e-09	22335	VDAC3	7419
Vdac3	facs.Thymus.thymocyte	0.00651748	4.07569	0.00159911	5.69e-10	7.4e-09	22335	VDAC3	7419
Vdac3	facs.Brain_Non-Myeloid.oligodendrocyte	0.00728936	3.37952	0.00215692	7.53e-17	7.89e-16	22335	VDAC3	7419
Vdac3	facs.Diaphragm.mesenchymal_stem_cell	-0.0150328	-3.18069	0.00472626	6.04e-06	5.47e-05	22335	VDAC3	7419
Vdac3	facs.Trachea.fibroblast	0.00762045	4.17622	0.00182472	1.48e-18	2.23e-17	22335	VDAC3	7419
Vdac3	droplet.Lung.classical_monocyte	0.00501659	6.17182	0.000813	5.41e-107	2.05e-105	22335	VDAC3	7419
Vdac3	facs.Marrow.granulocytopoietic_cell	-0.0106185	-3.78786	0.00280329	0.000577	0.00316865	22335	VDAC3	7419
Vdac3	facs.Trachea.endothelial_cell	0.00893207	1.4964	0.00596902	0.000917	0.00686385	22335	VDAC3	7419
Vdac3	facs.SCAT.myeloid_cell	-0.00922916	-3.00485	0.00307142	0.000417	0.00187597	22335	VDAC3	7419
Vdac3	facs.Large_Intestine.intestinal_crypt_stem_cell	-0.00579482	-3.53757	0.00163808	9.51e-06	2.94e-05	22335	VDAC3	7419
Vdac3	droplet.Bladder.bladder_cell	-0.00607787	-5.12251	0.0011865	2.64e-21	4.42e-20	22335	VDAC3	7419
Vdac3	droplet.Limb_Muscle.skeletal_muscle_satellite_cell	-0.00663357	-5.04635	0.00131453	5.85e-18	3.17e-16	22335	VDAC3	7419
Vdac3	facs.Marrow.naive_B_cell	0.00621528	4.84421	0.00128303	6.91e-10	1.4e-08	22335	VDAC3	7419
Vdac3	facs.Brain_Non-Myeloid.neuron	-0.0252431	-4.40753	0.00572727	6.54e-13	7.8e-12	22335	VDAC3	7419
Vdac3	facs.Brain_Non-Myeloid.brain_pericyte	-0.0149823	-3.05057	0.0049113	7.41e-05	0.000526	22335	VDAC3	7419
Vdac3	facs.SCAT.mesenchymal_stem_cell_of_adipose	-0.00866862	-4.81173	0.00180156	5.78e-13	4.98e-12	22335	VDAC3	7419
Vdac3	facs.Mammary_Gland.luminal_epithelial_cell_of_mammary_gland	-0.012617	-3.48347	0.00362196	0.00164179	0.00999572	22335	VDAC3	7419
Vdac3	facs.Heart.fibroblast_of_cardiac_tissue	-0.00511884	-3.52859	0.00145067	0.00045	0.00190415	22335	VDAC3	7419
Vdac3	facs.Marrow.promonocyte	-0.012076	-4.46014	0.00270753	3.23e-10	4.64e-09	22335	VDAC3	7419
Vdac3	facs.Liver.hepatocyte	-0.00972632	-3.8592	0.00252029	3.81e-11	2.45e-10	22335	VDAC3	7419
Vdac3	facs.Lung.bronchial_smooth_muscle_cell	-0.00951613	-2.98044	0.00319286	0.000326	0.00537057	22335	VDAC3	7419
Vdr	facs.Pancreas.pancreatic_B_cell	-0.00540558	-2.43195	0.00222274	1.19e-07	6.29e-07	22337	VDR	7421
Vdr	facs.Mammary_Gland.basal_cell	0.00781883	3.7287	0.00209693	3.18e-16	2.45e-15	22337	VDR	7421
Vdr	facs.Tongue.basal_cell_of_epidermis	-0.00510908	-4.8884	0.00104514	3.07e-22	2.2e-21	22337	VDR	7421
Vdr	facs.Large_Intestine.intestinal_crypt_stem_cell	-0.0107038	-5.91691	0.00180901	7.25e-14	8.24e-13	22337	VDR	7421
Vdr	facs.Large_Intestine.enterocyte_of_epithelium_of_large_intestine	-0.0113562	-6.85336	0.00165703	1.28e-14	1.63e-13	22337	VDR	7421
Vegfa	droplet.Mammary_Gland.stromal_cell	-0.00854679	-4.286	0.00199412	1.34e-06	2.1e-05	22339	VEGFA	7422
Vegfa	facs.Mammary_Gland.basal_cell	0.0105889	7.59897	0.00139347	3.95e-26	7.07e-25	22339	VEGFA	7422
Vegfa	facs.Diaphragm.mesenchymal_stem_cell	-0.00544994	-2.1215	0.00256891	8.06e-07	9.05e-06	22339	VEGFA	7422
Vegfa	facs.Brain_Non-Myeloid.neuron	0.00552966	1.21382	0.00455557	1.5e-07	5.94e-07	22339	VEGFA	7422
Vegfa	facs.Lung.adventitial_cell	-0.010024	-1.72584	0.00580821	0.000789	0.00776212	22339	VEGFA	7422
Vegfa	facs.Brain_Non-Myeloid.astrocyte	0.00864305	2.94735	0.00293248	3.48e-05	0.000665	22339	VEGFA	7422
Vegfb	facs.Marrow.NK_cell	0.00645516	2.34157	0.00275677	0.000136	0.000666	22340	VEGFB	7423
Vegfb	facs.Pancreas.pancreatic_B_cell	0.00857291	6.63531	0.00129201	2.55e-20	1.25e-18	22340	VEGFB	7423
Vegfb	facs.Brain_Non-Myeloid.oligodendrocyte_precursor_cell	0.00775139	2.67476	0.00289797	0.000211	0.00501235	22340	VEGFB	7423
Vegfb	facs.Heart.atrial_myocyte	0.00940668	1.88732	0.00498416	1.93e-06	4.92e-05	22340	VEGFB	7423
Vegfb	facs.Marrow.late_pro-B_cell	0.00625563	2.70845	0.00230968	6.02e-07	6.51e-06	22340	VEGFB	7423
Vegfb	facs.GAT.mesenchymal_stem_cell_of_adipose	0.00580263	7.64822	0.000759	1.64e-12	1.3e-11	22340	VEGFB	7423
Vegfb	facs.Brain_Non-Myeloid.astrocyte	0.00719297	1.64529	0.00437185	6.97e-12	2.42e-09	22340	VEGFB	7423
Vegfb	facs.Bladder.bladder_urothelial_cell	0.0053811	5.61531	0.000958	7.49e-26	1.33e-24	22340	VEGFB	7423
Vegfb	facs.Brain_Non-Myeloid.brain_pericyte	0.00633161	2.41671	0.00261992	1.64e-07	3.25e-06	22340	VEGFB	7423
Vegfb	facs.Lung.adventitial_cell	0.0104704	3.35802	0.00311804	1.23e-05	0.0003	22340	VEGFB	7423
Vegfb	facs.Brain_Non-Myeloid.neuron	0.00722258	1.29548	0.00557521	1.66e-13	2.28e-12	22340	VEGFB	7423
Vegfc	facs.Diaphragm.mesenchymal_stem_cell	-0.010927	-2.89146	0.00377905	0.00151516	0.00707982	22341	VEGFC	7424
Vegfc	facs.Trachea.fibroblast	-0.00720948	-3.2914	0.0021904	6.83e-09	2.99e-08	22341	VEGFC	7424
Vezf1	facs.Aorta.aortic_endothelial_cell	-0.0174582	-3.14779	0.00554616	7.79e-05	0.00126397	22344	VEZF1	7716
Vezf1	facs.Tongue.basal_cell_of_epidermis	-0.00695425	-6.10046	0.00113996	4.95e-39	9.22e-38	22344	VEZF1	7716
Vezf1	facs.Limb_Muscle.endothelial_cell	-0.00845141	-1.65717	0.00509991	0.00100958	0.009602	22344	VEZF1	7716
Vezf1	facs.Marrow.late_pro-B_cell	-0.00571932	-1.31496	0.00434942	2.89e-07	3.5e-06	22344	VEZF1	7716
Vezf1	facs.Marrow.promonocyte	-0.00605346	-2.79766	0.00216376	2.07e-10	3.12e-09	22344	VEZF1	7716
Vezf1	facs.Brain_Non-Myeloid.neuron	-0.0126329	-2.19558	0.0057538	5.73e-13	6.96e-12	22344	VEZF1	7716
Vezf1	facs.MAT.mesenchymal_stem_cell_of_adipose	0.00542431	4.46018	0.00121616	1.95e-05	0.000237	22344	VEZF1	7716
Vezf1	droplet.Mammary_Gland.stromal_cell	-0.00650907	-4.13253	0.00157508	6.9e-07	1.14e-05	22344	VEZF1	7716
Vezf1	facs.Marrow.NK_cell	-0.00692982	-1.38785	0.00499319	0.000205	0.000939	22344	VEZF1	7716
Vezf1	facs.Marrow.naive_B_cell	-0.0111036	-4.53989	0.00244579	3.6e-11	9.12e-10	22344	VEZF1	7716
Vezf1	facs.Brain_Non-Myeloid.oligodendrocyte_precursor_cell	-0.0164299	-2.69717	0.00609153	0.000344	0.00707508	22344	VEZF1	7716
Vezf1	facs.Thymus.thymocyte	-0.00710304	-3.62115	0.00196154	9.83e-05	0.000438	22344	VEZF1	7716
Vezf1	facs.Heart.atrial_myocyte	0.00686468	1.57435	0.00436032	1.52e-08	1.31e-06	22344	VEZF1	7716
Vezf1	facs.Marrow.hematopoietic_stem_cell	-0.00933401	-8.09356	0.00115326	4.7e-44	1.94e-42	22344	VEZF1	7716
Vezf1	facs.Bladder.bladder_cell	-0.00641702	-3.1474	0.00203883	6.95e-11	5.72e-10	22344	VEZF1	7716
Vezf1	facs.Diaphragm.mesenchymal_stem_cell	-0.0156368	-4.13997	0.00377704	4.82e-12	1.65e-10	22344	VEZF1	7716
Vezf1	facs.Heart.endothelial_cell_of_coronary_artery	-0.00816714	-4.43635	0.00184096	2.6e-16	1.01e-14	22344	VEZF1	7716
Vezf1	facs.Diaphragm.skeletal_muscle_satellite_cell	-0.0247188	-5.50817	0.00448766	1.9e-16	1.14e-14	22344	VEZF1	7716
Vezf1	facs.Heart.valve_cell	-0.00725442	-1.43248	0.00506426	7.98e-05	0.00335799	22344	VEZF1	7716
Vezf1	facs.Brain_Non-Myeloid.endothelial_cell	-0.00633305	-3.01797	0.00209844	2.19e-07	2.23e-06	22344	VEZF1	7716
Vezt	facs.Limb_Muscle.skeletal_muscle_satellite_cell	-0.00502356	-2.16024	0.00232546	4.41e-06	1.49e-05	215008	VEZT	55591
Vezt	facs.GAT.myeloid_cell	-0.00524168	-1.91131	0.00274246	0.001064	0.0079129	215008	VEZT	55591
Vgf	facs.Brain_Non-Myeloid.neuron	0.00591663	2.30345	0.00256859	2.04e-06	6.54e-06	381677	VGF	7425
Vgll3	droplet.Bladder.bladder_cell	0.00594956	5.31005	0.00112043	1.6e-17	1.67e-16	73569	VGLL3	389136
Vgll3	facs.Brain_Non-Myeloid.brain_pericyte	-0.00975063	-2.26243	0.0043098	0.000119	0.000777	73569	VGLL3	389136
Vgll3	facs.Diaphragm.skeletal_muscle_satellite_cell	-0.00735208	-2.99343	0.00245607	0.000395	0.0027377	73569	VGLL3	389136
Vgll3	facs.Limb_Muscle.skeletal_muscle_satellite_cell	-0.0164944	-4.79237	0.0034418	7.58e-19	7.94e-18	73569	VGLL3	389136
Vgll4	facs.Brain_Non-Myeloid.brain_pericyte	0.00672997	2.33283	0.0028849	8.29e-05	0.000576	232334	VGLL4	9686
Vgll4	facs.Mammary_Gland.basal_cell	0.0101851	7.80914	0.00130425	3.98e-15	2.76e-14	232334	VGLL4	9686
Vgll4	facs.Brain_Non-Myeloid.neuron	0.00854826	1.50554	0.00567786	1.69e-07	6.64e-07	232334	VGLL4	9686
Vgll4	facs.Skin.basal_cell_of_epidermis	0.00795972	4.9648	0.00160323	1.14e-13	1.72e-12	232334	VGLL4	9686
Vgll4	facs.Heart.fibroblast_of_cardiac_tissue	-0.00592437	-4.31168	0.00137403	1.81e-05	0.000107	232334	VGLL4	9686
Vgll4	facs.Heart.monocyte	-0.00761432	-3.18705	0.00238914	9.84e-05	0.000722	232334	VGLL4	9686
Vgll4	facs.Heart.endothelial_cell_of_coronary_artery	-0.00957694	-4.52885	0.00211465	1.69e-20	1.12e-18	232334	VGLL4	9686
Vgll4	facs.Bladder.bladder_cell	-0.00574631	-2.58932	0.00221924	9.66e-11	7.73e-10	232334	VGLL4	9686
Vgll4	facs.Diaphragm.mesenchymal_stem_cell	-0.00640691	-1.83611	0.00348939	2.6e-05	0.000201	232334	VGLL4	9686
Vgll4	facs.Marrow.NK_cell	0.00553841	1.07539	0.00515015	1.19e-08	2.37e-07	232334	VGLL4	9686
Vgll4	facs.GAT.endothelial_cell	-0.00800089	-1.21812	0.00656824	0.000705	0.00284028	232334	VGLL4	9686
Vgll4	facs.Mammary_Gland.luminal_epithelial_cell_of_mammary_gland	0.0122713	5.82704	0.00210592	7.2e-08	1.9e-06	232334	VGLL4	9686
Vgll4	facs.Marrow.precursor_B_cell	-0.012654	-2.69482	0.00469565	7.95e-09	1.71e-07	232334	VGLL4	9686
Vgll4	facs.Trachea.endothelial_cell	-0.0132289	-1.78052	0.00742982	0.000395	0.00347893	232334	VGLL4	9686
Vgll4	facs.Aorta.aortic_endothelial_cell	-0.00985786	-2.12845	0.00463148	0.000153	0.00215418	232334	VGLL4	9686
Vgll4	facs.Brain_Non-Myeloid.endothelial_cell	-0.00585999	-2.40826	0.00243329	8.47e-12	2.28e-10	232334	VGLL4	9686
Vgll4	facs.Marrow.hematopoietic_stem_cell	-0.00574663	-4.59041	0.00125188	5.15e-21	5.54e-20	232334	VGLL4	9686
Vgll4	facs.Brain_Non-Myeloid.oligodendrocyte	0.00742161	4.07823	0.00181981	2.23e-21	3.64e-20	232334	VGLL4	9686
Vgll4	facs.Brain_Myeloid.microglial_cell	-0.0050845	-5.48423	0.000927	1.81e-49	3.2e-48	232334	VGLL4	9686
Vgll4	facs.Tongue.basal_cell_of_epidermis	-0.00578999	-4.54057	0.00127517	1.58e-21	1.08e-20	232334	VGLL4	9686
Vhl	facs.Large_Intestine.intestinal_crypt_stem_cell	-0.00577229	-4.77172	0.00120969	1.66e-07	6.78e-07	22346	VHLL	391104
Vhl	facs.Large_Intestine.intestinal_crypt_stem_cell	-0.00577229	-4.77172	0.00120969	1.66e-07	6.78e-07	22346	VHL	7428
Vhl	facs.Marrow.promonocyte	-0.00593304	-2.49883	0.00237433	0.000847	0.00271416	22346	VHLL	391104
Vhl	facs.Marrow.promonocyte	-0.00593304	-2.49883	0.00237433	0.000847	0.00271416	22346	VHL	7428
Vhl	facs.Brain_Non-Myeloid.oligodendrocyte	-0.0173384	-4.79077	0.00361912	8.7e-15	7.28e-14	22346	VHLL	391104
Vhl	facs.Brain_Non-Myeloid.oligodendrocyte	-0.0173384	-4.79077	0.00361912	8.7e-15	7.28e-14	22346	VHL	7428
Vhl	facs.Marrow.granulocytopoietic_cell	-0.00755498	-2.64311	0.00285837	2.49e-05	0.000216	22346	VHLL	391104
Vhl	facs.Marrow.granulocytopoietic_cell	-0.00755498	-2.64311	0.00285837	2.49e-05	0.000216	22346	VHL	7428
Vhl	facs.Brain_Non-Myeloid.astrocyte	-0.0197663	-2.67291	0.00739504	0.000971	0.00810927	22346	VHLL	391104
Vhl	facs.Brain_Non-Myeloid.astrocyte	-0.0197663	-2.67291	0.00739504	0.000971	0.00810927	22346	VHL	7428
Vhl	facs.Brain_Myeloid.microglial_cell	-0.00630985	-7.24421	0.000871	7.77e-22	4.53e-21	22346	VHLL	391104
Vhl	facs.Brain_Myeloid.microglial_cell	-0.00630985	-7.24421	0.000871	7.77e-22	4.53e-21	22346	VHL	7428
Vil1	facs.Large_Intestine.large_intestine_goblet_cell	-0.00518768	-2.69641	0.00192392	0.000703	0.0048038	22349	VIL1	7429
Vil1	facs.Large_Intestine.intestinal_crypt_stem_cell	-0.0160259	-8.81754	0.0018175	3.54e-24	1.88e-22	22349	VIL1	7429
Vil1	facs.Large_Intestine.secretory_cell	-0.00529968	-2.39633	0.00221159	8.7e-05	0.000664	22349	VIL1	7429
Vil1	facs.Large_Intestine.enterocyte_of_epithelium_of_large_intestine	-0.0218933	-12.0967	0.00180985	7.46e-37	4.59e-35	22349	VIL1	7429
Vill	facs.BAT.myeloid_cell	-0.0161909	-2.47792	0.00653408	0.000949	0.00604283	22351	VILL	50853
Vill	droplet.Lung.classical_monocyte	-0.00873709	-7.86041	0.00111153	2.38e-44	1.2e-43	22351	VILL	50853
Vill	facs.GAT.mesenchymal_stem_cell_of_adipose	-0.0053443	-2.64439	0.002021	2.08e-12	1.62e-11	22351	VILL	50853
Vill	facs.Marrow.promonocyte	-0.00970833	-2.64553	0.00366971	0.00065	0.00214404	22351	VILL	50853
Vill	facs.Bladder.bladder_urothelial_cell	-0.0118631	-7.04542	0.0016838	2.22e-15	1.06e-14	22351	VILL	50853
Vill	facs.Large_Intestine.secretory_cell	-0.00624304	-2.09229	0.00298382	0.000644	0.00341882	22351	VILL	50853
Vill	facs.Marrow.granulocyte	-0.00580048	-2.5567	0.00226874	0.00105226	0.00479327	22351	VILL	50853
Vill	droplet.Kidney.kidney_proximal_convoluted_tubule_epithelial_cell	-0.00735209	-6.89173	0.0010668	3.57e-47	5.43e-45	22351	VILL	50853
Vill	facs.SCAT.myeloid_cell	-0.00609343	-2.08242	0.00292613	0.000299	0.0014165	22351	VILL	50853
Vim	facs.Liver.endothelial_cell_of_hepatic_sinusoid	0.0146558	2.87478	0.00509805	1.12e-05	0.000526	22352	VIM	7431
Vim	facs.GAT.endothelial_cell	-0.018074	-2.14271	0.00843514	0.000139	0.000735	22352	VIM	7431
Vim	facs.Brain_Non-Myeloid.astrocyte	0.0180777	2.95819	0.00611107	3.32e-08	3.12e-06	22352	VIM	7431
Vim	droplet.Liver.Kupffer_cell	0.0133984	9.37119	0.00142974	4.64e-161	1.48e-159	22352	VIM	7431
Vim	facs.Limb_Muscle.skeletal_muscle_satellite_cell	-0.00886225	-2.39108	0.00370637	4.83e-16	4.07e-15	22352	VIM	7431
Vim	facs.Mammary_Gland.luminal_epithelial_cell_of_mammary_gland	0.00884995	2.76172	0.0032045	1e-07	2.56e-06	22352	VIM	7431
Vim	facs.Mammary_Gland.basal_cell	0.0166125	5.03534	0.00329919	1.48e-14	9.73e-14	22352	VIM	7431
Vim	facs.Brain_Myeloid.microglial_cell	0.00974777	12.8878	0.000756	5.58e-191	1.05e-188	22352	VIM	7431
Vim	facs.Heart.endothelial_cell_of_coronary_artery	0.0148544	5.23905	0.00283533	6.3e-14	1.77e-12	22352	VIM	7431
Vim	facs.MAT.mesenchymal_stem_cell_of_adipose	0.010118	4.25575	0.0023775	1.95e-06	3.06e-05	22352	VIM	7431
Vim	droplet.Mammary_Gland.T_cell	0.0366052	23.0974	0.00158482	1.29e-78	4.68e-76	22352	VIM	7431
Vim	facs.Heart.fibroblast_of_cardiac_tissue	0.014446	9.43709	0.00153077	9.22e-27	5.95e-25	22352	VIM	7431
Vim	facs.Heart.monocyte	0.0151141	4.4002	0.00343487	1.15e-06	1.45e-05	22352	VIM	7431
Vim	facs.Heart.valve_cell	0.0176539	2.631	0.00670995	0.000178	0.00592702	22352	VIM	7431
Vim	facs.Marrow.promonocyte	-0.0239605	-6.72684	0.00356192	1.14e-13	3.52e-12	22352	VIM	7431
Vim	droplet.Marrow.granulocytopoietic_cell	-0.0060088	-6.44318	0.000933	1.43e-10	3.56e-10	22352	VIM	7431
Vim	droplet.Limb_Muscle.B_cell	0.00995694	4.27081	0.00233139	3.5e-05	0.00047	22352	VIM	7431
Vim	facs.BAT.endothelial_cell	0.00731377	1.01881	0.00717877	8.46e-07	8.53e-05	22352	VIM	7431
Vim	facs.Diaphragm.skeletal_muscle_satellite_cell	-0.048647	-9.7797	0.00497429	5.82e-21	6.01e-19	22352	VIM	7431
Vim	facs.Marrow.NK_cell	-0.0217785	-3.98785	0.00546121	0.000198	0.000913	22352	VIM	7431
Vim	facs.Skin.bulge_keratinocyte	0.0100772	4.73764	0.00212705	2.17e-65	2.99e-63	22352	VIM	7431
Vim	facs.Skin.basal_cell_of_epidermis	0.00757135	2.6695	0.00283624	3.89e-34	3.73e-32	22352	VIM	7431
Vim	facs.BAT.B_cell	0.00769445	1.1868	0.00648336	0.00025	0.00486349	22352	VIM	7431
Vim	facs.Marrow.granulocyte	-0.00965646	-3.86901	0.00249585	1.14e-07	1.15e-06	22352	VIM	7431
Vim	droplet.Limb_Muscle.endothelial_cell	-0.00521183	-4.92203	0.00105888	7.3e-11	2.42e-09	22352	VIM	7431
Vim	facs.Marrow.late_pro-B_cell	-0.00516577	-0.975134	0.0052975	0.000617	0.00240763	22352	VIM	7431
Vim	droplet.Lung.classical_monocyte	-0.0163707	-18.1071	0.000904	8.5e-73	8.66e-72	22352	VIM	7431
Vim	droplet.Mammary_Gland.B_cell	0.0150751	6.15854	0.00244784	2.11e-07	8.8e-06	22352	VIM	7431
Vim	facs.Spleen.B_cell	0.0113205	5.4069	0.00209372	1.18e-06	9.33e-06	22352	VIM	7431
Vim	facs.Spleen.CD8-positive,_alpha-beta_T_cell	0.0203425	3.87285	0.00525258	0.000278	0.00902347	22352	VIM	7431
Vim	facs.Brain_Non-Myeloid.neuron	0.00742985	2.11625	0.00351086	6.14e-09	3.16e-08	22352	VIM	7431
Vim	facs.Skin.epidermal_cell	0.0075675	4.05987	0.00186398	1.7e-20	7.02e-18	22352	VIM	7431
Vim	facs.Thymus.thymocyte	0.00683934	3.73786	0.00182975	0.000403	0.00151318	22352	VIM	7431
Vim	facs.SCAT.B_cell	0.0371577	6.49151	0.00572405	5.87e-10	1.38e-07	22352	VIM	7431
Vim	droplet.Spleen.T_cell	0.00873011	7.68004	0.00113673	4.32e-14	1.29e-12	22352	VIM	7431
Vim	facs.Large_Intestine.epithelial_cell_of_large_intestine	0.00748092	4.7186	0.00158541	1.34e-12	4.62e-11	22352	VIM	7431
Vim	facs.Liver.hepatocyte	0.00516369	2.64439	0.0019527	2.12e-06	6.09e-06	22352	VIM	7431
Vim	facs.Brain_Non-Myeloid.endothelial_cell	-0.00806845	-2.83605	0.00284496	0.00118277	0.00446067	22352	VIM	7431
Vim	facs.Aorta.aortic_endothelial_cell	0.031436	6.39968	0.00491212	2.28e-07	9.31e-06	22352	VIM	7431
Vim	facs.BAT.myeloid_cell	-0.0348381	-4.58644	0.00759588	7.78e-06	0.000107	22352	VIM	7431
Vim	facs.Diaphragm.mesenchymal_stem_cell	-0.048923	-9.42253	0.00519213	5.35e-21	7.92e-19	22352	VIM	7431
Vim	facs.Marrow.naive_B_cell	0.0145676	5.9079	0.00246578	1.76e-08	2.8e-07	22352	VIM	7431
Vim	droplet.Mammary_Gland.stromal_cell	-0.00987859	-5.70407	0.00173185	1.54e-07	2.93e-06	22352	VIM	7431
Vipr1	facs.Spleen.CD4-positive,_alpha-beta_T_cell	-0.00718843	-0.847668	0.00848024	0.000295	0.00919769	22354	VIPR1	7433
Vipr2	facs.Brain_Non-Myeloid.brain_pericyte	-0.0096647	-1.37919	0.00700751	0.00132814	0.00560779	22355	VIPR2	7434
Vipr2	facs.MAT.mesenchymal_stem_cell_of_adipose	-0.00576855	-3.14521	0.00183407	3.28e-09	8.22e-08	22355	VIPR2	7434
Vit	facs.Limb_Muscle.mesenchymal_stem_cell	-0.00646388	-2.30989	0.00279835	7.64e-05	0.000231	74199	VIT	5212
Vit	facs.GAT.mesenchymal_stem_cell_of_adipose	-0.00685116	-4.41389	0.00155218	6.09e-07	1.94e-06	74199	VIT	5212
Vkorc1	facs.Large_Intestine.enterocyte_of_epithelium_of_large_intestine	0.00661139	10.7803	0.000613	1.16e-18	2.11e-17	27973	VKORC1	79001
Vkorc1	droplet.Limb_Muscle.mesenchymal_stem_cell	-0.0168114	-30.6973	0.000548	1.58e-173	5.18e-171	27973	VKORC1	79001
Vkorc1	facs.Brain_Myeloid.microglial_cell	0.00526207	6.75925	0.000778	8.34e-40	1.05e-38	27973	VKORC1	79001
Vkorc1	droplet.Mammary_Gland.stromal_cell	0.00770529	4.55998	0.00168976	6.3e-08	1.33e-06	27973	VKORC1	79001
Vkorc1	droplet.Bladder.bladder_urothelial_cell	-0.00558944	-8.89106	0.000629	1.19e-18	4.87e-17	27973	VKORC1	79001
Vkorc1	facs.GAT.endothelial_cell	0.00510516	1.03321	0.00494105	1.77e-05	0.000135	27973	VKORC1	79001
Vkorc1	facs.Large_Intestine.large_intestine_goblet_cell	0.0122774	6.82619	0.00179858	1.1e-12	9.64e-11	27973	VKORC1	79001
Vkorc1	facs.Bladder.bladder_cell	-0.0167799	-8.13659	0.00206228	4.57e-17	1.31e-15	27973	VKORC1	79001
Vkorc1	facs.Marrow.hematopoietic_stem_cell	0.00646855	6.23104	0.00103812	4.8e-09	1.98e-08	27973	VKORC1	79001
Vkorc1	facs.Brain_Non-Myeloid.neuron	-0.0199734	-3.15519	0.00633034	6.84e-09	3.48e-08	27973	VKORC1	79001
Vkorc1	facs.Brain_Non-Myeloid.brain_pericyte	0.00502294	1.26103	0.00398321	6.33e-05	0.000465	27973	VKORC1	79001
Vkorc1	facs.Skin.bulge_keratinocyte	0.0151463	10.5715	0.00143275	2.68e-37	7.92e-36	27973	VKORC1	79001
Vkorc1	facs.SCAT.mesenchymal_stem_cell_of_adipose	-0.0144984	-7.06338	0.00205261	2.65e-11	1.74e-10	27973	VKORC1	79001
Vkorc1	facs.Brain_Non-Myeloid.oligodendrocyte	0.0113497	5.98397	0.00189668	4.63e-28	1.38e-26	27973	VKORC1	79001
Vkorc1	facs.Skin.basal_cell_of_epidermis	0.0153756	8.98226	0.00171178	1.54e-19	4.46e-18	27973	VKORC1	79001
Vkorc1	facs.SCAT.myeloid_cell	-0.00906895	-3.09981	0.00292565	1.26e-08	3.07e-07	27973	VKORC1	79001
Vkorc1	droplet.Kidney.kidney_proximal_convoluted_tubule_epithelial_cell	0.00525097	6.74975	0.000778	8.39e-10	1.49e-08	27973	VKORC1	79001
Vkorc1	facs.Pancreas.pancreatic_B_cell	-0.00812411	-4.75155	0.00170978	6.58e-16	1.57e-14	27973	VKORC1	79001
Vkorc1	facs.SCAT.endothelial_cell	-0.00575262	-1.2161	0.0047304	0.000623	0.00499667	27973	VKORC1	79001
Vkorc1	facs.Limb_Muscle.mesenchymal_stem_cell	0.00717707	2.29112	0.00313256	1.66e-18	3.88e-17	27973	VKORC1	79001
Vkorc1	facs.Limb_Muscle.skeletal_muscle_satellite_cell	0.00568988	2.17185	0.00261983	2.8e-20	3.25e-19	27973	VKORC1	79001
Vkorc1	droplet.Bladder.bladder_cell	-0.0261938	-16.0636	0.00163063	1.46e-121	9.18e-119	27973	VKORC1	79001
Vkorc1	facs.Heart.fibroblast_of_cardiac_tissue	-0.00958497	-6.90969	0.00138718	1.04e-10	1.57e-09	27973	VKORC1	79001
Vkorc1	facs.Large_Intestine.secretory_cell	-0.00672443	-3.96815	0.0016946	0.000359	0.00212271	27973	VKORC1	79001
Vkorc1	droplet.Limb_Muscle.macrophage	-0.00538069	-3.54506	0.0015178	7.09e-05	0.00117339	27973	VKORC1	79001
Vkorc1	facs.GAT.mesenchymal_stem_cell_of_adipose	-0.00879052	-5.26895	0.00166836	3.86e-11	2.43e-10	27973	VKORC1	79001
Vkorc1	facs.Heart.atrial_myocyte	-0.0123503	-2.80271	0.00440657	0.000623	0.00393063	27973	VKORC1	79001
Vkorc1	facs.Liver.hepatocyte	-0.022001	-7.29087	0.00301761	2.21e-12	1.83e-11	27973	VKORC1	79001
Vkorc1	facs.Diaphragm.mesenchymal_stem_cell	0.0079884	1.48824	0.0053677	0.000183	0.00112324	27973	VKORC1	79001
Vldlr	facs.Brain_Non-Myeloid.oligodendrocyte	-0.0134044	-5.13782	0.00260896	2.19e-14	1.76e-13	22359	VLDLR	7436
Vldlr	facs.Limb_Muscle.mesenchymal_stem_cell	-0.00960507	-2.98506	0.00321771	1.46e-10	1.01e-09	22359	VLDLR	7436
Vldlr	facs.Trachea.fibroblast	-0.0124291	-5.5287	0.0022481	7.49e-18	1.03e-16	22359	VLDLR	7436
Vldlr	droplet.Kidney.kidney_proximal_convoluted_tubule_epithelial_cell	-0.00776508	-8.43604	0.00092	6.65e-19	2.46e-17	22359	VLDLR	7436
Vldlr	facs.Heart.atrial_myocyte	-0.0256034	-3.67108	0.00697436	2.64e-09	3.3e-07	22359	VLDLR	7436
Vldlr	facs.SCAT.mesenchymal_stem_cell_of_adipose	-0.00994422	-5.50223	0.00180731	4.93e-16	7.2e-15	22359	VLDLR	7436
Vldlr	facs.Tongue.keratinocyte	-0.00612843	-3.51049	0.00174575	8.83e-07	4.06e-06	22359	VLDLR	7436
Vldlr	facs.Lung.adventitial_cell	-0.025276	-3.42353	0.00738302	1.35e-05	0.00032	22359	VLDLR	7436
Vldlr	facs.GAT.mesenchymal_stem_cell_of_adipose	-0.00991892	-5.64475	0.00175719	9.81e-14	9.37e-13	22359	VLDLR	7436
Vldlr	droplet.Kidney.kidney_loop_of_Henle_thick_ascending_limb_epithelial_cell	-0.00610163	-3.83417	0.00159138	7.23e-05	0.00144219	22359	VLDLR	7436
Vldlr	facs.Diaphragm.mesenchymal_stem_cell	-0.0124094	-3.27322	0.00379119	6.75e-10	1.51e-08	22359	VLDLR	7436
Vma21	droplet.Liver.Kupffer_cell	0.0081768	8.94245	0.000914	2.46e-140	2.98e-139	67048	VMA21	203547
Vma21	facs.Brain_Non-Myeloid.brain_pericyte	-0.00888217	-1.93643	0.00458687	2.03e-05	0.000182	67048	VMA21	203547
Vma21	facs.Heart.atrial_myocyte	-0.0119058	-2.67688	0.00444766	1.79e-05	0.000265	67048	VMA21	203547
Vma21	facs.Skin.epidermal_cell	-0.00543855	-2.77688	0.00195851	0.0013314	0.00832337	67048	VMA21	203547
Vma21	facs.Pancreas.pancreatic_B_cell	-0.00627313	-5.62359	0.0011155	3.97e-16	9.77e-15	67048	VMA21	203547
Vma21	facs.Diaphragm.skeletal_muscle_satellite_cell	-0.0156896	-4.53619	0.00345877	2.63e-08	4.54e-07	67048	VMA21	203547
Vma21	facs.Tongue.basal_cell_of_epidermis	-0.00645794	-8.36786	0.000772	5.85e-29	6.13e-28	67048	VMA21	203547
Vma21	facs.Limb_Muscle.mesenchymal_stem_cell	-0.00555686	-2.52861	0.0021976	5e-10	3.24e-09	67048	VMA21	203547
Vma21	facs.Diaphragm.mesenchymal_stem_cell	-0.00646932	-2.47359	0.00261535	2.86e-05	0.000219	67048	VMA21	203547
Vma21	droplet.Limb_Muscle.skeletal_muscle_satellite_cell	-0.00898349	-5.71391	0.00157221	6.54e-12	8.39e-11	67048	VMA21	203547
Vma21	facs.Tongue.keratinocyte	-0.00821167	-8.18348	0.00100344	5.56e-22	1.47e-20	67048	VMA21	203547
Vma21	facs.Skin.bulge_keratinocyte	-0.00703964	-4.84631	0.00145258	5.19e-13	2.47e-12	67048	VMA21	203547
Vma21	facs.Limb_Muscle.skeletal_muscle_satellite_cell	-0.0107395	-4.49409	0.0023897	1.25e-12	7.76e-12	67048	VMA21	203547
Vma21	facs.Brain_Non-Myeloid.neuron	-0.016661	-2.66478	0.00625228	8.13e-13	9.51e-12	67048	VMA21	203547
Vma21	facs.Brain_Non-Myeloid.oligodendrocyte	-0.00512748	-2.49873	0.00205203	6.85e-14	5.22e-13	67048	VMA21	203547
Vma21	facs.SCAT.myeloid_cell	-0.00565097	-3.46148	0.00163253	1.73e-05	0.000133	67048	VMA21	203547
Vma21	facs.Trachea.fibroblast	-0.0065016	-4.22826	0.00153765	2.93e-18	4.24e-17	67048	VMA21	203547
Vma21	facs.Marrow.promonocyte	-0.00522944	-3.29347	0.00158782	8.87e-07	5.89e-06	67048	VMA21	203547
Vmac	facs.Large_Intestine.secretory_cell	0.00908773	5.37741	0.00168998	7.53e-08	1.57e-06	106639	VMAC	400673
Vmp1	facs.Large_Intestine.epithelial_cell_of_large_intestine	0.00784248	4.92802	0.00159141	2.26e-08	3.41e-07	75909	VMP1	81671
Vmp1	facs.Thymus.DN4_thymocyte	0.0127593	7.19548	0.00177324	8.66e-11	2.17e-09	75909	VMP1	81671
Vmp1	droplet.Spleen.T_cell	0.00626365	14.933	0.000419	1.87e-30	1.33e-28	75909	VMP1	81671
Vmp1	facs.Skin.epidermal_cell	-0.0106563	-3.29195	0.00323707	0.000228	0.00201845	75909	VMP1	81671
Vmp1	facs.Marrow.hematopoietic_stem_cell	0.00927694	8.46823	0.0010955	1.82e-16	1.39e-15	75909	VMP1	81671
Vmp1	droplet.Kidney.kidney_proximal_convoluted_tubule_epithelial_cell	-0.00627808	-7.10383	0.000884	1.08e-11	2.27e-10	75909	VMP1	81671
Vmp1	facs.Diaphragm.mesenchymal_stem_cell	-0.0256299	-4.72002	0.00543004	9.03e-07	1e-05	75909	VMP1	81671
Vmp1	facs.Mammary_Gland.luminal_epithelial_cell_of_mammary_gland	-0.0235634	-3.8268	0.00615747	0.00025	0.00212964	75909	VMP1	81671
Vmp1	droplet.Mammary_Gland.B_cell	0.00608695	6.87354	0.000886	8.7e-08	4.18e-06	75909	VMP1	81671
Vmp1	facs.Marrow.granulocytopoietic_cell	-0.00761462	-2.71458	0.00280508	0.00184729	0.00842435	75909	VMP1	81671
Vmp1	facs.Brain_Non-Myeloid.astrocyte	-0.0262777	-2.97768	0.00882488	6.23e-05	0.0010447	75909	VMP1	81671
Vmp1	facs.Spleen.CD8-positive,_alpha-beta_T_cell	0.0118579	4.11489	0.00288171	9.04e-06	0.000574	75909	VMP1	81671
Vmp1	facs.BAT.myeloid_cell	-0.018645	-3.30488	0.00564167	1.42e-10	6.88e-09	75909	VMP1	81671
Vmp1	facs.Limb_Muscle.mesenchymal_stem_cell	0.00555913	1.69384	0.00328196	8.43e-09	4.61e-08	75909	VMP1	81671
Vmp1	facs.Tongue.basal_cell_of_epidermis	-0.00844233	-6.25499	0.00134969	4.03e-12	1.49e-11	75909	VMP1	81671
Vmp1	droplet.Liver.Kupffer_cell	0.0130185	11.9609	0.00108842	5.8e-109	3.22e-108	75909	VMP1	81671
Vmp1	facs.Brain_Non-Myeloid.neuron	-0.0355673	-6.58955	0.00539753	3.07e-18	1.2e-16	75909	VMP1	81671
Vmp1	facs.Heart.atrial_myocyte	-0.0143469	-2.60495	0.00550755	8.82e-05	0.000899	75909	VMP1	81671
Vmp1	facs.Skin.basal_cell_of_epidermis	-0.0111451	-4.99028	0.00223336	4.01e-10	3.58e-09	75909	VMP1	81671
Vmp1	facs.Large_Intestine.large_intestine_goblet_cell	-0.0108248	-4.92807	0.00219657	3.89e-06	6.44e-05	75909	VMP1	81671
Vmp1	facs.GAT.endothelial_cell	-0.00641679	-1.01504	0.00632174	0.000943453	0.00361499	75909	VMP1	81671
Vmp1	facs.Brain_Non-Myeloid.oligodendrocyte	-0.0259005	-11.2623	0.00229976	6.66e-47	7.78e-45	75909	VMP1	81671
Vmp1	facs.Spleen.CD4-positive,_alpha-beta_T_cell	0.0225557	5.74049	0.00392923	4.61e-08	5.24e-06	75909	VMP1	81671
Vmp1	facs.Diaphragm.skeletal_muscle_satellite_cell	-0.0162029	-3.22642	0.00502195	0.000221	0.00165494	75909	VMP1	81671
Vmp1	facs.SCAT.myeloid_cell	0.00531821	1.67915	0.00316721	0.00117699	0.00453228	75909	VMP1	81671
Vmp1	facs.Marrow.promonocyte	-0.0091193	-3.56099	0.00256089	7.39e-07	4.99e-06	75909	VMP1	81671
Vmp1	facs.Marrow.NK_cell	-0.00863722	-1.82955	0.00472095	0.00272175	0.00856445	75909	VMP1	81671
Vmp1	facs.Bladder.bladder_cell	0.00967885	3.6248	0.00267018	1.67e-09	1.04e-08	75909	VMP1	81671
Vmp1	facs.SCAT.endothelial_cell	-0.0162591	-2.76472	0.00588091	5.23e-05	0.000794	75909	VMP1	81671
Vmp1	droplet.Liver.hepatocyte	-0.00990884	-5.12624	0.00193297	2.59e-07	6.52e-06	75909	VMP1	81671
Vmp1	facs.Tongue.keratinocyte	-0.0110033	-6.63353	0.00165873	5.3e-11	4.19e-10	75909	VMP1	81671
Vmp1	facs.Marrow.late_pro-B_cell	0.00557533	1.47869	0.00377046	0.000685	0.00262459	75909	VMP1	81671
Vmp1	facs.Liver.hepatocyte	-0.0127254	-6.22251	0.00204506	3.48e-14	4.19e-13	75909	VMP1	81671
Vmp1	facs.SCAT.mesenchymal_stem_cell_of_adipose	-0.00848943	-4.65332	0.00182438	3.75e-13	3.32e-12	75909	VMP1	81671
Vmp1	droplet.Bladder.bladder_cell	0.00578215	4.57447	0.001264	5.14e-23	1.03e-21	75909	VMP1	81671
Vnn1	droplet.Kidney.kidney_proximal_convoluted_tubule_epithelial_cell	-0.00572758	-5.5812	0.00102623	1.77e-08	2.71e-07	22361	VNN1	8876
Vnn1	facs.GAT.mesenchymal_stem_cell_of_adipose	-0.00799535	-2.47349	0.00323241	1.73e-05	4.41e-05	22361	VNN1	8876
Vnn1	facs.MAT.mesenchymal_stem_cell_of_adipose	-0.00623867	-2.3868	0.00261382	0.000666	0.00509029	22361	VNN1	8876
Vopp1	facs.Brain_Non-Myeloid.neuron	-0.0155392	-2.9232	0.00531581	1.41e-06	4.62e-06	232023	VOPP1	81552
Vopp1	facs.Marrow.NK_cell	-0.0124855	-2.35754	0.00529597	0.00025	0.00111186	232023	VOPP1	81552
Vopp1	facs.Skin.epidermal_cell	-0.00703726	-2.42124	0.00290647	0.000194	0.00178991	232023	VOPP1	81552
Vopp1	droplet.Liver.Kupffer_cell	0.00558961	8.12246	0.000688	4.8e-92	2.04e-91	232023	VOPP1	81552
Vopp1	facs.Trachea.fibroblast	-0.00676679	-3.5255	0.00191938	3.19e-06	1e-05	232023	VOPP1	81552
Vopp1	facs.Tongue.basal_cell_of_epidermis	-0.00786115	-6.89755	0.0011397	1.09e-25	9.43e-25	232023	VOPP1	81552
Vopp1	facs.Heart.atrial_myocyte	-0.00525034	-1.46647	0.00358025	0.00106241	0.00591699	232023	VOPP1	81552
Vopp1	facs.Tongue.keratinocyte	-0.00663522	-4.90754	0.00135205	8.92e-12	7.7e-11	232023	VOPP1	81552
Vopp1	facs.Limb_Muscle.endothelial_cell	-0.0168392	-1.7094	0.00985094	8.76e-05	0.00136513	232023	VOPP1	81552
Vpreb1	droplet.Marrow.granulocytopoietic_cell	-0.0295861	-9.69987	0.00305016	5.07e-60	8.38e-58	22362	VPREB1	7441
Vpreb2	droplet.Marrow.granulocytopoietic_cell	-0.0117469	-6.6215	0.00177406	3.22e-32	6.24e-31	22363	VPREB1	7441
Vpreb3	facs.Marrow.late_pro-B_cell	0.0142087	3.61211	0.00393364	0.00157863	0.00538072	22364	VPREB3	29802
Vpreb3	facs.Spleen.B_cell	-0.00872615	-3.7593	0.00232122	2.05e-07	1.91e-06	22364	VPREB3	29802
Vpreb3	droplet.Limb_Muscle.B_cell	-0.0154472	-6.26698	0.00246485	3.97e-14	1.05e-11	22364	VPREB3	29802
Vpreb3	facs.Marrow.naive_B_cell	-0.0135212	-5.07508	0.00266424	1.15e-15	5.03e-14	22364	VPREB3	29802
Vpreb3	droplet.Marrow.granulocytopoietic_cell	-0.044546	-16.9515	0.00262785	1.84e-114	1.43e-110	22364	VPREB3	29802
Vpreb3	droplet.Spleen.B_cell	-0.0199912	-27.2839	0.000733	3.91e-199	2.75e-196	22364	VPREB3	29802
Vps11	facs.Brain_Non-Myeloid.neuron	0.00774607	1.40084	0.0055296	6.55e-06	1.91e-05	71732	VPS11	55823
Vps11	facs.Spleen.B_cell	-0.00572937	-3.6573	0.00156656	5e-11	9.22e-10	71732	VPS11	55823
Vps11	facs.Bladder.bladder_urothelial_cell	-0.0064577	-4.78348	0.00135	2.88e-14	1.2e-13	71732	VPS11	55823
Vps11	facs.Tongue.keratinocyte	-0.0106877	-6.89005	0.00155118	1.07e-19	2.21e-18	71732	VPS11	55823
Vps11	facs.Trachea.fibroblast	-0.00712529	-3.15373	0.00225932	7.44e-09	3.25e-08	71732	VPS11	55823
Vps11	facs.Limb_Muscle.mesenchymal_stem_cell	-0.00529008	-1.81154	0.00292021	2.95e-06	1.11e-05	71732	VPS11	55823
Vps11	facs.Skin.bulge_keratinocyte	-0.0108248	-5.03909	0.00214816	9.79e-19	7.42e-18	71732	VPS11	55823
Vps11	facs.Limb_Muscle.endothelial_cell	-0.00692908	-1.05079	0.00659418	0.000791	0.00789313	71732	VPS11	55823
Vps11	facs.Brain_Non-Myeloid.oligodendrocyte	-0.0106795	-3.57519	0.00298711	2e-11	1.19e-10	71732	VPS11	55823
Vps11	facs.Skin.basal_cell_of_epidermis	-0.00517915	-3.29838	0.00157021	3.52e-08	2.29e-07	71732	VPS11	55823
Vps11	facs.Tongue.basal_cell_of_epidermis	-0.0092959	-7.35129	0.00126453	3.62e-23	2.72e-22	71732	VPS11	55823
Vps11	facs.Marrow.NK_cell	-0.0101835	-1.94297	0.00524123	0.000185	0.000863	71732	VPS11	55823
Vps11	facs.Heart.monocyte	-0.00929828	-3.99072	0.00232997	8.21e-07	1.08e-05	71732	VPS11	55823
Vps11	facs.Brain_Non-Myeloid.endothelial_cell	-0.00724098	-2.99134	0.00242065	3.82e-05	0.000222	71732	VPS11	55823
Vps11	facs.Limb_Muscle.skeletal_muscle_satellite_cell	-0.00601304	-2.08011	0.00289074	2.98e-05	9.13e-05	71732	VPS11	55823
Vps13a	facs.SCAT.endothelial_cell	-0.0050305	-1.71718	0.00292951	0.000556	0.00458208	271564	VPS13A	23230
Vps13a	facs.Marrow.NK_cell	0.00727307	2.6721	0.00272185	5.51e-09	1.27e-07	271564	VPS13A	23230
Vps13a	facs.Marrow.hematopoietic_stem_cell	-0.0057325	-7.8642	0.000729	1.56e-25	2.24e-24	271564	VPS13A	23230
Vps13a	facs.Marrow.precursor_B_cell	0.00590565	2.62488	0.00224987	1.28e-05	0.000121	271564	VPS13A	23230
Vps13b	facs.Limb_Muscle.mesenchymal_stem_cell	-0.00526403	-2.12497	0.00247722	8.41e-09	4.6e-08	666173	VPS13B	157680
Vps13b	facs.Marrow.macrophage	-0.00733453	-1.72097	0.00426187	1.28e-05	0.00072	666173	VPS13B	157680
Vps13b	facs.Trachea.endothelial_cell	-0.0109118	-1.56538	0.00697073	0.00132303	0.00919878	666173	VPS13B	157680
Vps13b	facs.Large_Intestine.intestinal_crypt_stem_cell	-0.00581726	-5.27755	0.00110227	1.18e-20	3.79e-19	666173	VPS13B	157680
Vps13b	facs.Large_Intestine.secretory_cell	-0.0058854	-3.47417	0.00169404	0.000103	0.000764	666173	VPS13B	157680
Vps13b	facs.Marrow.granulocytopoietic_cell	-0.00673498	-2.44215	0.00275781	3.06e-07	4.98e-06	666173	VPS13B	157680
Vps13b	facs.Marrow.granulocyte	-0.00505301	-3.27153	0.00154454	4.1e-11	7.13e-10	666173	VPS13B	157680
Vps13b	facs.Marrow.hematopoietic_stem_cell	-0.00687911	-7.3342	0.000938	1.07e-28	1.88e-27	666173	VPS13B	157680
Vps13b	facs.Marrow.naive_B_cell	-0.00657817	-3.43509	0.00191499	1.58e-06	1.68e-05	666173	VPS13B	157680
Vps13b	facs.Tongue.basal_cell_of_epidermis	-0.0075387	-6.87222	0.00109698	6.38e-37	1.07e-35	666173	VPS13B	157680
Vps13b	facs.Marrow.precursor_B_cell	-0.01306	-3.0184	0.0043268	9e-09	1.92e-07	666173	VPS13B	157680
Vps13b	facs.Marrow.promonocyte	-0.00913341	-3.85288	0.00237054	4.92e-09	5.38e-08	666173	VPS13B	157680
Vps13c	facs.Marrow.promonocyte	-0.00813784	-3.85861	0.00210901	5.03e-18	3.72e-16	320528	VPS13C	54832
Vps13c	droplet.Marrow.monocyte	-0.00748473	-5.39417	0.00138756	5.21e-11	6.03e-09	320528	VPS13C	54832
Vps13c	facs.Heart.atrial_myocyte	-0.00969682	-1.79585	0.00539958	2.67e-10	4.99e-08	320528	VPS13C	54832
Vps13c	facs.Pancreas.pancreatic_A_cell	-0.00520727	-2.43695	0.0021368	3.87e-07	1.37e-05	320528	VPS13C	54832
Vps13c	facs.Liver.endothelial_cell_of_hepatic_sinusoid	-0.012972	-2.87174	0.00451712	2.25e-06	0.000134	320528	VPS13C	54832
Vps13c	facs.Thymus.thymocyte	-0.00778345	-3.69064	0.00210897	6.64e-10	8.5e-09	320528	VPS13C	54832
Vps13c	facs.Aorta.aortic_endothelial_cell	-0.00526736	-1.40422	0.0037511	0.000991	0.00925677	320528	VPS13C	54832
Vps13d	facs.Brain_Non-Myeloid.neuron	0.00920292	1.83195	0.00502357	9.4e-07	3.2e-06	230895	VPS13D	55187
Vps16	facs.Marrow.late_pro-B_cell	-0.0193629	-3.21281	0.00602679	7.18e-06	5.38e-05	80743	VPS16	64601
Vps16	facs.Brain_Non-Myeloid.endothelial_cell	-0.00838101	-2.94989	0.00284113	4.77e-06	3.52e-05	80743	VPS16	64601
Vps16	facs.Marrow.NK_cell	-0.0191387	-2.7568	0.00694234	2.15e-07	2.84e-06	80743	VPS16	64601
Vps16	facs.Bladder.bladder_urothelial_cell	-0.00569872	-3.61565	0.00157612	1.83e-10	5.35e-10	80743	VPS16	64601
Vps16	facs.Marrow.hematopoietic_stem_cell	-0.00677687	-5.29773	0.0012792	1.1e-08	4.39e-08	80743	VPS16	64601
Vps16	facs.Skin.basal_cell_of_epidermis	-0.00920109	-4.12049	0.00223301	6.2e-07	3.26e-06	80743	VPS16	64601
Vps16	facs.BAT.endothelial_cell	-0.0142766	-0.777925	0.0183521	0.000265	0.00620683	80743	VPS16	64601
Vps16	facs.Tongue.keratinocyte	-0.00776822	-3.937	0.00197313	1.84e-06	8e-06	80743	VPS16	64601
Vps16	facs.Diaphragm.mesenchymal_stem_cell	-0.0113524	-2.73929	0.00414429	0.00109153	0.00531645	80743	VPS16	64601
Vps16	facs.Tongue.basal_cell_of_epidermis	-0.00957263	-6.22912	0.00153676	3.69e-13	1.46e-12	80743	VPS16	64601
Vps16	facs.Marrow.promonocyte	-0.00807807	-2.76841	0.00291794	0.000156	0.000594	80743	VPS16	64601
Vps16	facs.Brain_Non-Myeloid.oligodendrocyte	-0.00669427	-2.37301	0.002821	4.61e-06	1.48e-05	80743	VPS16	64601
Vps18	facs.Marrow.hematopoietic_stem_cell	-0.00819267	-6.93439	0.00118146	1.16e-29	2.16e-28	228545	VPS18	57617
Vps18	facs.Bladder.bladder_urothelial_cell	-0.00542605	-3.63789	0.00149154	1.01e-25	1.77e-24	228545	VPS18	57617
Vps18	facs.Marrow.precursor_B_cell	-0.00616571	-1.60196	0.00384885	0.00222274	0.0098229	228545	VPS18	57617
Vps18	facs.Brain_Non-Myeloid.oligodendrocyte	-0.0062674	-2.32553	0.00269504	6.12e-10	3.07e-09	228545	VPS18	57617
Vps18	facs.Brain_Non-Myeloid.neuron	-0.0104855	-1.59624	0.00656888	4.02e-05	0.000102	228545	VPS18	57617
Vps18	droplet.Limb_Muscle.macrophage	-0.00568953	-3.88593	0.00146413	1.78e-09	1.16e-07	228545	VPS18	57617
Vps18	facs.Trachea.macrophage	-0.00976508	-2.32803	0.00419457	2.05e-07	1.13e-05	228545	VPS18	57617
Vps18	facs.Heart.monocyte	-0.00805516	-3.56125	0.00226189	1.1e-07	1.81e-06	228545	VPS18	57617
Vps18	facs.Marrow.promonocyte	-0.00761818	-3.13311	0.00243151	3.36e-07	2.46e-06	228545	VPS18	57617
Vps18	facs.Marrow.naive_B_cell	-0.00744247	-3.20718	0.00232056	3.05e-05	0.000233	228545	VPS18	57617
Vps25	facs.Heart.endothelial_cell_of_coronary_artery	-0.0050818	-2.60267	0.00195253	5.21e-06	3.55e-05	28084	VPS25	84313
Vps25	facs.Large_Intestine.enterocyte_of_epithelium_of_large_intestine	0.00957054	8.60715	0.00111193	1.36e-14	1.72e-13	28084	VPS25	84313
Vps25	droplet.Liver.Kupffer_cell	0.00604866	8.49191	0.000712	1.91e-151	3.65e-150	28084	VPS25	84313
Vps25	facs.SCAT.myeloid_cell	-0.00826298	-2.99619	0.00275783	9.99e-05	0.000565	28084	VPS25	84313
Vps25	facs.SCAT.mesenchymal_stem_cell_of_adipose	-0.0064018	-3.84487	0.00166502	3.83e-12	2.88e-11	28084	VPS25	84313
Vps25	droplet.Mammary_Gland.B_cell	0.00516358	5.99735	0.000861	1.28e-07	5.85e-06	28084	VPS25	84313
Vps25	facs.Brain_Non-Myeloid.neuron	-0.0183352	-2.653	0.00691113	1.68e-10	1.2e-09	28084	VPS25	84313
Vps25	facs.Marrow.naive_B_cell	0.00573374	4.73411	0.00121115	3.15e-09	5.69e-08	28084	VPS25	84313
Vps25	facs.Heart.atrial_myocyte	-0.0219452	-3.90906	0.00561394	5.25e-06	0.000104	28084	VPS25	84313
Vps25	facs.Liver.hepatocyte	-0.0101285	-4.8258	0.00209882	1.04e-10	6.13e-10	28084	VPS25	84313
Vps25	facs.Tongue.keratinocyte	-0.00690573	-4.10214	0.00168345	4.08e-06	1.67e-05	28084	VPS25	84313
Vps25	droplet.Bladder.bladder_cell	-0.00642629	-5.88151	0.00109263	2.23e-24	5.13e-23	28084	VPS25	84313
Vps25	facs.Large_Intestine.large_intestine_goblet_cell	0.00668241	3.72547	0.00179371	0.000571	0.00406632	28084	VPS25	84313
Vps26a	facs.Brain_Non-Myeloid.endothelial_cell	-0.00626242	-2.98576	0.00209743	0.000579	0.00241171	30930	VPS26A	9559
Vps26a	facs.Trachea.endothelial_cell	-0.0249414	-2.54132	0.00981436	0.000713	0.00559776	30930	VPS26A	9559
Vps26a	facs.Heart.monocyte	-0.0146195	-6.37813	0.00229212	6.28e-14	3.83e-12	30930	VPS26A	9559
Vps26a	facs.Heart.atrial_myocyte	-0.00906926	-1.52482	0.00594777	0.000124	0.00117306	30930	VPS26A	9559
Vps26a	facs.Trachea.fibroblast	-0.00733166	-3.90593	0.00187706	2.49e-07	9e-07	30930	VPS26A	9559
Vps26a	facs.Marrow.late_pro-B_cell	-0.00793758	-1.96018	0.00404942	0.000391	0.00161988	30930	VPS26A	9559
Vps26a	facs.Tongue.basal_cell_of_epidermis	-0.0104538	-9.54547	0.00109515	2.41e-33	3.27e-32	30930	VPS26A	9559
Vps26a	facs.SCAT.myeloid_cell	-0.0103608	-3.90035	0.00265636	1.43e-07	2.43e-06	30930	VPS26A	9559
Vps26a	facs.Skin.bulge_keratinocyte	-0.0150239	-7.29092	0.00206063	2.34e-32	4.94e-31	30930	VPS26A	9559
Vps26a	facs.Brain_Non-Myeloid.oligodendrocyte	-0.00926639	-3.90125	0.00237523	1.23e-08	5.36e-08	30930	VPS26A	9559
Vps26a	facs.Skin.epidermal_cell	-0.0109148	-3.9762	0.00274504	9.68e-06	0.000152	30930	VPS26A	9559
Vps26a	facs.Marrow.granulocytopoietic_cell	-0.0103896	-3.82111	0.00271901	2.28e-06	2.77e-05	30930	VPS26A	9559
Vps26a	facs.Marrow.NK_cell	-0.00875926	-2.117	0.00413758	0.00103677	0.00373971	30930	VPS26A	9559
Vps26a	facs.Brain_Myeloid.microglial_cell	-0.00564761	-7.0532	0.000801	6.44e-29	5.28e-28	30930	VPS26A	9559
Vps26a	facs.Brain_Non-Myeloid.brain_pericyte	-0.0119489	-2.16495	0.00551924	0.00108605	0.00477039	30930	VPS26A	9559
Vps26a	facs.Limb_Muscle.skeletal_muscle_satellite_cell	-0.0117176	-3.64049	0.00321869	1.2e-15	9.75e-15	30930	VPS26A	9559
Vps26a	facs.Brain_Non-Myeloid.neuron	-0.0235409	-3.17665	0.0074106	8.21e-08	3.41e-07	30930	VPS26A	9559
Vps26a	droplet.Liver.Kupffer_cell	0.00711652	9.51456	0.000748	7.55e-138	8.35e-137	30930	VPS26A	9559
Vps26a	facs.Marrow.hematopoietic_stem_cell	-0.00754949	-7.76077	0.000973	5.1e-17	4.06e-16	30930	VPS26A	9559
Vps26a	facs.Heart.endothelial_cell_of_coronary_artery	-0.00616206	-3.6241	0.0017003	0.000156	0.000758	30930	VPS26A	9559
Vps26a	facs.Marrow.precursor_B_cell	-0.0116485	-2.26853	0.00513481	3.56e-07	5.06e-06	30930	VPS26A	9559
Vps26a	facs.Trachea.macrophage	-0.0101421	-2.59313	0.00391114	0.000751	0.00894918	30930	VPS26A	9559
Vps26a	facs.Tongue.keratinocyte	-0.0114282	-8.68446	0.00131594	2.56e-28	1.29e-26	30930	VPS26A	9559
Vps26a	facs.Large_Intestine.intestinal_crypt_stem_cell	-0.00750156	-6.44346	0.00116421	4.56e-12	3.88e-11	30930	VPS26A	9559
Vps26a	facs.Skin.basal_cell_of_epidermis	-0.0130666	-7.66282	0.0017052	6.6e-21	2.2e-19	30930	VPS26A	9559
Vps26a	facs.Diaphragm.skeletal_muscle_satellite_cell	-0.0171638	-3.92826	0.00436932	5.95e-10	1.38e-08	30930	VPS26A	9559
Vps26a	facs.GAT.myeloid_cell	-0.00550252	-2.14988	0.00255946	9.34e-05	0.00124076	30930	VPS26A	9559
Vps26a	facs.GAT.endothelial_cell	-0.00895132	-1.55934	0.00574046	0.000348	0.00157134	30930	VPS26A	9559
Vps26a	facs.Marrow.promonocyte	-0.0123334	-4.85727	0.00253917	1.85e-18	1.49e-16	30930	VPS26A	9559
Vps26a	facs.Marrow.granulocyte	-0.00541758	-3.474	0.00155946	1.55e-10	2.45e-09	30930	VPS26A	9559
Vps26a	facs.Brain_Non-Myeloid.astrocyte	-0.0107062	-1.64056	0.00652594	0.000675	0.00617677	30930	VPS26A	9559
Vps26a	facs.Thymus.thymocyte	-0.00987722	-4.0833	0.00241893	2.2e-07	1.81e-06	30930	VPS26A	9559
Vps26b	facs.Tongue.keratinocyte	-0.0050187	-3.81043	0.0013171	1.16e-10	8.78e-10	69091	VPS26B	112936
Vps26b	facs.GAT.endothelial_cell	-0.0171617	-1.50393	0.0114112	5.38e-07	7.85e-06	69091	VPS26B	112936
Vps26b	facs.Bladder.bladder_urothelial_cell	-0.0058115	-4.77236	0.00121774	2.69e-23	3.47e-22	69091	VPS26B	112936
Vps26b	facs.Brain_Non-Myeloid.brain_pericyte	-0.00627294	-1.58762	0.00395115	0.00160239	0.00652355	69091	VPS26B	112936
Vps26b	facs.Skin.basal_cell_of_epidermis	-0.00625741	-3.66692	0.00170645	1.29e-12	1.68e-11	69091	VPS26B	112936
Vps26b	facs.Brain_Non-Myeloid.endothelial_cell	-0.00728245	-3.23849	0.00224872	5.52e-07	5.1e-06	69091	VPS26B	112936
Vps26b	facs.Marrow.granulocytopoietic_cell	-0.00957527	-3.56538	0.00268562	0.000292	0.00176788	69091	VPS26B	112936
Vps26b	facs.Brain_Non-Myeloid.neuron	-0.00754469	-1.74901	0.00431369	2.26e-05	6e-05	69091	VPS26B	112936
Vps26b	facs.Trachea.fibroblast	-0.00574	-3.4777	0.00165052	2.04e-08	8.4e-08	69091	VPS26B	112936
Vps28	facs.Brain_Non-Myeloid.brain_pericyte	0.0141452	2.82664	0.00500424	3.59e-09	1.32e-07	66914	VPS28	51160
Vps28	facs.Limb_Muscle.skeletal_muscle_satellite_cell	0.0101084	3.91539	0.00258171	6.14e-08	2.5e-07	66914	VPS28	51160
Vps28	facs.Large_Intestine.secretory_cell	-0.00740078	-4.54625	0.00162789	3.71e-05	0.000329	66914	VPS28	51160
Vps28	facs.Skin.epidermal_cell	0.00885417	3.32999	0.00265892	5.7e-06	9.7e-05	66914	VPS28	51160
Vps28	facs.GAT.endothelial_cell	0.0063999	1.04844	0.00610422	9.8e-12	1.1e-09	66914	VPS28	51160
Vps28	facs.Brain_Non-Myeloid.endothelial_cell	0.00795121	3.27179	0.00243024	7.62e-11	1.73e-09	66914	VPS28	51160
Vps28	droplet.Mammary_Gland.B_cell	0.00652701	3.64519	0.00179058	0.000215	0.00285618	66914	VPS28	51160
Vps28	droplet.Mammary_Gland.T_cell	0.0101433	7.99291	0.00126904	8.36e-13	2.51e-11	66914	VPS28	51160
Vps28	facs.Marrow.NK_cell	0.0245608	6.04055	0.00406598	4.23e-10	1.38e-08	66914	VPS28	51160
Vps28	facs.Brain_Non-Myeloid.oligodendrocyte	0.0135006	6.24104	0.0021632	3.03e-33	1.46e-31	66914	VPS28	51160
Vps28	facs.BAT.myeloid_cell	-0.0207146	-3.93042	0.00527033	3.18e-05	0.000359	66914	VPS28	51160
Vps28	facs.Skin.basal_cell_of_epidermis	0.0123442	7.06177	0.00174803	4.03e-18	1.02e-16	66914	VPS28	51160
Vps28	facs.Marrow.naive_B_cell	0.00945604	4.58109	0.00206415	6.24e-07	7.22e-06	66914	VPS28	51160
Vps28	facs.Liver.hepatocyte	-0.00928884	-4.27854	0.00217103	1.85e-13	1.91e-12	66914	VPS28	51160
Vps28	droplet.Limb_Muscle.B_cell	0.00522374	3.00591	0.00173782	3.12e-05	0.000432	66914	VPS28	51160
Vps28	facs.Spleen.B_cell	0.0101809	5.24745	0.00194016	1.14e-11	2.39e-10	66914	VPS28	51160
Vps28	facs.Thymus.thymocyte	0.00898503	4.43537	0.00202577	6.15e-05	0.000293	66914	VPS28	51160
Vps28	facs.Skin.bulge_keratinocyte	0.0063129	3.72841	0.00169319	3.26e-21	3.01e-20	66914	VPS28	51160
Vps28	droplet.Liver.Kupffer_cell	0.0122815	10.3965	0.00118131	3.62e-153	7.52e-152	66914	VPS28	51160
Vps28	facs.Brain_Non-Myeloid.astrocyte	0.01472	2.68874	0.00547467	3.16e-10	6.44e-08	66914	VPS28	51160
Vps28	facs.Limb_Muscle.mesenchymal_stem_cell	0.0122676	4.22328	0.00290476	8.33e-08	3.94e-07	66914	VPS28	51160
Vps28	facs.GAT.mesenchymal_stem_cell_of_adipose	0.0066124	4.60976	0.00143443	2.9e-12	2.2e-11	66914	VPS28	51160
Vps28	facs.Large_Intestine.epithelial_cell_of_large_intestine	0.0116797	6.44356	0.00181262	1.16e-11	3.41e-10	66914	VPS28	51160
Vps28	facs.Large_Intestine.large_intestine_goblet_cell	0.010428	5.09382	0.00204719	4.59e-08	1.36e-06	66914	VPS28	51160
Vps28	facs.Large_Intestine.enterocyte_of_epithelium_of_large_intestine	0.0204917	11.8093	0.00173521	1.15e-36	6.95e-35	66914	VPS28	51160
Vps28	facs.Marrow.late_pro-B_cell	0.0121046	3.39338	0.00356713	0.000145	0.00069	66914	VPS28	51160
Vps28	facs.Brain_Myeloid.microglial_cell	0.00516773	6.18898	0.000835	1.63e-24	1.08e-23	66914	VPS28	51160
Vps28	droplet.Lung.classical_monocyte	0.00641763	8.15958	0.000787	2.35e-102	7.28e-101	66914	VPS28	51160
Vps28	facs.Thymus.DN4_thymocyte	0.0132364	4.41783	0.00299613	1.15e-13	4.27e-12	66914	VPS28	51160
Vps29	facs.Liver.hepatocyte	-0.00788336	-3.78134	0.00208481	3.05e-12	2.46e-11	56433	VPS29	51699
Vps29	facs.Trachea.endothelial_cell	0.0118964	2.56933	0.00463016	5.43e-05	0.000711	56433	VPS29	51699
Vps29	droplet.Liver.Kupffer_cell	0.00995974	11.1751	0.000891	5.86e-147	9.13e-146	56433	VPS29	51699
Vps29	facs.GAT.endothelial_cell	0.00719073	1.4448	0.00497698	0.000158	0.00082	56433	VPS29	51699
Vps29	facs.Brain_Non-Myeloid.oligodendrocyte_precursor_cell	0.0169902	3.37694	0.00503126	4.59e-05	0.00173475	56433	VPS29	51699
Vps29	facs.Skin.basal_cell_of_epidermis	0.0071236	4.91367	0.00144975	1.31e-10	1.27e-09	56433	VPS29	51699
Vps29	facs.Mammary_Gland.luminal_epithelial_cell_of_mammary_gland	-0.0153396	-5.22705	0.00293466	5e-07	1.07e-05	56433	VPS29	51699
Vps29	facs.Large_Intestine.enterocyte_of_epithelium_of_large_intestine	0.0125703	13.9938	0.000898	1.38e-34	7.3e-33	56433	VPS29	51699
Vps29	facs.Mammary_Gland.basal_cell	-0.00856125	-4.38461	0.00195257	4.14e-14	2.6e-13	56433	VPS29	51699
Vps29	facs.Marrow.hematopoietic_stem_cell	0.00646949	6.76721	0.000956	1.02e-10	4.86e-10	56433	VPS29	51699
Vps29	facs.SCAT.myeloid_cell	-0.0084649	-3.22513	0.00262467	2.21e-05	0.000163	56433	VPS29	51699
Vps29	facs.Brain_Non-Myeloid.oligodendrocyte	0.00587319	2.97856	0.00197182	1.07e-16	1.1e-15	56433	VPS29	51699
Vps29	facs.Skin.bulge_keratinocyte	0.00515687	3.25727	0.00158319	2.25e-21	2.11e-20	56433	VPS29	51699
Vps29	facs.Brain_Non-Myeloid.neuron	-0.0102132	-1.63261	0.00625577	1.46e-12	1.63e-11	56433	VPS29	51699
Vps29	facs.Limb_Muscle.mesenchymal_stem_cell	0.00773677	2.86363	0.00270173	4.81e-13	4.69e-12	56433	VPS29	51699
Vps29	facs.GAT.mesenchymal_stem_cell_of_adipose	0.00516673	3.63118	0.00142288	1.08e-11	7.43e-11	56433	VPS29	51699
Vps29	facs.Brain_Non-Myeloid.brain_pericyte	0.00634179	1.63083	0.00388869	0.00106217	0.00468236	56433	VPS29	51699
Vps33a	facs.Limb_Muscle.mesenchymal_stem_cell	-0.00642476	-1.99377	0.00322242	0.00177722	0.00423716	77573	VPS33A	65082
Vps33a	facs.Brain_Non-Myeloid.oligodendrocyte	-0.0083208	-2.84167	0.00292814	1.1e-13	8.2e-13	77573	VPS33A	65082
Vps33a	facs.GAT.endothelial_cell	-0.0111756	-0.980546	0.0113973	1.56e-05	0.000122	77573	VPS33A	65082
Vps33a	facs.Brain_Non-Myeloid.neuron	-0.00504354	-1.37956	0.00365589	0.000394	0.000848	77573	VPS33A	65082
Vps33b	facs.Tongue.keratinocyte	-0.00678264	-4.24708	0.00159702	1.9e-06	8.27e-06	233405	VPS33B	26276
Vps33b	facs.Marrow.hematopoietic_stem_cell	-0.00729657	-6.78152	0.00107595	1.52e-16	1.17e-15	233405	VPS33B	26276
Vps33b	facs.Tongue.basal_cell_of_epidermis	-0.00681928	-6.02922	0.00113104	4.46e-17	2.29e-16	233405	VPS33B	26276
Vps33b	facs.Skin.basal_cell_of_epidermis	-0.00543595	-3.12928	0.00173712	7.64e-07	3.94e-06	233405	VPS33B	26276
Vps33b	facs.Marrow.NK_cell	-0.0206956	-2.87941	0.00718746	2.33e-06	2.11e-05	233405	VPS33B	26276
Vps33b	facs.Brain_Non-Myeloid.neuron	-0.00766364	-1.51475	0.00505935	2.22e-06	7.04e-06	233405	VPS33B	26276
Vps33b	facs.Marrow.promonocyte	-0.00594642	-2.59043	0.00229554	0.00138093	0.0042158	233405	VPS33B	26276
Vps33b	facs.GAT.myeloid_cell	-0.00746027	-2.44532	0.00305084	3.08e-05	0.000527	233405	VPS33B	26276
Vps33b	facs.Thymus.thymocyte	-0.00908454	-3.76189	0.00241489	1.56e-07	1.32e-06	233405	VPS33B	26276
Vps33b	facs.Skin.bulge_keratinocyte	-0.00786534	-4.06445	0.00193515	1.66e-13	8.25e-13	233405	VPS33B	26276
Vps35	facs.Trachea.fibroblast	-0.0121807	-5.52697	0.00220387	8.35e-39	1.46e-36	65114	VPS35	55737
Vps35	facs.Mammary_Gland.basal_cell	0.0146108	8.29906	0.00176053	2.96e-39	1.27e-37	65114	VPS35	55737
Vps35	facs.MAT.mesenchymal_stem_cell_of_adipose	-0.00535009	-3.10961	0.0017205	0.000883	0.00642827	65114	VPS35	55737
Vps35	facs.Heart.monocyte	-0.0177942	-7.10182	0.00250559	4.13e-17	4.36e-15	65114	VPS35	55737
Vps35	facs.Pancreas.pancreatic_B_cell	-0.00641551	-3.27733	0.00195754	9.81e-16	2.28e-14	65114	VPS35	55737
Vps35	facs.Brain_Non-Myeloid.astrocyte	0.00820215	1.76466	0.00464801	3.58e-06	0.000115	65114	VPS35	55737
Vps35	facs.GAT.mesenchymal_stem_cell_of_adipose	-0.00610186	-4.22345	0.00144476	9.71e-14	9.28e-13	65114	VPS35	55737
Vps35	facs.Heart.endothelial_cell_of_coronary_artery	-0.0127121	-6.23136	0.00204002	9.19e-16	3.36e-14	65114	VPS35	55737
Vps35	facs.Limb_Muscle.skeletal_muscle_satellite_cell	-0.0150697	-4.36024	0.00345616	1.34e-27	2.91e-26	65114	VPS35	55737
Vps35	facs.Brain_Non-Myeloid.oligodendrocyte	-0.0205714	-7.55796	0.00272182	4.88e-41	4.14e-39	65114	VPS35	55737
Vps35	facs.Heart.fibroblast_of_cardiac_tissue	-0.0128275	-9.48201	0.00135282	6.13e-25	3.52e-23	65114	VPS35	55737
Vps35	facs.Brain_Non-Myeloid.neuron	-0.0229911	-4.13528	0.00555974	1.68e-13	2.31e-12	65114	VPS35	55737
Vps35	droplet.Liver.Kupffer_cell	0.00928264	10.9791	0.000845	1.42e-148	2.36e-147	65114	VPS35	55737
Vps35	facs.Large_Intestine.intestinal_crypt_stem_cell	-0.0132944	-9.83775	0.00135137	5.85e-30	5.75e-28	65114	VPS35	55737
Vps35	facs.Pancreas.pancreatic_ductal_cell	-0.0137889	-2.47748	0.00556568	0.000268	0.00523177	65114	VPS35	55737
Vps35	facs.Trachea.macrophage	-0.0124644	-3.63558	0.00342845	0.000224	0.00346989	65114	VPS35	55737
Vps35	facs.Tongue.basal_cell_of_epidermis	-0.0204166	-15.9972	0.00127626	2.18e-109	7.45e-107	65114	VPS35	55737
Vps35	facs.Limb_Muscle.mesenchymal_stem_cell	-0.0113143	-3.56346	0.0031751	1.67e-19	4.54e-18	65114	VPS35	55737
Vps35	facs.Skin.epidermal_cell	-0.0106163	-3.97145	0.00267315	5.33e-11	3.84e-09	65114	VPS35	55737
Vps35	facs.Diaphragm.skeletal_muscle_satellite_cell	-0.011547	-3.54262	0.00325946	4.24e-08	7.01e-07	65114	VPS35	55737
Vps35	facs.Marrow.granulocytopoietic_cell	-0.0106082	-3.5479	0.00299	5.13e-15	7.28e-13	65114	VPS35	55737
Vps35	facs.Marrow.hematopoietic_stem_cell	-0.0147062	-13.0861	0.0011238	1.63e-55	1.15e-53	65114	VPS35	55737
Vps35	facs.Trachea.endothelial_cell	-0.0244534	-3.02421	0.0080859	6.26e-06	0.00012	65114	VPS35	55737
Vps35	facs.Brain_Non-Myeloid.endothelial_cell	-0.00537462	-2.55594	0.0021028	7.93e-06	5.53e-05	65114	VPS35	55737
Vps35	facs.GAT.endothelial_cell	-0.00881775	-1.35302	0.00651708	7.64e-07	1.04e-05	65114	VPS35	55737
Vps35	facs.Marrow.naive_B_cell	-0.0112405	-5.21127	0.00215695	1.96e-11	5.2e-10	65114	VPS35	55737
Vps35	facs.Heart.valve_cell	-0.0223388	-3.58171	0.00623691	1.91e-05	0.00120023	65114	VPS35	55737
Vps35	facs.Bladder.bladder_urothelial_cell	-0.011615	-7.70195	0.00150806	3.7e-42	4.28e-40	65114	VPS35	55737
Vps35	facs.Diaphragm.mesenchymal_stem_cell	-0.00924798	-3.0954	0.00298765	1.07e-09	2.29e-08	65114	VPS35	55737
Vps35	facs.Brain_Myeloid.microglial_cell	-0.0142922	-14.8027	0.000966	1.04e-93	5.54e-92	65114	VPS35	55737
Vps35	facs.SCAT.myeloid_cell	-0.00683556	-2.46679	0.00277103	1.76e-10	7.93e-09	65114	VPS35	55737
Vps35	facs.Marrow.NK_cell	-0.011903	-2.33623	0.00509497	9.02e-06	6.71e-05	65114	VPS35	55737
Vps35	facs.GAT.myeloid_cell	-0.0111792	-3.98911	0.00280244	1.15e-07	5.38e-06	65114	VPS35	55737
Vps35	facs.Heart.atrial_myocyte	-0.0149986	-3.1932	0.00469704	1.94e-06	4.92e-05	65114	VPS35	55737
Vps35	facs.Large_Intestine.secretory_cell	-0.00677084	-3.64227	0.00185896	8.65e-06	9.66e-05	65114	VPS35	55737
Vps35	facs.Thymus.thymocyte	-0.0173686	-6.22247	0.00279127	1.53e-18	5.84e-17	65114	VPS35	55737
Vps35	facs.Marrow.promonocyte	-0.0171433	-6.14051	0.00279184	2.6e-24	6e-22	65114	VPS35	55737
Vps35	facs.Pancreas.pancreatic_A_cell	-0.00863954	-3.42506	0.00252245	5.08e-05	0.000839	65114	VPS35	55737
Vps35	facs.Skin.basal_cell_of_epidermis	-0.0126763	-7.10122	0.00178509	9.15e-33	8.04e-31	65114	VPS35	55737
Vps35	facs.Aorta.aortic_endothelial_cell	-0.0213925	-3.55261	0.00602163	2.88e-09	2.04e-07	65114	VPS35	55737
Vps35	facs.Thymus.DN4_thymocyte	-0.00678794	-3.18813	0.00212913	0.000692	0.00384967	65114	VPS35	55737
Vps35	facs.Bladder.bladder_cell	-0.00619139	-3.10327	0.00199512	3.45e-12	3.71e-11	65114	VPS35	55737
Vps35	droplet.Marrow.monocyte	-0.00639027	-5.15784	0.00123894	6.76e-07	3.63e-05	65114	VPS35	55737
Vps35	facs.Tongue.keratinocyte	-0.0216374	-14.2367	0.00151984	2.24e-67	1.41e-64	65114	VPS35	55737
Vps35	facs.Skin.bulge_keratinocyte	-0.0127747	-6.17027	0.00207037	4.24e-49	2.49e-47	65114	VPS35	55737
Vps35	facs.Marrow.granulocyte	-0.010065	-4.82374	0.00208656	1.26e-17	5.34e-16	65114	VPS35	55737
Vps35	facs.Brain_Non-Myeloid.brain_pericyte	-0.0158338	-3.09514	0.0051157	1.23e-07	2.55e-06	65114	VPS35	55737
Vps36	facs.Lung.bronchial_smooth_muscle_cell	-0.00643985	-2.40508	0.00267761	0.000112	0.00225123	70160	VPS36	51028
Vps36	facs.Heart.endothelial_cell_of_coronary_artery	-0.00529414	-3.39524	0.00155928	1.6e-05	9.75e-05	70160	VPS36	51028
Vps36	facs.Brain_Non-Myeloid.endothelial_cell	-0.00573646	-2.71721	0.00211116	0.00285343	0.00957088	70160	VPS36	51028
Vps36	facs.Heart.atrial_myocyte	-0.00680557	-2.22405	0.00305999	0.0012112	0.00657067	70160	VPS36	51028
Vps37a	facs.Limb_Muscle.skeletal_muscle_satellite_cell	-0.00723947	-2.52726	0.00286455	2.15e-12	1.31e-11	52348	VPS37A	137492
Vps37a	facs.Skin.basal_cell_of_epidermis	-0.0074582	-4.2562	0.00175231	6.52e-07	3.41e-06	52348	VPS37A	137492
Vps37a	facs.Trachea.endothelial_cell	-0.00621077	-0.536035	0.0115865	3.53e-05	0.000501	52348	VPS37A	137492
Vps37a	facs.Tongue.keratinocyte	-0.0065982	-4.64175	0.00142149	1.79e-12	1.69e-11	52348	VPS37A	137492
Vps37a	facs.GAT.endothelial_cell	-0.0104043	-1.39115	0.00747892	0.00167059	0.00580456	52348	VPS37A	137492
Vps37a	facs.Mammary_Gland.basal_cell	-0.0157558	-6.15319	0.00256059	1.23e-20	1.41e-19	52348	VPS37A	137492
Vps37a	facs.Brain_Non-Myeloid.brain_pericyte	-0.00847216	-1.96365	0.0043145	0.000536	0.00268216	52348	VPS37A	137492
Vps37a	facs.Pancreas.pancreatic_B_cell	-0.00557085	-3.07597	0.00181109	2.76e-20	1.33e-18	52348	VPS37A	137492
Vps37b	facs.Bladder.bladder_urothelial_cell	0.0110642	7.31159	0.00151325	1.87e-17	1.12e-16	330192	VPS37B	79720
Vps37b	facs.Large_Intestine.secretory_cell	0.00750439	6.89245	0.00108878	2.23e-12	1.1e-10	330192	VPS37B	79720
Vps37b	facs.SCAT.myeloid_cell	0.0129034	5.65126	0.00228328	1.22e-08	2.98e-07	330192	VPS37B	79720
Vps37b	facs.GAT.myeloid_cell	0.00942099	3.50209	0.0026901	2.53e-05	0.000456	330192	VPS37B	79720
Vps37b	facs.Pancreas.pancreatic_B_cell	0.00606969	5.11125	0.00118752	1.56e-09	1.18e-08	330192	VPS37B	79720
Vps37b	facs.MAT.B_cell	0.0270061	4.46236	0.00605199	1.58e-05	0.0022335	330192	VPS37B	79720
Vps37b	facs.Mammary_Gland.luminal_epithelial_cell_of_mammary_gland	0.0252131	6.23602	0.00404315	1.54e-11	8.18e-10	330192	VPS37B	79720
Vps37b	facs.Marrow.late_pro-B_cell	0.00919655	3.2259	0.00285085	1.69e-07	2.21e-06	330192	VPS37B	79720
Vps37b	droplet.Bladder.bladder_urothelial_cell	0.00610444	7.58505	0.000805	2.63e-14	7.42e-13	330192	VPS37B	79720
Vps37b	droplet.Mammary_Gland.B_cell	-0.0128131	-4.89714	0.00261645	2.38e-05	0.000459	330192	VPS37B	79720
Vps37b	facs.Bladder.bladder_cell	0.00583879	7.02939	0.000831	5.98e-15	1.12e-13	330192	VPS37B	79720
Vps37b	droplet.Liver.Kupffer_cell	0.00705266	9.31373	0.000757	2.72e-102	1.34e-101	330192	VPS37B	79720
Vps37b	droplet.Mammary_Gland.T_cell	-0.0152765	-7.3945	0.00206593	2.93e-12	8.42e-11	330192	VPS37B	79720
Vps37b	facs.Marrow.NK_cell	-0.00589192	-1.21083	0.004866	3.28e-10	1.1e-08	330192	VPS37B	79720
Vps37b	droplet.Lung.NK_cell	0.0167327	5.79026	0.00288981	8.96e-09	4.77e-06	330192	VPS37B	79720
Vps37b	droplet.Limb_Muscle.T_cell	0.0332172	9.4674	0.00350859	5.73e-22	4.62e-19	330192	VPS37B	79720
Vps37b	droplet.Spleen.T_cell	-0.00583531	-6.141	0.00095	4.2e-12	1.08e-10	330192	VPS37B	79720
Vps37b	facs.Brain_Non-Myeloid.brain_pericyte	-0.00751641	-1.48726	0.00505386	0.00240971	0.00901094	330192	VPS37B	79720
Vps37b	droplet.Mammary_Gland.stromal_cell	-0.00510652	-2.91669	0.00175079	0.000647	0.004799	330192	VPS37B	79720
Vps37c	facs.Brain_Non-Myeloid.neuron	-0.0106096	-1.60412	0.00661398	2.75e-06	8.57e-06	107305	VPS37C	55048
Vps37c	facs.Large_Intestine.secretory_cell	0.0059595	3.25401	0.00183143	1.95e-07	3.64e-06	107305	VPS37C	55048
Vps37c	facs.Limb_Muscle.mesenchymal_stem_cell	-0.00942624	-2.70977	0.00347862	1.46e-07	6.67e-07	107305	VPS37C	55048
Vps37c	droplet.Lung.classical_monocyte	-0.00876113	-6.2601	0.00139952	4.15e-34	1.67e-33	107305	VPS37C	55048
Vps37c	facs.Limb_Muscle.skeletal_muscle_satellite_cell	-0.0113384	-3.36058	0.00337394	1.13e-11	6.47e-11	107305	VPS37C	55048
Vps37c	facs.Marrow.late_pro-B_cell	0.00740781	1.68505	0.00439619	0.000147	0.000699	107305	VPS37C	55048
Vps37c	facs.Brain_Non-Myeloid.oligodendrocyte	-0.00543135	-2.25597	0.00240754	9.65e-12	5.9e-11	107305	VPS37C	55048
Vps37d	facs.Pancreas.pancreatic_A_cell	0.00596138	6.29523	0.000947	3.72e-14	7.33e-12	194309	VPS37D	155382
Vps37d	facs.Brain_Non-Myeloid.neuron	0.0122202	2.47631	0.00493486	9.47e-07	3.22e-06	194309	VPS37D	155382
Vps37d	facs.Brain_Non-Myeloid.oligodendrocyte_precursor_cell	0.00899855	2.6504	0.00339516	2.92e-07	3.45e-05	194309	VPS37D	155382
Vps39	facs.SCAT.myeloid_cell	-0.00563574	-2.54016	0.00221866	5.19e-08	1.03e-06	269338	VPS39	23339
Vps39	facs.Marrow.hematopoietic_stem_cell	-0.00871607	-6.85268	0.00127192	5.31e-40	1.8e-38	269338	VPS39	23339
Vps39	facs.Heart.atrial_myocyte	-0.00624043	-0.981517	0.00635794	1.83e-06	4.76e-05	269338	VPS39	23339
Vps39	facs.Brain_Non-Myeloid.neuron	-0.00931304	-1.72108	0.00541116	5.94e-09	3.06e-08	269338	VPS39	23339
Vps41	facs.Marrow.NK_cell	-0.0153757	-3.03391	0.00506797	1.56e-05	0.000106	218035	VPS41	27072
Vps41	facs.Pancreas.pancreatic_ductal_cell	-0.00877627	-1.36633	0.00642325	2.4e-05	0.000822	218035	VPS41	27072
Vps41	facs.Mammary_Gland.basal_cell	0.0060507	4.18997	0.00144409	7.63e-15	5.16e-14	218035	VPS41	27072
Vps41	facs.Brain_Non-Myeloid.endothelial_cell	-0.00521025	-2.38164	0.00218768	0.000679	0.00276127	218035	VPS41	27072
Vps41	facs.Heart.monocyte	-0.00776423	-3.75594	0.00206719	2.23e-07	3.39e-06	218035	VPS41	27072
Vps41	facs.Tongue.keratinocyte	-0.0131336	-8.80585	0.00149146	1.9e-27	8.75e-26	218035	VPS41	27072
Vps41	facs.Heart.atrial_myocyte	-0.016	-2.32733	0.00687481	1.77e-06	4.64e-05	218035	VPS41	27072
Vps41	facs.Marrow.immature_B_cell	-0.0134812	-2.32389	0.00580113	0.000198	0.0042996	218035	VPS41	27072
Vps41	facs.Skin.bulge_keratinocyte	-0.00738255	-3.8688	0.00190823	3.78e-25	4.73e-24	218035	VPS41	27072
Vps41	facs.GAT.mesenchymal_stem_cell_of_adipose	-0.00522133	-3.57565	0.00146024	5.66e-11	3.47e-10	218035	VPS41	27072
Vps41	facs.Trachea.fibroblast	-0.00992161	-4.87935	0.00203339	2.03e-15	2.02e-14	218035	VPS41	27072
Vps41	facs.Heart.endothelial_cell_of_coronary_artery	-0.00593528	-3.61898	0.00164004	1.23e-07	1.18e-06	218035	VPS41	27072
Vps41	facs.Tongue.basal_cell_of_epidermis	-0.0149513	-11.0032	0.00135881	2.46e-68	1.81e-66	218035	VPS41	27072
Vps41	facs.Marrow.hematopoietic_stem_cell	-0.0099801	-8.2639	0.00120767	2.5e-24	3.31e-23	218035	VPS41	27072
Vps41	facs.Mammary_Gland.luminal_epithelial_cell_of_mammary_gland	0.00548359	2.34814	0.00233529	0.00011	0.00107407	218035	VPS41	27072
Vps41	facs.Diaphragm.mesenchymal_stem_cell	-0.0101659	-2.6899	0.00377927	1.39e-06	1.48e-05	218035	VPS41	27072
Vps41	facs.Pancreas.pancreatic_B_cell	-0.00682827	-3.52487	0.00193717	5.64e-16	1.36e-14	218035	VPS41	27072
Vps41	facs.Pancreas.pancreatic_A_cell	-0.0111956	-4.20434	0.00266287	1.94e-09	1.43e-07	218035	VPS41	27072
Vps41	facs.Limb_Muscle.skeletal_muscle_satellite_cell	-0.00760568	-2.66349	0.00285553	5.63e-07	2.08e-06	218035	VPS41	27072
Vps41	facs.Brain_Non-Myeloid.oligodendrocyte	-0.0156469	-4.89592	0.0031959	1.6e-20	2.37e-19	218035	VPS41	27072
Vps41	facs.Thymus.thymocyte	-0.00671447	-3.14488	0.00213505	1.83e-05	9.96e-05	218035	VPS41	27072
Vps41	facs.Skin.epidermal_cell	-0.00868046	-2.97357	0.0029192	8.39e-06	0.000134	218035	VPS41	27072
Vps41	facs.Brain_Non-Myeloid.neuron	-0.0136152	-2.69186	0.00505793	5.95e-11	4.66e-10	218035	VPS41	27072
Vps41	facs.Large_Intestine.intestinal_crypt_stem_cell	-0.00617925	-4.67696	0.00132121	1.09e-15	1.67e-14	218035	VPS41	27072
Vps41	facs.GAT.myeloid_cell	-0.00868077	-3.08155	0.00281701	0.000729	0.00595282	218035	VPS41	27072
Vps41	facs.Liver.hepatocyte	-0.00517742	-2.86245	0.00180874	4.76e-09	2.03e-08	218035	VPS41	27072
Vps41	facs.Marrow.promonocyte	-0.00767874	-3.04682	0.00252025	4.85e-05	0.000209	218035	VPS41	27072
Vps41	facs.Brain_Non-Myeloid.oligodendrocyte_precursor_cell	-0.0203627	-2.72313	0.00747768	0.000411	0.00795636	218035	VPS41	27072
Vps45	facs.Marrow.late_pro-B_cell	-0.0126845	-2.51704	0.00503943	0.000212	0.000954	22365	VPS45	11311
Vps45	facs.Brain_Non-Myeloid.neuron	-0.00813969	-1.56555	0.00519926	2.87e-06	8.91e-06	22365	VPS45	11311
Vps4a	facs.Mammary_Gland.basal_cell	-0.0109177	-4.27657	0.00255291	1.63e-08	5.98e-08	116733	VPS4A	27183
Vps4a	facs.Marrow.hematopoietic_stem_cell	-0.00558115	-5.00381	0.00111538	5.09e-07	1.75e-06	116733	VPS4A	27183
Vps4a	facs.Limb_Muscle.skeletal_muscle_satellite_cell	-0.0058491	-2.01738	0.00289936	4.21e-13	2.72e-12	116733	VPS4A	27183
Vps4a	facs.Diaphragm.mesenchymal_stem_cell	-0.00887446	-2.67473	0.00331789	0.000122	0.000789	116733	VPS4A	27183
Vps4a	facs.Marrow.promonocyte	-0.00820257	-3.28706	0.00249541	7.12e-08	6.02e-07	116733	VPS4A	27183
Vps4a	facs.Limb_Muscle.endothelial_cell	-0.0125562	-1.96916	0.00637639	9.19e-05	0.0014195	116733	VPS4A	27183
Vps4a	facs.Skin.basal_cell_of_epidermis	-0.00608651	-3.58474	0.0016979	2.47e-07	1.39e-06	116733	VPS4A	27183
Vps4a	facs.Diaphragm.skeletal_muscle_satellite_cell	-0.0107628	-3.27826	0.00328309	0.000234	0.00173309	116733	VPS4A	27183
Vps4a	facs.Brain_Non-Myeloid.oligodendrocyte	-0.00729826	-2.7226	0.00268062	9.81e-09	4.32e-08	116733	VPS4A	27183
Vps4a	facs.Marrow.granulocytopoietic_cell	-0.00607853	-2.07325	0.00293188	0.000124	0.000851	116733	VPS4A	27183
Vps4a	facs.Skin.bulge_keratinocyte	-0.00505178	-3.03201	0.00166615	1.08e-10	4.24e-10	116733	VPS4A	27183
Vps4a	facs.Limb_Muscle.mesenchymal_stem_cell	-0.00593407	-1.6138	0.00367709	5.52e-12	4.61e-11	116733	VPS4A	27183
Vps4a	droplet.Bladder.bladder_cell	-0.00539969	-4.73859	0.00113952	2.5e-16	2.21e-15	116733	VPS4A	27183
Vps4a	facs.Brain_Non-Myeloid.neuron	-0.0209206	-3.42537	0.00610755	8.27e-12	7.89e-11	116733	VPS4A	27183
Vps4a	facs.Marrow.precursor_B_cell	-0.00726405	-1.4355	0.00506031	2.28e-05	0.0002	116733	VPS4A	27183
Vps4a	facs.Marrow.NK_cell	-0.00776912	-1.41217	0.00550156	7.46e-05	0.000396	116733	VPS4A	27183
Vps4a	facs.SCAT.mesenchymal_stem_cell_of_adipose	-0.00620432	-3.54736	0.001749	1.41e-11	9.68e-11	116733	VPS4A	27183
Vps4b	facs.Skin.epidermal_cell	-0.00857582	-3.53106	0.00242868	6.1e-06	0.000102	20479	VPS4B	9525
Vps4b	facs.Diaphragm.skeletal_muscle_satellite_cell	-0.0064646	-3.06828	0.00210691	2.84e-05	0.000266	20479	VPS4B	9525
Vps4b	facs.Thymus.thymocyte	-0.00918424	-4.24222	0.00216496	4.33e-06	2.72e-05	20479	VPS4B	9525
Vps4b	facs.Marrow.promonocyte	-0.00879388	-4.05623	0.00216799	5.61e-11	9.54e-10	20479	VPS4B	9525
Vps4b	facs.Brain_Non-Myeloid.oligodendrocyte	-0.009038	-4.07018	0.00222054	2.48e-12	1.62e-11	20479	VPS4B	9525
Vps4b	droplet.Liver.Kupffer_cell	0.00853816	9.54339	0.000895	1.9e-124	1.44e-123	20479	VPS4B	9525
Vps4b	facs.Skin.bulge_keratinocyte	-0.00704777	-3.92871	0.00179392	3.12e-33	7.02e-32	20479	VPS4B	9525
Vps4b	facs.Limb_Muscle.skeletal_muscle_satellite_cell	-0.0059255	-2.75379	0.00215176	1.88e-16	1.63e-15	20479	VPS4B	9525
Vps4b	facs.Limb_Muscle.mesenchymal_stem_cell	-0.00608195	-2.38607	0.00254895	5.68e-10	3.65e-09	20479	VPS4B	9525
Vps4b	facs.Bladder.bladder_urothelial_cell	-0.00895358	-6.69975	0.0013364	9.68e-24	1.32e-22	20479	VPS4B	9525
Vps4b	facs.Large_Intestine.enterocyte_of_epithelium_of_large_intestine	-0.00754134	-6.53994	0.00115312	1.01e-11	9.65e-11	20479	VPS4B	9525
Vps4b	facs.Heart.monocyte	-0.00786304	-4.50406	0.00174577	5.73e-07	7.87e-06	20479	VPS4B	9525
Vps4b	facs.Large_Intestine.intestinal_crypt_stem_cell	-0.00829046	-6.62218	0.00125192	3.65e-17	6.81e-16	20479	VPS4B	9525
Vps4b	facs.Tongue.keratinocyte	-0.0102661	-7.98505	0.00128567	9.84e-23	2.92e-21	20479	VPS4B	9525
Vps4b	facs.GAT.endothelial_cell	-0.011141	-2.11353	0.00527127	1.86e-05	0.000141	20479	VPS4B	9525
Vps4b	facs.Brain_Myeloid.microglial_cell	-0.00680247	-8.80659	0.000772	4.77e-49	8.25e-48	20479	VPS4B	9525
Vps4b	facs.GAT.mesenchymal_stem_cell_of_adipose	-0.00511939	-4.17155	0.00122722	6.34e-12	4.53e-11	20479	VPS4B	9525
Vps4b	facs.Heart.endothelial_cell_of_coronary_artery	-0.00995895	-5.72225	0.00174039	7.56e-11	1.31e-09	20479	VPS4B	9525
Vps4b	facs.Marrow.granulocytopoietic_cell	-0.00836401	-3.47455	0.00240722	9.28e-09	2.46e-07	20479	VPS4B	9525
Vps4b	facs.BAT.myeloid_cell	-0.0100369	-2.39408	0.00419236	0.000129	0.00116892	20479	VPS4B	9525
Vps4b	facs.Tongue.basal_cell_of_epidermis	-0.011302	-10.5709	0.00106915	6.89e-58	3.2e-56	20479	VPS4B	9525
Vps4b	facs.Heart.atrial_myocyte	-0.0064755	-1.57312	0.00411633	0.0016092	0.00824882	20479	VPS4B	9525
Vps4b	facs.Trachea.fibroblast	-0.00618406	-3.91565	0.00157932	9.1e-13	6.4e-12	20479	VPS4B	9525
Vps4b	facs.Marrow.hematopoietic_stem_cell	-0.0113413	-11.8491	0.000957	2.34e-44	9.83e-43	20479	VPS4B	9525
Vps4b	facs.GAT.myeloid_cell	-0.00934339	-3.90561	0.0023923	8.54e-07	2.97e-05	20479	VPS4B	9525
Vps4b	facs.Marrow.granulocyte	-0.00894799	-4.98108	0.00179639	6.15e-19	3.05e-17	20479	VPS4B	9525
Vps52	facs.Marrow.NK_cell	-0.0150815	-2.90115	0.00519845	3.25e-06	2.8e-05	224705	VPS52	6293
Vps52	facs.Aorta.aortic_endothelial_cell	-0.00781861	-1.65652	0.0047199	0.000992	0.00926036	224705	VPS52	6293
Vps52	facs.Skin.basal_cell_of_epidermis	-0.00549749	-3.23947	0.00169703	1.1e-11	1.25e-10	224705	VPS52	6293
Vps52	facs.Brain_Non-Myeloid.endothelial_cell	-0.00574904	-2.77377	0.00207264	1.38e-05	8.96e-05	224705	VPS52	6293
Vps52	facs.Brain_Non-Myeloid.neuron	-0.00769906	-1.70749	0.00450898	8.18e-08	3.4e-07	224705	VPS52	6293
Vps52	facs.Brain_Non-Myeloid.oligodendrocyte	-0.0125497	-4.67461	0.00268464	1.18e-18	1.46e-17	224705	VPS52	6293
Vps52	facs.Marrow.hematopoietic_stem_cell	-0.00716103	-7.31364	0.000979	4.33e-18	3.76e-17	224705	VPS52	6293
Vps52	facs.Thymus.DN4_thymocyte	-0.00851819	-3.55229	0.00239794	1.06e-05	9.77e-05	224705	VPS52	6293
Vps52	facs.Brain_Non-Myeloid.brain_pericyte	-0.00976131	-2.08905	0.00467261	0.00126489	0.00539041	224705	VPS52	6293
Vps52	facs.MAT.mesenchymal_stem_cell_of_adipose	-0.00522745	-3.35286	0.0015591	5.58e-05	0.000603	224705	VPS52	6293
Vps52	facs.Tongue.keratinocyte	-0.00546952	-4.23623	0.00129113	5.52e-18	9.81e-17	224705	VPS52	6293
Vps52	facs.Skin.epidermal_cell	-0.00640595	-2.6999	0.00237266	5.74e-05	0.000662	224705	VPS52	6293
Vps52	facs.Marrow.late_pro-B_cell	-0.00804587	-1.94513	0.00413641	6.7e-08	1.02e-06	224705	VPS52	6293
Vps52	facs.Brain_Non-Myeloid.astrocyte	-0.010618	-1.95824	0.00542223	0.000837	0.00728971	224705	VPS52	6293
Vps53	facs.Marrow.late_pro-B_cell	0.00588655	1.78951	0.00328948	4.99e-05	0.000276	68299	VPS53	55275
Vps53	facs.Skin.basal_cell_of_epidermis	-0.00724958	-4.26279	0.00170066	1.86e-07	1.07e-06	68299	VPS53	55275
Vps53	facs.Bladder.bladder_urothelial_cell	-0.00871067	-6.2685	0.00138959	7.94e-29	2.08e-27	68299	VPS53	55275
Vps53	facs.Limb_Muscle.skeletal_muscle_satellite_cell	-0.00757407	-2.65043	0.00285767	5.82e-05	0.000173	68299	VPS53	55275
Vps53	facs.Tongue.basal_cell_of_epidermis	-0.00918952	-8.11531	0.00113237	2.21e-27	2.12e-26	68299	VPS53	55275
Vps53	facs.Thymus.DN4_thymocyte	-0.00514983	-2.54286	0.00202521	0.00127482	0.00649119	68299	VPS53	55275
Vps53	facs.Skin.bulge_keratinocyte	-0.00806894	-4.36055	0.00185044	1.57e-18	1.17e-17	68299	VPS53	55275
Vps53	facs.Skin.epidermal_cell	-0.0100037	-3.54387	0.00282283	5.48e-06	9.4e-05	68299	VPS53	55275
Vps53	facs.Tongue.keratinocyte	-0.0111655	-7.02883	0.00158853	4.73e-18	8.46e-17	68299	VPS53	55275
Vps53	facs.Marrow.promonocyte	-0.00540467	-2.6925	0.00200731	2.99e-05	0.000136	68299	VPS53	55275
Vps53	facs.SCAT.myeloid_cell	-0.00755174	-3.21364	0.0023499	2.48e-06	2.65e-05	68299	VPS53	55275
Vps54	facs.Marrow.macrophage	-0.0174809	-3.85606	0.00453336	1.02e-06	9.33e-05	245944	VPS54	51542
Vps54	facs.Pancreas.pancreatic_A_cell	-0.00613453	-3.37493	0.00181768	9.29e-06	0.000207	245944	VPS54	51542
Vps54	facs.Tongue.keratinocyte	-0.00609458	-5.15167	0.00118303	6.57e-22	1.73e-20	245944	VPS54	51542
Vps54	facs.Marrow.granulocyte	-0.00942159	-4.94438	0.00190552	1.26e-28	1.71e-26	245944	VPS54	51542
Vps54	facs.Brain_Non-Myeloid.neuron	-0.0119307	-2.4493	0.00487108	6.1e-08	2.59e-07	245944	VPS54	51542
Vps54	facs.Marrow.granulocytopoietic_cell	-0.00610255	-2.79527	0.00218317	2.45e-09	7.75e-08	245944	VPS54	51542
Vps72	facs.Skin.basal_cell_of_epidermis	0.0118087	8.47739	0.00139297	2.28e-21	7.96e-20	21427	VPS72	6944
Vps72	facs.Pancreas.pancreatic_ductal_cell	0.016461	5.65345	0.00291167	2.34e-07	1.89e-05	21427	VPS72	6944
Vps72	facs.Large_Intestine.secretory_cell	0.00730617	5.18394	0.00140938	4e-10	1.39e-08	21427	VPS72	6944
Vps72	facs.Large_Intestine.enterocyte_of_epithelium_of_large_intestine	0.00563224	6.62189	0.000851	3.93e-11	3.52e-10	21427	VPS72	6944
Vps72	facs.Mammary_Gland.luminal_epithelial_cell_of_mammary_gland	0.0077296	3.28655	0.00235189	2.08e-06	3.68e-05	21427	VPS72	6944
Vps72	facs.GAT.endothelial_cell	0.0087149	2.35091	0.00370704	9.09e-08	1.83e-06	21427	VPS72	6944
Vps72	facs.Marrow.late_pro-B_cell	0.00780105	2.25748	0.00345565	2.62e-08	4.59e-07	21427	VPS72	6944
Vps72	facs.Trachea.fibroblast	0.00611508	5.44601	0.00112286	3.33e-11	1.94e-10	21427	VPS72	6944
Vps72	facs.Brain_Non-Myeloid.oligodendrocyte	0.0103058	6.6117	0.00155872	1.12e-26	2.97e-25	21427	VPS72	6944
Vps72	facs.Skin.bulge_keratinocyte	0.0101046	7.57388	0.00133414	1.02e-46	5.27e-45	21427	VPS72	6944
Vps72	facs.Limb_Muscle.mesenchymal_stem_cell	0.00759716	3.74106	0.00203075	0.000582	0.00151166	21427	VPS72	6944
Vps72	facs.Pancreas.pancreatic_B_cell	0.00595869	4.25445	0.00140058	1.54e-11	1.66e-10	21427	VPS72	6944
Vps72	facs.Lung.adventitial_cell	0.00582482	2.15019	0.00270897	0.000274	0.00343261	21427	VPS72	6944
Vps72	facs.Skin.epidermal_cell	0.00864566	4.06504	0.00212684	3.25e-06	6.08e-05	21427	VPS72	6944
Vps72	facs.Brain_Non-Myeloid.neuron	-0.00792261	-1.22035	0.00649208	5.09e-14	7.97e-13	21427	VPS72	6944
Vps72	facs.Large_Intestine.intestinal_crypt_stem_cell	0.0101895	8.72687	0.0011676	1.51e-31	1.74e-29	21427	VPS72	6944
Vps72	facs.Brain_Non-Myeloid.brain_pericyte	0.00759224	2.52926	0.00300176	4.76e-07	7.89e-06	21427	VPS72	6944
Vps72	facs.Large_Intestine.large_intestine_goblet_cell	0.00879965	6.90063	0.0012752	7.49e-11	4.43e-09	21427	VPS72	6944
Vps72	facs.Limb_Muscle.skeletal_muscle_satellite_cell	0.0083985	4.50045	0.00186615	6.85e-09	3.06e-08	21427	VPS72	6944
Vps72	facs.Mammary_Gland.basal_cell	0.00832089	6.35056	0.00131026	6.75e-31	1.69e-29	21427	VPS72	6944
Vps72	facs.Spleen.B_cell	0.00532372	4.30938	0.00123538	0.000164	0.000798	21427	VPS72	6944
Vps72	facs.GAT.mesenchymal_stem_cell_of_adipose	0.008257	7.22146	0.0011434	1.13e-19	2.46e-18	21427	VPS72	6944
Vps72	facs.MAT.mesenchymal_stem_cell_of_adipose	0.00628346	5.72554	0.00109744	5.54e-09	1.36e-07	21427	VPS72	6944
Vps72	facs.Marrow.hematopoietic_stem_cell	0.0109489	12.0756	0.000907	2.25e-37	6.75e-36	21427	VPS72	6944
Vps72	facs.Bladder.bladder_urothelial_cell	0.00595182	5.17173	0.00115084	1.11e-31	4.29e-30	21427	VPS72	6944
Vps8	facs.Heart.atrial_myocyte	-0.0121232	-2.50272	0.004844	1.64e-07	7.51e-06	209018	VPS8	23355
Vps8	facs.Marrow.macrophage	-0.0127484	-2.35755	0.00540748	0.000423	0.00985735	209018	VPS8	23355
Vrk1	facs.Marrow.granulocytopoietic_cell	-0.00540295	-1.71582	0.00314891	2.35e-06	2.85e-05	22367	VRK1	7443
Vrk1	facs.Brain_Non-Myeloid.neuron	-0.00813689	-1.39889	0.00581666	0.00165026	0.00322173	22367	VRK1	7443
Vrk1	facs.Thymus.thymocyte	0.00597178	5.66919	0.00105337	8.89e-11	1.31e-09	22367	VRK1	7443
Vrk1	facs.Marrow.promonocyte	-0.00995449	-3.47522	0.00286442	1.33e-10	2.09e-09	22367	VRK1	7443
Vrk2	droplet.Liver.Kupffer_cell	0.00643078	8.80916	0.00073	2.14e-145	3.14e-144	69922	VRK2	7444
Vrk2	facs.Tongue.keratinocyte	-0.00771049	-4.99118	0.00154482	1.53e-08	8.93e-08	69922	VRK2	7444
Vrk2	facs.Tongue.basal_cell_of_epidermis	-0.00506204	-4.29332	0.00117905	8.42e-16	4e-15	69922	VRK2	7444
Vrk2	facs.Marrow.promonocyte	-0.0106531	-4.10869	0.00259282	2.52e-10	3.73e-09	69922	VRK2	7444
Vrk3	facs.GAT.endothelial_cell	0.00551528	2.06257	0.00267399	0.00236057	0.00776203	101568	VRK3	51231
Vrk3	facs.Marrow.late_pro-B_cell	-0.0138683	-2.68436	0.00516636	0.00181922	0.00608282	101568	VRK3	51231
Vsig2	facs.Large_Intestine.secretory_cell	0.00897726	6.43916	0.00139417	7.47e-07	1.2e-05	57276	VSIG2	23584
Vsig2	facs.Bladder.bladder_urothelial_cell	0.00854081	4.59879	0.00185719	3.07e-06	6.53e-06	57276	VSIG2	23584
Vsig2	facs.Large_Intestine.intestinal_crypt_stem_cell	0.014821	9.26366	0.00159991	3.57e-19	9.19e-18	57276	VSIG2	23584
Vsig2	facs.Large_Intestine.large_intestine_goblet_cell	0.0142212	13.2835	0.00107059	1.91e-27	9.47e-25	57276	VSIG2	23584
Vsig2	facs.Limb_Muscle.endothelial_cell	-0.00680854	-1.48067	0.00459828	2.81e-05	0.00056	57276	VSIG2	23584
Vsig2	facs.Large_Intestine.enterocyte_of_epithelium_of_large_intestine	0.0212015	20.1866	0.00105028	1.02e-106	1.35e-103	57276	VSIG2	23584
Vsig4	facs.Bladder.bladder_urothelial_cell	0.00538852	1.70833	0.00315425	1.11e-07	2.6e-07	278180	VSIG4	11326
Vsig4	facs.Heart.monocyte	0.0108228	2.51494	0.0043034	0.00166584	0.0081055	278180	VSIG4	11326
Vsig8	facs.Tongue.basal_cell_of_epidermis	0.0083387	7.27635	0.001146	3.99e-33	5.35e-32	240916	VSIG8	391123
Vsig8	droplet.Tongue.keratinocyte	0.00508807	8.0493	0.000632	3.04e-22	6.45e-21	240916	VSIG8	391123
Vsig8	facs.Tongue.keratinocyte	0.0108835	5.35228	0.00203344	8.23e-13	8.06e-12	240916	VSIG8	391123
Vstm2a	facs.Brain_Non-Myeloid.neuron	-0.0202274	-3.08101	0.00656517	3.21e-13	4.12e-12	211739	VSTM2A	222008
Vstm2a	droplet.Bladder.bladder_cell	-0.00525783	-1.81819	0.00289179	5.95e-14	3.79e-13	211739	VSTM2A	222008
Vstm2b	facs.Limb_Muscle.mesenchymal_stem_cell	-0.00639062	-1.54862	0.00412666	9.6e-05	0.000284	58188	VSTM2B	342865
Vta1	facs.SCAT.mesenchymal_stem_cell_of_adipose	-0.00584964	-3.33004	0.00175663	9.99e-08	3.86e-07	66201	VTA1	51534
Vta1	facs.Mammary_Gland.basal_cell	-0.00655084	-2.67329	0.00245048	1.11e-10	5.09e-10	66201	VTA1	51534
Vta1	facs.Marrow.promonocyte	-0.00508971	-1.91093	0.00266347	2.04e-05	9.7e-05	66201	VTA1	51534
Vta1	facs.Mammary_Gland.luminal_epithelial_cell_of_mammary_gland	-0.0161639	-4.28439	0.00377273	4.09e-06	6.6e-05	66201	VTA1	51534
Vta1	facs.Skin.bulge_keratinocyte	-0.00501422	-2.52423	0.00198644	2.01e-07	5.95e-07	66201	VTA1	51534
Vti1a	facs.Brain_Non-Myeloid.neuron	-0.0117377	-1.82295	0.00643883	6.86e-06	1.99e-05	53611	VTI1A	143187
Vti1b	facs.Brain_Non-Myeloid.astrocyte	0.00862668	1.96075	0.00439969	8.78e-09	1.1e-06	53612	VTI1B	10490
Vti1b	facs.Pancreas.pancreatic_A_cell	0.00651365	3.0426	0.00214082	0.000229	0.00283688	53612	VTI1B	10490
Vti1b	facs.Marrow.naive_B_cell	0.00748876	5.91893	0.00126522	2.75e-06	2.76e-05	53612	VTI1B	10490
Vti1b	facs.Marrow.precursor_B_cell	0.00571269	1.49021	0.00383349	1.06e-05	0.000103	53612	VTI1B	10490
Vti1b	facs.BAT.myeloid_cell	-0.0127319	-3.10309	0.00410297	0.000187	0.00159083	53612	VTI1B	10490
Vti1b	facs.SCAT.myeloid_cell	-0.0109413	-3.91038	0.00279803	1.74e-08	4.04e-07	53612	VTI1B	10490
Vti1b	facs.Brain_Non-Myeloid.oligodendrocyte	0.0136185	7.50934	0.00181354	2.92e-36	1.76e-34	53612	VTI1B	10490
Vti1b	facs.Spleen.B_cell	0.00767312	6.19418	0.00123876	4.87e-11	9.03e-10	53612	VTI1B	10490
Vti1b	droplet.Liver.Kupffer_cell	0.0110507	11.9534	0.000924	6.12e-165	2.42e-163	53612	VTI1B	10490
Vti1b	facs.Large_Intestine.enterocyte_of_epithelium_of_large_intestine	0.00849698	7.96705	0.00106652	1.67e-13	1.91e-12	53612	VTI1B	10490
Vti1b	facs.Limb_Muscle.skeletal_muscle_satellite_cell	0.0103686	4.94905	0.00209507	7.98e-15	6.02e-14	53612	VTI1B	10490
Vti1b	facs.Trachea.endothelial_cell	0.00975234	2.33292	0.00418031	2.81e-05	0.000419	53612	VTI1B	10490
Vti1b	facs.Brain_Non-Myeloid.neuron	-0.0110334	-1.86095	0.0059289	7.32e-11	5.61e-10	53612	VTI1B	10490
Vti1b	facs.Brain_Myeloid.microglial_cell	0.00514782	9.07909	0.000567	1.09e-40	1.42e-39	53612	VTI1B	10490
Vti1b	facs.Marrow.NK_cell	0.00936234	2.25777	0.00414671	3.3e-05	0.000199	53612	VTI1B	10490
Vti1b	facs.Marrow.hematopoietic_stem_cell	0.00665627	7.60816	0.000875	3.27e-12	1.78e-11	53612	VTI1B	10490
Vti1b	facs.Brain_Non-Myeloid.endothelial_cell	0.00768965	4.1925	0.00183414	1.22e-07	1.32e-06	53612	VTI1B	10490
Vti1b	facs.Skin.bulge_keratinocyte	0.00936631	6.9473	0.00134819	9.89e-21	8.81e-20	53612	VTI1B	10490
Vti1b	facs.Mammary_Gland.luminal_epithelial_cell_of_mammary_gland	-0.0104765	-3.50813	0.00298634	0.00107036	0.00707077	53612	VTI1B	10490
Vti1b	facs.Limb_Muscle.mesenchymal_stem_cell	0.0086049	2.77291	0.00310321	4.03e-13	3.97e-12	53612	VTI1B	10490
Vti1b	facs.Lung.adventitial_cell	0.0108407	2.81463	0.00385154	0.000436	0.00488987	53612	VTI1B	10490
Vti1b	facs.Skin.basal_cell_of_epidermis	0.00873196	6.05604	0.00144186	1.49e-15	2.84e-14	53612	VTI1B	10490
Vti1b	facs.Bladder.bladder_cell	-0.00523119	-2.4381	0.0021456	1.34e-12	1.58e-11	53612	VTI1B	10490
Vti1b	facs.GAT.endothelial_cell	0.00691077	1.26286	0.0054723	2.52e-05	0.000181	53612	VTI1B	10490
Vti1b	facs.GAT.mesenchymal_stem_cell_of_adipose	0.00849103	6.1347	0.0013841	2.3e-21	6.03e-20	53612	VTI1B	10490
Vtn	facs.Limb_Muscle.mesenchymal_stem_cell	-0.0090367	-2.05705	0.00439303	1.34e-10	9.37e-10	22370	VTN	7448
Vtn	facs.Diaphragm.mesenchymal_stem_cell	-0.00770583	-1.1342	0.00679406	0.00129565	0.00617387	22370	VTN	7448
Vtn	droplet.Liver.Kupffer_cell	-0.0581908	-25.1552	0.00231327	1.66e-218	2.96e-216	22370	VTN	7448
Vtn	facs.Limb_Muscle.skeletal_muscle_satellite_cell	-0.00614033	-2.03404	0.00301878	4.37e-07	1.63e-06	22370	VTN	7448
Vtn	droplet.Liver.hepatocyte	-0.00807458	-4.29247	0.00188111	3.08e-11	1.5e-09	22370	VTN	7448
Vwa1	facs.Limb_Muscle.mesenchymal_stem_cell	-0.0150357	-3.32218	0.00452586	0.000392	0.00104742	246228	VWA1	64856
Vwa1	droplet.Limb_Muscle.endothelial_cell	0.00633079	7.92865	0.000798	4.8e-12	1.82e-10	246228	VWA1	64856
Vwa1	facs.Bladder.bladder_cell	0.00938648	5.45765	0.00171988	1.72e-09	1.07e-08	246228	VWA1	64856
Vwa1	facs.Limb_Muscle.skeletal_muscle_satellite_cell	-0.0182098	-4.54338	0.004008	2.24e-10	1.14e-09	246228	VWA1	64856
Vwa1	facs.Skin.basal_cell_of_epidermis	-0.00676001	-3.36095	0.00201134	6.4e-05	0.000234	246228	VWA1	64856
Vwa1	facs.Brain_Non-Myeloid.neuron	-0.00527863	-0.770477	0.00685113	1.53e-05	4.19e-05	246228	VWA1	64856
Vwa1	facs.Marrow.precursor_B_cell	0.0125521	2.48612	0.00504886	1.72e-09	4.21e-08	246228	VWA1	64856
Vwa1	facs.SCAT.endothelial_cell	-0.0238878	-2.84799	0.00838757	0.000516	0.00435367	246228	VWA1	64856
Vwa1	facs.Diaphragm.mesenchymal_stem_cell	-0.0259919	-4.45483	0.00583455	9.9e-06	8.49e-05	246228	VWA1	64856
Vwa1	facs.Brain_Non-Myeloid.endothelial_cell	-0.0308454	-9.72122	0.003173	2.14e-19	1.94e-17	246228	VWA1	64856
Vwa1	facs.Tongue.basal_cell_of_epidermis	-0.00542071	-3.72615	0.00145477	3.01e-06	7.32e-06	246228	VWA1	64856
Vwa3a	facs.SCAT.endothelial_cell	-0.0132688	-2.96158	0.00448029	7.63e-07	3.38e-05	233813	VWA3A	146177
Vwa3a	facs.GAT.endothelial_cell	-0.00815314	-0.930082	0.00876604	0.000156	0.000809	233813	VWA3A	146177
Vwa5a	facs.Skin.epidermal_cell	-0.00718755	-2.33099	0.00308347	0.000338	0.00278009	67776	VWA5A	4013
Vwa5a	facs.GAT.myeloid_cell	-0.0080868	-2.79806	0.00289014	1.02e-05	0.000222	67776	VWA5A	4013
Vwa5a	facs.MAT.mesenchymal_stem_cell_of_adipose	-0.0108447	-5.0052	0.00216668	1.07e-08	2.52e-07	67776	VWA5A	4013
Vwa5a	facs.Mammary_Gland.basal_cell	0.00534307	6.27862	0.000851	3.69e-13	2.14e-12	67776	VWA5A	4013
Vwa5a	facs.Bladder.bladder_urothelial_cell	-0.0052176	-3.82995	0.00136232	4.46e-23	5.51e-22	67776	VWA5A	4013
Vwa5a	facs.Marrow.promonocyte	-0.0126525	-4.37343	0.00289304	4.21e-11	7.34e-10	67776	VWA5A	4013
Vwa5a	facs.Tongue.basal_cell_of_epidermis	-0.00921717	-6.44831	0.00142939	3.93e-36	6.31e-35	67776	VWA5A	4013
Vwa5a	facs.Trachea.fibroblast	-0.0120157	-5.48515	0.00219058	3.58e-21	7.69e-20	67776	VWA5A	4013
Vwa5a	facs.Trachea.endothelial_cell	0.00554248	0.754949	0.00734153	0.00063	0.00506186	67776	VWA5A	4013
Vwa5a	facs.GAT.mesenchymal_stem_cell_of_adipose	-0.00828331	-5.27107	0.00157147	3.86e-20	8.91e-19	67776	VWA5A	4013
Vwa5a	facs.Marrow.hematopoietic_stem_cell	-0.00650683	-5.51582	0.00117967	5.4e-22	6.18e-21	67776	VWA5A	4013
Vwa5a	facs.Skin.bulge_keratinocyte	-0.00751009	-3.54634	0.0021177	2.34e-18	1.72e-17	67776	VWA5A	4013
Vwa5a	facs.Limb_Muscle.skeletal_muscle_satellite_cell	-0.0125269	-3.54024	0.00353842	6.46e-24	1.03e-22	67776	VWA5A	4013
Vwa5a	facs.Heart.monocyte	-0.0135384	-5.43289	0.00249193	1.89e-12	8.69e-11	67776	VWA5A	4013
Vwa5a	facs.Heart.endothelial_cell_of_coronary_artery	-0.00636598	-3.95829	0.00160827	1.92e-11	3.62e-10	67776	VWA5A	4013
Vwa5a	facs.Limb_Muscle.mesenchymal_stem_cell	-0.0139184	-3.21576	0.00432819	1.11e-20	3.64e-19	67776	VWA5A	4013
Vwa5a	droplet.Limb_Muscle.macrophage	-0.00515232	-3.65715	0.00140883	8.41e-07	2.67e-05	67776	VWA5A	4013
Vwa5a	facs.Bladder.bladder_cell	-0.00822413	-3.26216	0.00252107	4.7e-16	1.09e-14	67776	VWA5A	4013
Vwa5a	facs.GAT.endothelial_cell	-0.00538103	-0.466968	0.0115233	1.1e-09	5.21e-08	67776	VWA5A	4013
Vwa5a	facs.Brain_Myeloid.microglial_cell	-0.00812659	-9.45157	0.00086	4e-63	1.05e-61	67776	VWA5A	4013
Vwa5a	facs.Skin.basal_cell_of_epidermis	-0.00795875	-4.36515	0.00182325	2.66e-15	4.89e-14	67776	VWA5A	4013
Vwa5a	facs.SCAT.myeloid_cell	-0.0157793	-5.00338	0.00315372	9.96e-19	3.37e-16	67776	VWA5A	4013
Vwa5a	facs.Diaphragm.mesenchymal_stem_cell	-0.00947224	-3.38184	0.00280091	3.46e-07	4.21e-06	67776	VWA5A	4013
Vwa5a	droplet.Liver.Kupffer_cell	0.00607308	8.49645	0.000715	1.46e-140	1.79e-139	67776	VWA5A	4013
Vwa5a	facs.Lung.adventitial_cell	-0.0294717	-3.51782	0.00837783	1.02e-05	0.000264	67776	VWA5A	4013
Vwa5a	facs.Brain_Non-Myeloid.brain_pericyte	-0.00575728	-0.982303	0.005861	1.15e-05	0.000115	67776	VWA5A	4013
Vwa5b2	facs.Pancreas.pancreatic_B_cell	0.00536589	2.27171	0.00236205	1.04e-14	2.02e-13	328643	VWA5B2	90113
Vwa5b2	facs.Brain_Non-Myeloid.neuron	0.00644379	1.74131	0.00370054	2.18e-09	1.23e-08	328643	VWA5B2	90113
Vwc2l	facs.Brain_Non-Myeloid.neuron	-0.0222467	-2.13492	0.0104204	1.95e-13	2.65e-12	320460	VWC2L	402117
Vwf	facs.Lung.bronchial_smooth_muscle_cell	0.0144428	8.19476	0.00176244	2.28e-13	2.49e-11	22371	VWF	7450
Vwf	facs.Brain_Non-Myeloid.endothelial_cell	0.0122128	9.97967	0.00122377	3.07e-11	7.56e-10	22371	VWF	7450
Wac	facs.Trachea.macrophage	-0.00761559	-2.66489	0.00285775	3.76e-05	0.000855	225131	WAC	51322
Wac	facs.Heart.valve_cell	-0.0211746	-4.00658	0.00528495	4.24e-06	0.000392	225131	WAC	51322
Wac	facs.Limb_Muscle.mesenchymal_stem_cell	-0.00513403	-2.07373	0.00247575	3.95e-12	3.37e-11	225131	WAC	51322
Wac	facs.Marrow.precursor_B_cell	-0.00552767	-1.23946	0.00445972	3.39e-10	9.97e-09	225131	WAC	51322
Wac	facs.Marrow.promonocyte	-0.00702125	-3.47547	0.00202023	9.85e-09	1.01e-07	225131	WAC	51322
Wac	facs.Marrow.hematopoietic_stem_cell	-0.00897862	-9.21424	0.000974	2.65e-44	1.11e-42	225131	WAC	51322
Wac	facs.Brain_Non-Myeloid.oligodendrocyte_precursor_cell	-0.00610973	-1.02282	0.00597344	5.5e-05	0.00196435	225131	WAC	51322
Wac	facs.Brain_Non-Myeloid.oligodendrocyte	-0.00555928	-2.33646	0.00237936	5.88e-21	9.13e-20	225131	WAC	51322
Wac	facs.Marrow.late_pro-B_cell	-0.00525191	-1.22329	0.00429327	1.3e-14	1.78e-12	225131	WAC	51322
Wac	facs.Diaphragm.skeletal_muscle_satellite_cell	-0.0213	-5.71539	0.00372678	1.21e-23	1.76e-21	225131	WAC	51322
Wac	facs.Thymus.thymocyte	-0.0166031	-6.86958	0.0024169	3.59e-19	1.46e-17	225131	WAC	51322
Wac	facs.Tongue.keratinocyte	-0.00642282	-5.46835	0.00117454	3.11e-19	6.1e-18	225131	WAC	51322
Wac	facs.Brain_Non-Myeloid.endothelial_cell	-0.00557605	-2.86524	0.0019461	1.66e-09	2.82e-08	225131	WAC	51322
Wac	facs.Brain_Non-Myeloid.neuron	-0.00741454	-1.31032	0.00565857	5.28e-22	5.12e-20	225131	WAC	51322
Wac	facs.Diaphragm.mesenchymal_stem_cell	-0.0112611	-3.59428	0.00313306	3.15e-09	6.16e-08	225131	WAC	51322
Wac	facs.Large_Intestine.intestinal_crypt_stem_cell	-0.00799404	-7.11764	0.00112313	4.42e-18	9.55e-17	225131	WAC	51322
Wac	facs.Tongue.basal_cell_of_epidermis	-0.00825372	-8.46885	0.000975	1.96e-51	6.73e-50	225131	WAC	51322
Wac	facs.Marrow.macrophage	-0.00625714	-1.5404	0.00406202	0.000209	0.00583094	225131	WAC	51322
Wac	facs.Marrow.naive_B_cell	-0.00989597	-4.3556	0.00227201	1.52e-11	4.09e-10	225131	WAC	51322
Wac	facs.Trachea.endothelial_cell	-0.0158848	-2.12761	0.00746603	2.01e-07	7.31e-06	225131	WAC	51322
Wac	facs.Brain_Non-Myeloid.brain_pericyte	-0.0137759	-2.80717	0.00490741	4.48e-08	1.08e-06	225131	WAC	51322
Wac	facs.Trachea.fibroblast	-0.00615966	-3.41686	0.00180273	3.57e-24	1.15e-22	225131	WAC	51322
Wac	facs.Skin.bulge_keratinocyte	-0.00564459	-3.44432	0.00163881	1.05e-30	1.96e-29	225131	WAC	51322
Wac	facs.Marrow.granulocytopoietic_cell	-0.00844885	-3.43634	0.00245868	1.57e-10	7.37e-09	225131	WAC	51322
Wac	droplet.Liver.hepatocyte	-0.00591182	-3.56918	0.00165635	6.88e-05	0.000933	225131	WAC	51322
Wac	facs.Skin.basal_cell_of_epidermis	-0.00547997	-4.00527	0.00136819	8.99e-13	1.21e-11	225131	WAC	51322
Wac	droplet.Liver.Kupffer_cell	0.00609774	8.45906	0.000721	4.73e-132	4.38e-131	225131	WAC	51322
Wac	facs.Spleen.B_cell	-0.00612848	-3.8581	0.00158847	1.5e-05	9.3e-05	225131	WAC	51322
Wac	facs.Mammary_Gland.basal_cell	0.00722236	3.62911	0.00199012	1.3e-20	1.49e-19	225131	WAC	51322
Wac	droplet.Mammary_Gland.stromal_cell	-0.00882319	-5.45396	0.00161776	2.04e-08	4.79e-07	225131	WAC	51322
Wac	facs.Marrow.NK_cell	-0.0114079	-2.59043	0.00440384	4.91e-10	1.55e-08	225131	WAC	51322
Wars	facs.Tongue.basal_cell_of_epidermis	-0.00596206	-5.42548	0.0010989	1.17e-09	3.61e-09	22375	WARS1	7453
Wars	facs.Marrow.hematopoietic_stem_cell	-0.00830268	-7.15654	0.00116015	9.86e-14	6.08e-13	22375	WARS1	7453
Wars	facs.Limb_Muscle.skeletal_muscle_satellite_cell	-0.00743919	-2.98912	0.00248875	0.000298	0.000803	22375	WARS1	7453
Wars	facs.Marrow.NK_cell	-0.0243545	-3.76872	0.00646229	3.9e-10	1.29e-08	22375	WARS1	7453
Wars	facs.Mammary_Gland.basal_cell	-0.0110034	-4.04474	0.00272042	4.81e-20	5.22e-19	22375	WARS1	7453
Wars	facs.Large_Intestine.intestinal_crypt_stem_cell	-0.0062082	-4.07052	0.00152516	2.45e-05	7.12e-05	22375	WARS1	7453
Wars	facs.Marrow.promonocyte	-0.0102888	-3.88618	0.00264754	2.17e-08	2.04e-07	22375	WARS1	7453
Wars	facs.Brain_Non-Myeloid.oligodendrocyte	-0.0115441	-3.68577	0.00313206	1.07e-09	5.25e-09	22375	WARS1	7453
Wars	facs.Brain_Non-Myeloid.endothelial_cell	-0.0117966	-4.00105	0.00294837	1.38e-07	1.46e-06	22375	WARS1	7453
Wars	facs.Marrow.precursor_B_cell	-0.013011	-2.24245	0.00580214	0.000275	0.00170225	22375	WARS1	7453
Wars	facs.Marrow.granulocytopoietic_cell	-0.00716599	-2.24211	0.00319609	0.000921	0.00472152	22375	WARS1	7453
Wars	facs.Tongue.keratinocyte	-0.00930244	-5.67109	0.00164033	4.42e-10	3.09e-09	22375	WARS1	7453
Was	facs.Marrow.immature_B_cell	0.00652876	2.50874	0.0026024	0.000484	0.00818865	22376	WAS	7454
Was	facs.Marrow.naive_B_cell	-0.0054178	-3.59736	0.00150605	0.000381	0.00216186	22376	WAS	7454
Was	droplet.Marrow.monocyte	-0.00533097	-4.42644	0.00120434	4.76e-06	0.000206	22376	WAS	7454
Was	droplet.Thymus.thymocyte	-0.00676734	-4.44777	0.00152151	1.8e-05	0.00310836	22376	WAS	7454
Wasf1	facs.Brain_Non-Myeloid.neuron	-0.00576687	-1.21643	0.00474079	6.27e-10	3.97e-09	83767	WASF1	8936
Wasf1	facs.Brain_Non-Myeloid.oligodendrocyte	-0.0062421	-3.53804	0.00176428	2.81e-15	2.47e-14	83767	WASF1	8936
Wasf2	facs.Thymus.thymocyte	-0.0050179	-2.33126	0.00215244	0.00283371	0.00826486	242687	WASF2	10163
Wasf2	droplet.Bladder.bladder_cell	-0.00847029	-6.25407	0.00135436	4.11e-32	1.65e-30	242687	WASF2	10163
Wasf2	droplet.Liver.Kupffer_cell	0.00634744	9.01464	0.000704	1.95e-142	2.52e-141	242687	WASF2	10163
Wasf2	facs.Spleen.B_cell	0.00555394	4.13459	0.00134329	0.00012	0.000603	242687	WASF2	10163
Wasf2	droplet.Marrow.monocyte	-0.00514699	-4.15904	0.00123754	5.83e-05	0.00176905	242687	WASF2	10163
Wasf2	droplet.Tongue.basal_cell_of_epidermis	-0.00660105	-15.0337	0.000439	3.3e-53	2.9e-51	242687	WASF2	10163
Wasf2	facs.GAT.mesenchymal_stem_cell_of_adipose	0.0077011	6.74278	0.00114213	1.15e-18	2.21e-17	242687	WASF2	10163
Wasf2	facs.Brain_Myeloid.microglial_cell	-0.00732394	-9.08388	0.000806	1.3e-94	7.04e-93	242687	WASF2	10163
Wasf2	facs.Heart.fibroblast_of_cardiac_tissue	-0.00530674	-5.25243	0.00101034	6.82e-15	1.75e-13	242687	WASF2	10163
Wasf2	droplet.Tongue.keratinocyte	-0.00522908	-14.0525	0.000372	1.4e-62	3.38e-60	242687	WASF2	10163
Wasf2	facs.Skin.bulge_keratinocyte	0.00810853	5.99627	0.00135226	3.85e-48	2.11e-46	242687	WASF2	10163
Wasf2	facs.Limb_Muscle.skeletal_muscle_satellite_cell	0.00807569	3.37677	0.00239154	1.11e-34	4.24e-33	242687	WASF2	10163
Wasf2	droplet.Lung.classical_monocyte	0.00757062	11.6237	0.000651	1.56e-82	2.11e-81	242687	WASF2	10163
Wasf2	facs.Brain_Non-Myeloid.oligodendrocyte	0.0103463	7.42179	0.00139405	3.03e-34	1.56e-32	242687	WASF2	10163
Wasf2	facs.Lung.bronchial_smooth_muscle_cell	0.0106243	5.03441	0.00211033	1.99e-05	0.000527	242687	WASF2	10163
Wasf2	facs.Marrow.NK_cell	0.00620611	1.54051	0.0040286	1.03e-07	1.5e-06	242687	WASF2	10163
Wasf2	facs.GAT.endothelial_cell	0.0119872	2.47102	0.00485112	8.46e-08	1.73e-06	242687	WASF2	10163
Wasf2	facs.Marrow.granulocytopoietic_cell	0.00758131	3.58547	0.00211445	2.38e-07	4.02e-06	242687	WASF2	10163
Wasf2	facs.Aorta.aortic_endothelial_cell	-0.011514	-2.41292	0.00477182	9.72e-08	4.46e-06	242687	WASF2	10163
Wasf2	facs.Heart.endothelial_cell_of_coronary_artery	-0.00618466	-3.41499	0.00181104	9.77e-21	6.71e-19	242687	WASF2	10163
Wasf2	facs.Marrow.late_pro-B_cell	0.00638041	1.96789	0.00324225	2.11e-06	1.92e-05	242687	WASF2	10163
Wasf2	facs.Skin.basal_cell_of_epidermis	0.00873571	6.81175	0.00128245	7.56e-23	3.01e-21	242687	WASF2	10163
Wasf2	facs.Limb_Muscle.mesenchymal_stem_cell	0.00747224	3.03352	0.00246322	3.86e-23	1.86e-21	242687	WASF2	10163
Wasl	facs.Heart.endothelial_cell_of_coronary_artery	-0.00510187	-3.5958	0.00141884	3.71e-08	3.98e-07	73178	WASL	8976
Wasl	facs.Diaphragm.mesenchymal_stem_cell	-0.0060644	-2.32139	0.0026124	1.94e-06	1.99e-05	73178	WASL	8976
Wasl	facs.Limb_Muscle.endothelial_cell	0.00699047	2.14453	0.00325968	4.43e-06	0.000122	73178	WASL	8976
Wasl	droplet.Bladder.bladder_urothelial_cell	0.00561853	7.01454	0.000801	2.77e-12	6.23e-11	73178	WASL	8976
Wasl	facs.Heart.endocardial_cell	-0.00649301	-2.08254	0.00311783	7.49e-05	0.00330625	73178	WASL	8976
Wasl	facs.Marrow.NK_cell	0.00842712	2.50352	0.0033661	6.61e-06	5.18e-05	73178	WASL	8976
Wasl	facs.Brain_Non-Myeloid.neuron	-0.00669586	-1.37137	0.0048826	3.45e-12	3.54e-11	73178	WASL	8976
Wasl	facs.Aorta.aortic_endothelial_cell	-0.00546441	-1.45926	0.00374466	0.0003	0.00366842	73178	WASL	8976
Wbp1	facs.Brain_Non-Myeloid.astrocyte	-0.0177246	-2.22125	0.0079796	0.000609	0.00575361	22377	WBP1	23559
Wbp1	facs.Skin.epidermal_cell	0.00622085	4.4831	0.00138762	2.92e-05	0.000373	22377	WBP1	23559
Wbp1	facs.Large_Intestine.enterocyte_of_epithelium_of_large_intestine	0.00885378	7.52068	0.00117726	2.2e-12	2.27e-11	22377	WBP1	23559
Wbp1	facs.Brain_Non-Myeloid.oligodendrocyte	0.00502381	2.09534	0.00239761	5.5e-19	7.06e-18	22377	WBP1	23559
Wbp1	facs.Marrow.NK_cell	0.0108256	3.38137	0.00320153	0.000386	0.00160424	22377	WBP1	23559
Wbp1	facs.Large_Intestine.large_intestine_goblet_cell	0.00607252	4.20266	0.00144492	7.25e-06	0.00011	22377	WBP1	23559
Wbp1	facs.Brain_Non-Myeloid.neuron	-0.0101455	-1.07642	0.00942522	1.87e-09	1.07e-08	22377	WBP1	23559
Wbp2	facs.Tongue.basal_cell_of_epidermis	0.00549825	5.7719	0.000953	7.82e-38	1.36e-36	22378	WBP2	23558
Wbp2	facs.Skin.epidermal_cell	0.019905	9.38576	0.00212076	4.27e-20	1.61e-17	22378	WBP2	23558
Wbp2	facs.Trachea.macrophage	0.0100494	3.4057	0.00295076	0.000212	0.00333247	22378	WBP2	23558
Wbp2	droplet.Liver.Kupffer_cell	0.00664632	9.0697	0.000733	1.32e-150	2.42e-149	22378	WBP2	23558
Wbp2	facs.Large_Intestine.secretory_cell	0.0171142	10.9821	0.00155837	4.34e-26	5.6e-24	22378	WBP2	23558
Wbp2	facs.SCAT.mesenchymal_stem_cell_of_adipose	0.0070955	5.87214	0.00120833	1.95e-29	1.7e-27	22378	WBP2	23558
Wbp2	facs.Mammary_Gland.basal_cell	0.0158056	10.1324	0.00155991	9.63e-46	5.7e-44	22378	WBP2	23558
Wbp2	facs.Limb_Muscle.skeletal_muscle_satellite_cell	0.00974938	6.08039	0.00160341	3.24e-09	1.49e-08	22378	WBP2	23558
Wbp2	facs.Heart.monocyte	0.00611843	3.88173	0.00157621	2.72e-09	6.57e-08	22378	WBP2	23558
Wbp2	facs.Brain_Non-Myeloid.neuron	-0.00715216	-1.10245	0.00648752	6.85e-12	6.6e-11	22378	WBP2	23558
Wbp2	facs.Marrow.hematopoietic_stem_cell	0.0132259	13.1843	0.00100315	5.3e-37	1.56e-35	22378	WBP2	23558
Wbp2	facs.Pancreas.pancreatic_A_cell	0.0169406	7.48714	0.00226263	1.17e-12	1.74e-10	22378	WBP2	23558
Wbp2	facs.Marrow.late_pro-B_cell	0.00586053	1.35579	0.00432259	2.01e-07	2.57e-06	22378	WBP2	23558
Wbp2	facs.Pancreas.pancreatic_ductal_cell	0.0176605	4.50448	0.00392066	4.04e-05	0.00124249	22378	WBP2	23558
Wbp2	droplet.Mammary_Gland.B_cell	-0.00600909	-2.78122	0.0021606	0.00019	0.0025923	22378	WBP2	23558
Wbp2	facs.Brain_Myeloid.microglial_cell	0.0121474	16.6872	0.000728	2.13e-108	1.48e-106	22378	WBP2	23558
Wbp2	facs.Tongue.keratinocyte	0.00500191	3.78971	0.00131987	6.38e-13	6.36e-12	22378	WBP2	23558
Wbp2	facs.Large_Intestine.intestinal_crypt_stem_cell	0.00967038	8.7308	0.00110762	1.15e-32	1.48e-30	22378	WBP2	23558
Wbp2	facs.Trachea.fibroblast	0.00949508	6.93939	0.00136829	4.68e-23	1.27e-21	22378	WBP2	23558
Wbp2	facs.Bladder.bladder_urothelial_cell	0.0231305	17.5497	0.001318	3.7e-75	2.42e-72	22378	WBP2	23558
Wbp2	facs.Heart.fibroblast_of_cardiac_tissue	0.00842996	8.56008	0.000985	4.31e-25	2.51e-23	22378	WBP2	23558
Wbp2	facs.GAT.endothelial_cell	0.00559475	1.21154	0.00461789	4.46e-11	3.75e-09	22378	WBP2	23558
Wbp2	facs.Large_Intestine.large_intestine_goblet_cell	0.010157	7.76142	0.00130865	3.01e-13	2.95e-11	22378	WBP2	23558
Wbp2	facs.MAT.mesenchymal_stem_cell_of_adipose	0.0138623	10.3185	0.00134344	3.07e-32	6.17e-30	22378	WBP2	23558
Wbp2	facs.SCAT.endothelial_cell	-0.00514523	-1.16262	0.00442554	3.85e-05	0.000636	22378	WBP2	23558
Wbp2	facs.Brain_Non-Myeloid.astrocyte	0.0158025	3.2056	0.00492965	3.89e-09	5.63e-07	22378	WBP2	23558
Wbp2	facs.GAT.myeloid_cell	0.00982445	4.79237	0.00205002	5.78e-08	2.99e-06	22378	WBP2	23558
Wbp2	facs.BAT.myeloid_cell	-0.0110746	-2.18996	0.005057	6.35e-06	9.01e-05	22378	WBP2	23558
Wbp2	facs.GAT.mesenchymal_stem_cell_of_adipose	0.0109128	9.02974	0.00120854	8.35e-33	6.45e-31	22378	WBP2	23558
Wbp2	facs.Spleen.CD8-positive,_alpha-beta_T_cell	0.0208256	6.11951	0.00340316	1.9e-07	2.15e-05	22378	WBP2	23558
Wbp2	facs.Heart.valve_cell	0.0114025	3.55723	0.00320545	0.000234	0.00725695	22378	WBP2	23558
Wbp2	facs.Pancreas.pancreatic_B_cell	0.010415	6.32866	0.00164569	1.54e-15	3.44e-14	22378	WBP2	23558
Wbp2	facs.Large_Intestine.enterocyte_of_epithelium_of_large_intestine	0.00604941	6.67459	0.000906	7.22e-12	7.03e-11	22378	WBP2	23558
Wbp2	facs.Brain_Non-Myeloid.brain_pericyte	0.00782998	1.87552	0.00417484	3.5e-06	4.18e-05	22378	WBP2	23558
Wbp2	facs.Spleen.B_cell	0.0113307	7.45536	0.0015198	1.24e-14	3.99e-13	22378	WBP2	23558
Wbp2	facs.Skin.basal_cell_of_epidermis	0.00895923	6.45185	0.00138863	8.16e-13	1.1e-11	22378	WBP2	23558
Wbp2	facs.Marrow.granulocyte	0.00549486	3.19279	0.00172102	7.23e-06	5.17e-05	22378	WBP2	23558
Wbp2	facs.Bladder.bladder_cell	0.0142474	8.72388	0.00163315	3.14e-33	6.2e-31	22378	WBP2	23558
Wbp2	facs.Brain_Non-Myeloid.oligodendrocyte	0.0269279	14.0255	0.00191992	4.59e-55	8.74e-53	22378	WBP2	23558
Wbp2	facs.Marrow.NK_cell	0.0156477	4.01214	0.00390009	1.18e-08	2.35e-07	22378	WBP2	23558
Wbp2	facs.Limb_Muscle.mesenchymal_stem_cell	0.0129088	5.59353	0.00230781	3.73e-09	2.14e-08	22378	WBP2	23558
Wbp2	facs.Marrow.granulocytopoietic_cell	0.0106831	3.82983	0.00278944	1.31e-05	0.000125	22378	WBP2	23558
Wbp2	facs.Mammary_Gland.luminal_epithelial_cell_of_mammary_gland	0.0185195	6.18988	0.00299191	6.28e-13	4.09e-11	22378	WBP2	23558
Wbp2	facs.Brain_Non-Myeloid.endothelial_cell	0.0102843	5.66328	0.00181596	3.7e-12	1.07e-10	22378	WBP2	23558
Wbp2	facs.Skin.bulge_keratinocyte	0.00713626	4.83439	0.00147614	3.45e-21	3.19e-20	22378	WBP2	23558
Wbp2	facs.Lung.adventitial_cell	0.0143566	4.61565	0.00311041	4.53e-05	0.000838	22378	WBP2	23558
Wbp2	facs.Brain_Non-Myeloid.oligodendrocyte_precursor_cell	0.0212519	4.99479	0.00425482	1.55e-08	2.77e-06	22378	WBP2	23558
Wbp2	facs.BAT.endothelial_cell	0.0104488	2.83127	0.00369049	0.000257	0.00611602	22378	WBP2	23558
Wbp4	droplet.Lung.classical_monocyte	0.00531299	10.123	0.000525	1.46e-62	1.13e-61	22380	WBP4	11193
Wbp4	facs.Mammary_Gland.basal_cell	-0.00855811	-4.85749	0.00176184	1.72e-19	1.79e-18	22380	WBP4	11193
Wbp4	facs.Pancreas.pancreatic_ductal_cell	0.0103393	3.85905	0.00267923	0.000264	0.00517962	22380	WBP4	11193
Wbp4	droplet.Liver.Kupffer_cell	0.0050261	8.0427	0.000625	1.1e-146	1.7e-145	22380	WBP4	11193
Wbp4	facs.Limb_Muscle.mesenchymal_stem_cell	0.0057009	2.75613	0.00206844	2.84e-10	1.9e-09	22380	WBP4	11193
Wbp4	facs.Skin.bulge_keratinocyte	0.00514291	4.47964	0.00114806	2.12e-23	2.33e-22	22380	WBP4	11193
Wbp4	facs.Limb_Muscle.skeletal_muscle_satellite_cell	0.00566326	2.866	0.00197601	1.79e-20	2.11e-19	22380	WBP4	11193
Wbp4	facs.Brain_Non-Myeloid.neuron	-0.00888752	-1.83296	0.00484873	2.41e-11	2.06e-10	22380	WBP4	11193
Wbp4	facs.Marrow.late_pro-B_cell	0.00744153	2.67354	0.0027834	1.55e-06	1.48e-05	22380	WBP4	11193
Wbp4	facs.Marrow.NK_cell	0.0128532	4.33612	0.00296421	3.38e-09	8.28e-08	22380	WBP4	11193
Wdfy1	droplet.Limb_Muscle.macrophage	-0.00534751	-4.20409	0.00127198	1.19e-11	1.29e-09	69368	WDFY1	57590
Wdfy1	droplet.Kidney.kidney_proximal_convoluted_tubule_epithelial_cell	-0.00757344	-8.697	0.000871	3.36e-31	2.63e-29	69368	WDFY1	57590
Wdfy1	droplet.Mammary_Gland.stromal_cell	-0.00693044	-4.34709	0.00159427	2.13e-10	7.48e-09	69368	WDFY1	57590
Wdfy3	facs.SCAT.myeloid_cell	-0.00578855	-2.91963	0.00198263	2.09e-07	3.3e-06	72145	WDFY3	23001
Wdfy3	facs.Marrow.granulocyte	-0.00586906	-3.1518	0.00186213	5.84e-19	2.9e-17	72145	WDFY3	23001
Wdfy3	facs.Brain_Non-Myeloid.astrocyte	0.00933245	2.62037	0.00356151	1.15e-08	1.33e-06	72145	WDFY3	23001
Wdfy3	facs.Brain_Non-Myeloid.brain_pericyte	-0.0118322	-1.97399	0.00599404	2.26e-09	8.86e-08	72145	WDFY3	23001
Wdfy3	facs.Trachea.macrophage	-0.0148985	-3.92979	0.00379118	5.97e-08	3.89e-06	72145	WDFY3	23001
Wdfy3	facs.Marrow.granulocytopoietic_cell	-0.00515169	-1.65163	0.00311916	0.000501	0.00281619	72145	WDFY3	23001
Wdfy3	facs.Pancreas.pancreatic_ductal_cell	-0.00932953	-2.15101	0.00433728	0.000319	0.00600455	72145	WDFY3	23001
Wdfy3	facs.Skin.epidermal_cell	-0.00661748	-2.7615	0.00239634	9.87e-05	0.00101592	72145	WDFY3	23001
Wdfy3	facs.Brain_Myeloid.microglial_cell	-0.0054854	-7.76024	0.000707	1.74e-63	4.63e-62	72145	WDFY3	23001
Wdfy3	facs.Mammary_Gland.basal_cell	0.00777714	5.6532	0.00137571	6.68e-16	4.98e-15	72145	WDFY3	23001
Wdfy3	facs.Heart.monocyte	-0.00541909	-2.7685	0.00195741	5.06e-13	2.64e-11	72145	WDFY3	23001
Wdfy3	facs.Trachea.fibroblast	-0.00722405	-3.96512	0.0018219	2.67e-18	3.86e-17	72145	WDFY3	23001
Wdfy3	facs.Brain_Non-Myeloid.neuron	-0.01035	-2.28681	0.00452598	1.18e-08	5.77e-08	72145	WDFY3	23001
Wdfy4	droplet.Lung.alveolar_macrophage	-0.00762633	-4.84441	0.00157425	4.71e-08	1.76e-06	545030	WDFY4	57705
Wdfy4	droplet.Marrow.granulocytopoietic_cell	-0.00750714	-8.32336	0.000901936	1.28e-36	3.89e-35	545030	WDFY4	57705
Wdhd1	facs.Marrow.NK_cell	-0.00771873	-1.22227	0.00631509	1.28e-06	1.28e-05	218973	WDHD1	11169
Wdhd1	facs.Marrow.granulocytopoietic_cell	-0.00872042	-2.45253	0.00355569	1.39e-12	1.2e-10	218973	WDHD1	11169
Wdhd1	facs.Marrow.late_pro-B_cell	-0.00812493	-1.6583	0.00489956	5.03e-11	2.23e-09	218973	WDHD1	11169
Wdr1	facs.Heart.monocyte	-0.0290915	-9.75651	0.00298175	1.16e-23	2.98e-21	22388	WDR1	9948
Wdr1	facs.Brain_Non-Myeloid.neuron	-0.0137714	-2.66808	0.00516152	2.5e-07	9.54e-07	22388	WDR1	9948
Wdr1	facs.Brain_Myeloid.microglial_cell	-0.0121628	-10.6532	0.0011417	2.19e-82	9.2e-81	22388	WDR1	9948
Wdr1	facs.Skin.epidermal_cell	-0.0175477	-5.36531	0.00327058	1.43e-08	5.72e-07	22388	WDR1	9948
Wdr1	facs.Tongue.basal_cell_of_epidermis	-0.0243051	-15.5866	0.00155936	4.72e-80	6.07e-78	22388	WDR1	9948
Wdr1	facs.Marrow.late_pro-B_cell	-0.00957188	-1.81228	0.00528167	1.38e-11	7.47e-10	22388	WDR1	9948
Wdr1	facs.Mammary_Gland.basal_cell	-0.0303457	-9.30564	0.003261	2.87e-47	1.84e-45	22388	WDR1	9948
Wdr1	facs.Marrow.hematopoietic_stem_cell	-0.0214391	-16.0228	0.00133804	5.7e-75	8.35e-73	22388	WDR1	9948
Wdr1	facs.BAT.B_cell	0.00807771	1.50178	0.00537877	3.88e-05	0.00114375	22388	WDR1	9948
Wdr1	facs.GAT.myeloid_cell	-0.0139759	-3.78817	0.00368936	0.000661	0.00552244	22388	WDR1	9948
Wdr1	facs.Limb_Muscle.skeletal_muscle_satellite_cell	-0.0226433	-6.91552	0.00327427	3.16e-19	3.42e-18	22388	WDR1	9948
Wdr1	facs.Limb_Muscle.endothelial_cell	-0.0190607	-3.00855	0.0063355	1.24e-05	0.000288	22388	WDR1	9948
Wdr1	facs.Large_Intestine.large_intestine_goblet_cell	-0.00896852	-4.69149	0.00191166	2.98e-08	9.32e-07	22388	WDR1	9948
Wdr1	facs.Marrow.naive_B_cell	-0.0117849	-4.36497	0.00269989	2.45e-05	0.000191	22388	WDR1	9948
Wdr1	facs.SCAT.mesenchymal_stem_cell_of_adipose	-0.011096	-5.01925	0.00221068	2.96e-25	1.71e-23	22388	WDR1	9948
Wdr1	facs.Spleen.B_cell	-0.0173335	-6.50988	0.00266264	6.07e-19	3.43e-17	22388	WDR1	9948
Wdr1	facs.Trachea.fibroblast	-0.0176155	-7.19321	0.00244891	2.14e-25	8.25e-24	22388	WDR1	9948
Wdr1	facs.BAT.myeloid_cell	-0.0101252	-2.15217	0.00470463	1.33e-06	2.35e-05	22388	WDR1	9948
Wdr1	facs.BAT.endothelial_cell	-0.00544728	-0.803473	0.00677966	7.87e-06	0.000472	22388	WDR1	9948
Wdr1	facs.Marrow.granulocyte	-0.0184575	-7.65753	0.00241038	6.54e-18	2.88e-16	22388	WDR1	9948
Wdr1	facs.Skin.basal_cell_of_epidermis	-0.0237013	-10.5353	0.0022497	7.93e-43	1.5e-40	22388	WDR1	9948
Wdr1	droplet.Mammary_Gland.T_cell	0.009379	8.99181	0.00104306	3.01e-14	1e-12	22388	WDR1	9948
Wdr1	facs.Bladder.bladder_urothelial_cell	-0.0184917	-9.23094	0.00200323	1.01e-22	1.2e-21	22388	WDR1	9948
Wdr1	facs.Heart.fibroblast_of_cardiac_tissue	-0.00657729	-4.34976	0.0015121	1.78e-08	1.87e-07	22388	WDR1	9948
Wdr1	facs.Marrow.precursor_B_cell	-0.0160376	-3.00614	0.00533495	1.35e-07	2.15e-06	22388	WDR1	9948
Wdr1	droplet.Liver.Kupffer_cell	0.0126421	6.94568	0.00182014	1.35e-157	3.54e-156	22388	WDR1	9948
Wdr1	facs.Heart.valve_cell	-0.025491	-3.57729	0.00712579	0.000126	0.00463985	22388	WDR1	9948
Wdr1	facs.Diaphragm.mesenchymal_stem_cell	-0.0162807	-4.05358	0.00401638	2.29e-11	6.79e-10	22388	WDR1	9948
Wdr1	facs.Large_Intestine.intestinal_crypt_stem_cell	-0.0178966	-9.03394	0.00198104	7.93e-23	3.53e-21	22388	WDR1	9948
Wdr1	facs.GAT.endothelial_cell	-0.0316637	-4.35472	0.00727112	5.14e-08	1.15e-06	22388	WDR1	9948
Wdr1	facs.Large_Intestine.enterocyte_of_epithelium_of_large_intestine	-0.00950419	-5.51988	0.00172181	8.43e-08	4.96e-07	22388	WDR1	9948
Wdr1	facs.Brain_Non-Myeloid.endothelial_cell	-0.0323133	-9.98209	0.00323713	1.62e-32	4.98e-30	22388	WDR1	9948
Wdr1	facs.Marrow.promonocyte	-0.0254411	-8.1871	0.00310746	1.19e-26	3.98e-24	22388	WDR1	9948
Wdr1	facs.Brain_Non-Myeloid.brain_pericyte	-0.0708349	-11.5214	0.0061481	1.61e-27	3.28e-24	22388	WDR1	9948
Wdr1	facs.Brain_Non-Myeloid.oligodendrocyte	-0.0216517	-6.46207	0.00335059	1.48e-34	7.92e-33	22388	WDR1	9948
Wdr1	facs.Skin.bulge_keratinocyte	-0.0261802	-10.6515	0.00245789	1.61e-67	2.42e-65	22388	WDR1	9948
Wdr1	facs.Marrow.immature_B_cell	-0.00598256	-0.94572	0.00632593	5.77e-07	4.78e-05	22388	WDR1	9948
Wdr1	facs.Thymus.thymocyte	-0.0370873	-9.05877	0.00409407	3.98e-28	3.2e-26	22388	WDR1	9948
Wdr1	facs.Trachea.endothelial_cell	-0.0285827	-3.34433	0.00854663	9.19e-07	2.6e-05	22388	WDR1	9948
Wdr1	facs.SCAT.myeloid_cell	-0.0119518	-3.17432	0.00376515	1.36e-09	4.59e-08	22388	WDR1	9948
Wdr1	facs.Limb_Muscle.mesenchymal_stem_cell	-0.0233781	-6.07048	0.00385112	1.04e-18	2.49e-17	22388	WDR1	9948
Wdr1	facs.Marrow.NK_cell	-0.0412882	-7.8106	0.00528617	5.46e-32	2.23e-28	22388	WDR1	9948
Wdr1	facs.Heart.endothelial_cell_of_coronary_artery	-0.0172607	-6.48226	0.00266276	1.99e-15	6.91e-14	22388	WDR1	9948
Wdr1	facs.Brain_Non-Myeloid.oligodendrocyte_precursor_cell	-0.0545935	-7.34609	0.00743164	2.5e-14	1.93e-11	22388	WDR1	9948
Wdr1	facs.Marrow.granulocytopoietic_cell	-0.0308201	-7.93542	0.00388386	4.74e-16	8.37e-14	22388	WDR1	9948
Wdr1	facs.Tongue.keratinocyte	-0.0281679	-13.6106	0.00206955	1.79e-43	2.77e-41	22388	WDR1	9948
Wdr1	facs.Thymus.DN4_thymocyte	-0.0273246	-8.07131	0.0033854	1.14e-15	5.5e-14	22388	WDR1	9948
Wdr1	droplet.Lung.alveolar_macrophage	-0.00852455	-6.0837	0.00140121	1.43e-12	1.18e-10	22388	WDR1	9948
Wdr1	facs.Mammary_Gland.luminal_epithelial_cell_of_mammary_gland	-0.0284618	-5.58091	0.00509986	1.1e-16	1.1e-14	22388	WDR1	9948
Wdr1	facs.SCAT.endothelial_cell	-0.0195543	-3.17646	0.006156	0.000134	0.00159803	22388	WDR1	9948
Wdr11	facs.Marrow.late_pro-B_cell	0.00546044	1.40556	0.00388488	0.00144911	0.00499569	207425	WDR11	55717
Wdr11	facs.Skin.bulge_keratinocyte	-0.00618784	-3.16172	0.00195712	1.46e-15	8.52e-15	207425	WDR11	55717
Wdr12	facs.Marrow.NK_cell	-0.0170609	-2.79745	0.00609873	0.000113	0.000563	57750	WDR12	55759
Wdr12	facs.Brain_Non-Myeloid.neuron	-0.0111289	-2.34317	0.00474952	7.96e-05	0.000192	57750	WDR12	55759
Wdr12	droplet.Marrow.granulocytopoietic_cell	-0.00765535	-8.61744	0.000888	2.84e-44	1.6e-42	57750	WDR12	55759
Wdr12	facs.Limb_Muscle.skeletal_muscle_satellite_cell	-0.005171	-1.89495	0.00272882	4.9e-06	1.64e-05	57750	WDR12	55759
Wdr12	facs.Mammary_Gland.basal_cell	-0.0205728	-6.35931	0.00323507	3.45e-36	1.23e-34	57750	WDR12	55759
Wdr13	facs.Pancreas.pancreatic_ductal_cell	-0.0148395	-2.39413	0.0061983	0.000589	0.00952757	73447	WDR13	64743
Wdr13	facs.Limb_Muscle.skeletal_muscle_satellite_cell	-0.00586338	-1.81431	0.00323174	7.35e-12	4.28e-11	73447	WDR13	64743
Wdr18	facs.Marrow.hematopoietic_stem_cell	0.00847701	7.04927	0.00120254	3.89e-25	5.46e-24	216156	WDR18	57418
Wdr18	facs.Large_Intestine.enterocyte_of_epithelium_of_large_intestine	0.00888176	12.0346	0.000738	6.18e-23	1.53e-21	216156	WDR18	57418
Wdr18	facs.Brain_Non-Myeloid.oligodendrocyte	0.00739783	5.38896	0.00137278	3.38e-19	4.44e-18	216156	WDR18	57418
Wdr18	facs.Spleen.B_cell	0.00626023	5.97702	0.00104738	4.8e-10	7.48e-09	216156	WDR18	57418
Wdr18	facs.Large_Intestine.epithelial_cell_of_large_intestine	0.00816143	5.37388	0.00151872	2.21e-09	4.16e-08	216156	WDR18	57418
Wdr18	facs.SCAT.endothelial_cell	-0.0121402	-2.19072	0.00554164	0.00121917	0.00818108	216156	WDR18	57418
Wdr18	facs.Marrow.NK_cell	0.00647671	1.00179	0.00646511	1.36e-09	3.75e-08	216156	WDR18	57418
Wdr18	facs.Large_Intestine.intestinal_crypt_stem_cell	0.0091144	5.72681	0.00159153	1.43e-17	2.84e-16	216156	WDR18	57418
Wdr18	facs.Skin.basal_cell_of_epidermis	0.00621229	3.95269	0.00157166	5.07e-12	6.07e-11	216156	WDR18	57418
Wdr18	droplet.Marrow.granulocytopoietic_cell	-0.00528896	-6.6291	0.000798	1.18e-29	1.73e-28	216156	WDR18	57418
Wdr18	facs.Large_Intestine.large_intestine_goblet_cell	0.00824008	6.11277	0.00134801	1.18e-09	5.36e-08	216156	WDR18	57418
Wdr18	facs.Large_Intestine.secretory_cell	0.00531685	2.94913	0.00180285	4.39e-06	5.48e-05	216156	WDR18	57418
Wdr24	facs.Brain_Non-Myeloid.neuron	-0.010119	-1.68523	0.00600452	6.46e-08	2.73e-07	268933	WDR24	84219
Wdr24	facs.Marrow.hematopoietic_stem_cell	-0.00521583	-5.65409	0.000922	3.6e-13	2.12e-12	268933	WDR24	84219
Wdr26	facs.Brain_Non-Myeloid.oligodendrocyte	-0.00505555	-2.28848	0.00220913	1.94e-16	1.94e-15	226757	WDR26	80232
Wdr26	facs.Limb_Muscle.endothelial_cell	-0.0114853	-1.94115	0.00591676	6.56e-05	0.00108836	226757	WDR26	80232
Wdr26	facs.Trachea.macrophage	-0.00552945	-1.46307	0.00377935	5.8e-09	5.77e-07	226757	WDR26	80232
Wdr26	facs.Thymus.thymocyte	-0.00532238	-3.38228	0.00157361	8.31e-07	6.04e-06	226757	WDR26	80232
Wdr26	facs.Brain_Myeloid.microglial_cell	-0.00601576	-7.83813	0.000767	1.4e-86	6.51e-85	226757	WDR26	80232
Wdr26	facs.Marrow.promonocyte	-0.0053358	-2.01178	0.00265227	1.19e-08	1.19e-07	226757	WDR26	80232
Wdr26	droplet.Limb_Muscle.skeletal_muscle_satellite_cell	-0.00601135	-4.3428	0.00138421	2.67e-15	7.79e-14	226757	WDR26	80232
Wdr26	droplet.Lung.NK_cell	-0.00948196	-4.0088	0.00236529	1.22e-07	4.01e-05	226757	WDR26	80232
Wdr26	facs.Heart.endocardial_cell	-0.00982142	-2.42857	0.00404412	0.000348	0.00919677	226757	WDR26	80232
Wdr26	facs.Brain_Non-Myeloid.brain_pericyte	-0.0106146	-2.28433	0.00464672	0.000495	0.00251349	226757	WDR26	80232
Wdr26	facs.GAT.endothelial_cell	-0.00615563	-1.0255	0.00600258	2.82e-07	4.61e-06	226757	WDR26	80232
Wdr26	facs.Marrow.NK_cell	-0.0066196	-1.6543	0.00400144	2.47e-07	3.19e-06	226757	WDR26	80232
Wdr26	facs.Limb_Muscle.skeletal_muscle_satellite_cell	-0.00913706	-2.65612	0.00344	3.04e-39	1.71e-37	226757	WDR26	80232
Wdr26	droplet.Liver.Kupffer_cell	0.00736743	6.35723	0.00115891	4.2e-131	3.8e-130	226757	WDR26	80232
Wdr3	facs.Marrow.NK_cell	-0.0169969	-2.28229	0.00744731	3.33e-06	2.86e-05	269470	WDR3	10885
Wdr3	facs.Brain_Non-Myeloid.neuron	-0.00696461	-1.38532	0.00502743	0.00073	0.00150688	269470	WDR3	10885
Wdr3	facs.Trachea.macrophage	-0.0122275	-2.71459	0.00450436	0.000257	0.00385548	269470	WDR3	10885
Wdr3	facs.Skin.epidermal_cell	-0.00708164	-2.61525	0.00270783	0.000621	0.00452484	269470	WDR3	10885
Wdr3	facs.Limb_Muscle.skeletal_muscle_satellite_cell	-0.0059727	-2.20622	0.00270721	6.07e-07	2.23e-06	269470	WDR3	10885
Wdr3	facs.Marrow.hematopoietic_stem_cell	-0.00843849	-7.11065	0.00118674	7.68e-21	8.17e-20	269470	WDR3	10885
Wdr3	facs.Marrow.late_pro-B_cell	-0.00500855	-1.23451	0.0040571	0.00285794	0.00895154	269470	WDR3	10885
Wdr3	facs.Tongue.keratinocyte	-0.00612366	-4.11694	0.00148743	7.3e-14	8.23e-13	269470	WDR3	10885
Wdr3	facs.Marrow.promonocyte	-0.00900424	-3.34285	0.00269358	8.15e-10	1.07e-08	269470	WDR3	10885
Wdr3	facs.Thymus.thymocyte	-0.00652444	-3.18534	0.00204827	3.64e-05	0.000184	269470	WDR3	10885
Wdr3	facs.Diaphragm.skeletal_muscle_satellite_cell	-0.00569468	-1.97243	0.00288715	1.01e-07	1.57e-06	269470	WDR3	10885
Wdr3	facs.Skin.basal_cell_of_epidermis	-0.00635168	-3.40157	0.00186728	8.68e-09	6.26e-08	269470	WDR3	10885
Wdr3	facs.GAT.myeloid_cell	-0.00712592	-2.28972	0.00311214	1.19e-09	1.03e-07	269470	WDR3	10885
Wdr3	facs.Brain_Non-Myeloid.brain_pericyte	-0.0085233	-1.16391	0.00732298	1.75e-05	0.000161	269470	WDR3	10885
Wdr3	facs.Tongue.basal_cell_of_epidermis	-0.0083194	-6.77927	0.00122718	2.58e-33	3.49e-32	269470	WDR3	10885
Wdr3	facs.Heart.monocyte	-0.00632067	-3.04316	0.00207701	2.01e-07	3.09e-06	269470	WDR3	10885
Wdr33	facs.Marrow.late_pro-B_cell	-0.00839539	-1.60774	0.00522185	2.45e-09	6.14e-08	74320	WDR33	55339
Wdr33	facs.Diaphragm.mesenchymal_stem_cell	-0.0135667	-2.99145	0.00453516	5.34e-06	4.89e-05	74320	WDR33	55339
Wdr33	facs.Skin.epidermal_cell	-0.00824986	-2.8776	0.00286693	8.86e-07	2.08e-05	74320	WDR33	55339
Wdr33	facs.Pancreas.pancreatic_A_cell	-0.0139512	-4.88101	0.00285826	5.34e-10	4.59e-08	74320	WDR33	55339
Wdr33	facs.Marrow.precursor_B_cell	-0.0122824	-2.26354	0.0054262	6.56e-06	6.74e-05	74320	WDR33	55339
Wdr33	facs.Tongue.keratinocyte	-0.00772344	-5.21636	0.00148062	5.12e-10	3.55e-09	74320	WDR33	55339
Wdr33	facs.GAT.endothelial_cell	-0.00545223	-0.965412	0.00564757	0.00035	0.00158022	74320	WDR33	55339
Wdr33	facs.Marrow.granulocyte	-0.00576821	-3.57252	0.0016146	1.84e-08	2.1e-07	74320	WDR33	55339
Wdr33	facs.Skin.bulge_keratinocyte	-0.00774692	-4.11341	0.00188334	1.87e-16	1.16e-15	74320	WDR33	55339
Wdr33	facs.Marrow.hematopoietic_stem_cell	-0.00551074	-4.94188	0.00111511	4.11e-10	1.87e-09	74320	WDR33	55339
Wdr33	facs.SCAT.myeloid_cell	-0.00680572	-2.64785	0.00257028	1.56e-05	0.000122	74320	WDR33	55339
Wdr33	facs.Limb_Muscle.mesenchymal_stem_cell	0.00619845	1.97014	0.0031462	1.37e-08	7.25e-08	74320	WDR33	55339
Wdr33	facs.Marrow.promonocyte	-0.00538888	-2.44304	0.00220581	5.94e-06	3.22e-05	74320	WDR33	55339
Wdr33	facs.Brain_Non-Myeloid.neuron	-0.0114065	-2.29545	0.00496918	5.48e-09	2.84e-08	74320	WDR33	55339
Wdr33	facs.Marrow.NK_cell	-0.0145784	-2.7157	0.00536817	2.27e-09	5.82e-08	74320	WDR33	55339
Wdr33	facs.Marrow.granulocytopoietic_cell	-0.0106745	-3.98181	0.00268083	2.25e-06	2.74e-05	74320	WDR33	55339
Wdr33	facs.SCAT.mesenchymal_stem_cell_of_adipose	-0.00507656	-3.22344	0.00157489	1.94e-05	5.5e-05	74320	WDR33	55339
Wdr33	facs.Mammary_Gland.basal_cell	-0.013385	-5.33807	0.00250747	8.15e-20	8.72e-19	74320	WDR33	55339
Wdr33	facs.Brain_Non-Myeloid.endothelial_cell	-0.00670662	-2.84754	0.00235523	6.98e-06	4.93e-05	74320	WDR33	55339
Wdr33	facs.SCAT.endothelial_cell	-0.00985888	-2.21586	0.00444923	0.000531	0.00443964	74320	WDR33	55339
Wdr33	facs.Skin.basal_cell_of_epidermis	-0.0056046	-3.25262	0.0017231	4.96e-07	2.65e-06	74320	WDR33	55339
Wdr33	droplet.Mammary_Gland.stromal_cell	-0.00545952	-3.59884	0.00151702	5.76e-05	0.0006	74320	WDR33	55339
Wdr33	facs.Tongue.basal_cell_of_epidermis	-0.00731958	-6.30787	0.00116039	3.79e-26	3.38e-25	74320	WDR33	55339
Wdr35	facs.Brain_Non-Myeloid.neuron	-0.00572218	-1.03275	0.00554072	5.81e-05	0.000144	74682	WDR35	57539
Wdr35	facs.Limb_Muscle.mesenchymal_stem_cell	-0.00559149	-1.67136	0.00334548	7.65e-05	0.000231	74682	WDR35	57539
Wdr36	facs.Skin.basal_cell_of_epidermis	-0.0116151	-6.10765	0.00190172	7.46e-21	2.46e-19	225348	WDR36	134430
Wdr36	facs.Marrow.NK_cell	-0.00885974	-1.64107	0.00539875	1.93e-05	0.000127	225348	WDR36	134430
Wdr36	facs.Brain_Non-Myeloid.brain_pericyte	-0.00854116	-1.80666	0.00472761	0.000406	0.00213252	225348	WDR36	134430
Wdr36	facs.Large_Intestine.intestinal_crypt_stem_cell	-0.00774007	-5.93158	0.00130489	3.19e-11	2.37e-10	225348	WDR36	134430
Wdr36	facs.Limb_Muscle.skeletal_muscle_satellite_cell	-0.00768085	-2.46231	0.00311937	1.79e-18	1.82e-17	225348	WDR36	134430
Wdr36	facs.Limb_Muscle.mesenchymal_stem_cell	-0.00621704	-2.11377	0.00294121	6.14e-10	3.91e-09	225348	WDR36	134430
Wdr36	facs.Marrow.hematopoietic_stem_cell	-0.0117488	-10.5126	0.00111759	4.93e-40	1.67e-38	225348	WDR36	134430
Wdr36	facs.SCAT.myeloid_cell	-0.00605501	-2.70136	0.00224147	6.73e-11	3.41e-09	225348	WDR36	134430
Wdr36	facs.Marrow.granulocytopoietic_cell	-0.00535085	-1.97549	0.00270863	0.000349	0.00206036	225348	WDR36	134430
Wdr36	facs.Skin.epidermal_cell	-0.00959513	-3.42615	0.00280056	4.89e-07	1.23e-05	225348	WDR36	134430
Wdr36	facs.Diaphragm.skeletal_muscle_satellite_cell	-0.0086988	-2.92612	0.0029728	3.67e-09	7.5e-08	225348	WDR36	134430
Wdr36	facs.Brain_Non-Myeloid.oligodendrocyte	-0.00651949	-2.27597	0.00286448	1.46e-06	4.99e-06	225348	WDR36	134430
Wdr36	facs.Heart.monocyte	-0.00700374	-3.24947	0.00215535	2.49e-09	6.08e-08	225348	WDR36	134430
Wdr36	facs.Bladder.bladder_urothelial_cell	-0.00809179	-5.9308	0.00136437	6.73e-28	1.57e-26	225348	WDR36	134430
Wdr36	facs.Marrow.late_pro-B_cell	-0.0129492	-2.7519	0.00470555	0.000232	0.00103284	225348	WDR36	134430
Wdr36	facs.Tongue.basal_cell_of_epidermis	-0.0112485	-9.60086	0.00117161	4.29e-38	7.56e-37	225348	WDR36	134430
Wdr36	facs.Tongue.keratinocyte	-0.010396	-7.3384	0.00141666	1.42e-18	2.62e-17	225348	WDR36	134430
Wdr37	facs.Brain_Non-Myeloid.neuron	-0.00561966	-1.25908	0.0044633	6.27e-08	2.66e-07	207615	WDR37	22884
Wdr37	facs.Limb_Muscle.skeletal_muscle_satellite_cell	-0.00502385	-1.92845	0.00260512	5.71e-08	2.33e-07	207615	WDR37	22884
Wdr37	facs.Marrow.NK_cell	0.00578632	1.85889	0.00311278	0.000397	0.00164256	207615	WDR37	22884
Wdr37	facs.SCAT.endothelial_cell	-0.0160611	-2.48197	0.00647111	0.00053	0.00443596	207615	WDR37	22884
Wdr4	facs.Limb_Muscle.skeletal_muscle_satellite_cell	-0.0106947	-3.08373	0.00346811	1.32e-07	5.2e-07	57773	WDR4	10785
Wdr4	facs.Brain_Non-Myeloid.neuron	-0.0238202	-3.01781	0.00789319	1.45e-09	8.49e-09	57773	WDR4	10785
Wdr4	facs.Mammary_Gland.basal_cell	-0.00908767	-2.98815	0.00304124	6.53e-18	5.88e-17	57773	WDR4	10785
Wdr41	facs.Brain_Non-Myeloid.oligodendrocyte	-0.00787408	-3.21455	0.00244951	9.47e-09	4.18e-08	218460	WDR41	55255
Wdr41	facs.Brain_Non-Myeloid.neuron	-0.00732707	-1.75164	0.00418297	7.05e-05	0.000172	218460	WDR41	55255
Wdr41	facs.SCAT.myeloid_cell	-0.00814115	-3.127	0.0026035	7.72e-07	1e-05	218460	WDR41	55255
Wdr41	facs.Diaphragm.mesenchymal_stem_cell	-0.00541202	-1.47342	0.0036731	7.91e-05	0.000533	218460	WDR41	55255
Wdr41	facs.Heart.monocyte	-0.00583018	-3.06879	0.00189983	1.17e-05	0.000116	218460	WDR41	55255
Wdr41	facs.Skin.basal_cell_of_epidermis	-0.00571467	-3.52279	0.0016222	1.05e-05	4.43e-05	218460	WDR41	55255
Wdr41	facs.Brain_Non-Myeloid.brain_pericyte	-0.0147426	-1.6985	0.00867981	0.00146749	0.00609496	218460	WDR41	55255
Wdr41	facs.Marrow.hematopoietic_stem_cell	-0.00646105	-5.71728	0.00113009	6.28e-13	3.64e-12	218460	WDR41	55255
Wdr43	facs.Tongue.basal_cell_of_epidermis	-0.0074916	-5.2942	0.00141506	1.83e-32	2.35e-31	72515	WDR43	23160
Wdr43	facs.Brain_Non-Myeloid.neuron	-0.00893635	-1.84852	0.00483432	1.64e-09	9.49e-09	72515	WDR43	23160
Wdr43	facs.Pancreas.pancreatic_B_cell	-0.00513201	-2.9867	0.00171828	3.79e-09	2.67e-08	72515	WDR43	23160
Wdr43	facs.Skin.bulge_keratinocyte	-0.0137512	-6.77261	0.00203041	4.3e-19	3.35e-18	72515	WDR43	23160
Wdr43	facs.Marrow.hematopoietic_stem_cell	-0.00731137	-5.5351	0.00132091	3.18e-15	2.19e-14	72515	WDR43	23160
Wdr43	facs.SCAT.mesenchymal_stem_cell_of_adipose	-0.00560724	-3.34438	0.00167662	9.56e-15	1.12e-13	72515	WDR43	23160
Wdr43	facs.Mammary_Gland.basal_cell	-0.034811	-10.3427	0.00336575	6.49e-79	1.33e-76	72515	WDR43	23160
Wdr43	facs.Skin.basal_cell_of_epidermis	-0.0107007	-5.79156	0.00184763	1.03e-09	8.59e-09	72515	WDR43	23160
Wdr43	droplet.Mammary_Gland.B_cell	-0.00764757	-3.43943	0.0022235	8.57e-05	0.00135502	72515	WDR43	23160
Wdr43	droplet.Mammary_Gland.stromal_cell	-0.0187152	-9.21704	0.0020305	3.81e-29	1.07e-26	72515	WDR43	23160
Wdr43	facs.SCAT.endothelial_cell	-0.00891606	-1.93341	0.00461156	0.00029	0.00286557	72515	WDR43	23160
Wdr43	droplet.Marrow.granulocytopoietic_cell	-0.00872015	-8.52724	0.00102262	3.82e-37	1.21e-35	72515	WDR43	23160
Wdr43	facs.Limb_Muscle.mesenchymal_stem_cell	-0.00812625	-2.43158	0.00334196	2.51e-08	1.28e-07	72515	WDR43	23160
Wdr43	facs.Brain_Non-Myeloid.brain_pericyte	-0.0153318	-2.38313	0.00643346	2.56e-05	0.00022	72515	WDR43	23160
Wdr43	facs.Marrow.NK_cell	-0.00970309	-1.73028	0.00560781	1.11e-05	7.93e-05	72515	WDR43	23160
Wdr43	facs.Pancreas.pancreatic_A_cell	-0.00828996	-3.07474	0.00269615	4.19e-05	0.000727	72515	WDR43	23160
Wdr43	facs.Lung.fibroblast_of_lung	-0.0182016	-2.57256	0.00707529	5.06e-05	0.00399108	72515	WDR43	23160
Wdr43	facs.Limb_Muscle.skeletal_muscle_satellite_cell	-0.0234156	-6.87299	0.00340691	1.19e-31	3.52e-30	72515	WDR43	23160
Wdr43	facs.Tongue.keratinocyte	-0.00621295	-3.22367	0.00192729	2.04e-10	1.5e-09	72515	WDR43	23160
Wdr43	facs.Mammary_Gland.luminal_epithelial_cell_of_mammary_gland	-0.0122306	-2.51599	0.00486114	7.7e-11	3.67e-09	72515	WDR43	23160
Wdr44	facs.Heart.atrial_myocyte	-0.00691354	-1.97681	0.00349732	0.000425	0.00295288	72404	WDR44	54521
Wdr45	facs.Limb_Muscle.skeletal_muscle_satellite_cell	-0.00715501	-2.13919	0.00334473	6.54e-05	0.000193	54636	WDR45	11152
Wdr45	facs.GAT.endothelial_cell	0.00584153	1.09594	0.00533018	1.69e-05	0.00013	54636	WDR45	11152
Wdr45	facs.Skin.basal_cell_of_epidermis	-0.00557137	-2.87908	0.00193512	3.1e-05	0.00012	54636	WDR45	11152
Wdr45	facs.Bladder.bladder_cell	-0.00722825	-2.75031	0.00262816	3.54e-07	1.4e-06	54636	WDR45	11152
Wdr45	facs.Brain_Non-Myeloid.neuron	-0.0110766	-1.69504	0.00653468	1.84e-07	7.19e-07	54636	WDR45	11152
Wdr45	facs.Tongue.basal_cell_of_epidermis	-0.00564327	-4.84979	0.00116361	5.22e-15	2.34e-14	54636	WDR45	11152
Wdr46	facs.Liver.endothelial_cell_of_hepatic_sinusoid	0.0140932	1.60219	0.00879621	0.000207	0.00580832	57315	WDR46	9277
Wdr46	facs.Skin.basal_cell_of_epidermis	-0.00649163	-3.8727	0.00167625	2.41e-05	9.57e-05	57315	WDR46	9277
Wdr46	facs.Brain_Non-Myeloid.neuron	-0.00630148	-1.11931	0.00562977	0.00109054	0.00219165	57315	WDR46	9277
Wdr46	facs.Marrow.late_pro-B_cell	0.00545479	1.13081	0.00482381	1.16e-06	1.16e-05	57315	WDR46	9277
Wdr46	facs.Limb_Muscle.skeletal_muscle_satellite_cell	-0.00564828	-1.83359	0.00308045	0.00092	0.00229339	57315	WDR46	9277
Wdr46	facs.Large_Intestine.secretory_cell	0.0074917	5.82336	0.00128649	2.17e-09	6.42e-08	57315	WDR46	9277
Wdr46	droplet.Mammary_Gland.stromal_cell	-0.00521743	-3.54246	0.00147283	1.83e-06	2.75e-05	57315	WDR46	9277
Wdr47	facs.Skin.basal_cell_of_epidermis	-0.00579067	-3.16391	0.00183023	0.000456	0.00141035	99512	WDR47	22911
Wdr47	facs.Tongue.keratinocyte	-0.00779011	-4.90595	0.00158789	2.61e-14	3.1e-13	99512	WDR47	22911
Wdr47	facs.Tongue.basal_cell_of_epidermis	-0.00526714	-5.03401	0.00104631	6.58e-16	3.14e-15	99512	WDR47	22911
Wdr47	facs.Brain_Non-Myeloid.neuron	-0.00754582	-1.35396	0.00557314	8.15e-06	2.34e-05	99512	WDR47	22911
Wdr48	facs.Limb_Muscle.skeletal_muscle_satellite_cell	-0.00997237	-2.99643	0.00332809	8.12e-08	3.26e-07	67561	WDR48	57599
Wdr48	facs.Marrow.NK_cell	-0.0057851	-1.20301	0.00480884	0.00176912	0.00591356	67561	WDR48	57599
Wdr48	facs.Tongue.basal_cell_of_epidermis	-0.00522867	-4.93677	0.00105913	1.56e-24	1.28e-23	67561	WDR48	57599
Wdr48	facs.Large_Intestine.secretory_cell	-0.00714968	-3.6473	0.00196027	8.63e-05	0.000661	67561	WDR48	57599
Wdr48	facs.Brain_Non-Myeloid.endothelial_cell	-0.00501109	-2.28117	0.00219672	0.000556	0.00233269	67561	WDR48	57599
Wdr48	facs.Skin.bulge_keratinocyte	-0.00847723	-4.06622	0.00208479	6.8e-15	3.76e-14	67561	WDR48	57599
Wdr48	facs.Aorta.aortic_endothelial_cell	-0.00814488	-1.33369	0.00610702	0.000217	0.00287612	67561	WDR48	57599
Wdr48	facs.Marrow.hematopoietic_stem_cell	-0.00890395	-7.34119	0.00121287	5.18e-22	5.94e-21	67561	WDR48	57599
Wdr48	facs.Brain_Non-Myeloid.neuron	-0.00916462	-1.51576	0.0060462	1.4e-06	4.6e-06	67561	WDR48	57599
Wdr48	facs.Large_Intestine.intestinal_crypt_stem_cell	-0.00627139	-4.6802	0.00133998	3.3e-10	2.07e-09	67561	WDR48	57599
Wdr5	facs.Brain_Non-Myeloid.endothelial_cell	-0.00722143	-2.81171	0.00256834	4e-05	0.000232	140858	WDR5	11091
Wdr5	droplet.Mammary_Gland.B_cell	-0.00603271	-2.98937	0.00201805	1.09e-07	5.03e-06	140858	WDR5	11091
Wdr5	facs.Marrow.NK_cell	-0.0168186	-2.8195	0.00596509	9.53e-07	9.98e-06	140858	WDR5	11091
Wdr5	facs.Mammary_Gland.luminal_epithelial_cell_of_mammary_gland	-0.0145445	-3.60362	0.00403609	3.87e-05	0.00045	140858	WDR5	11091
Wdr5	facs.Marrow.granulocytopoietic_cell	-0.0123836	-3.64406	0.0033983	5.79e-07	8.55e-06	140858	WDR5	11091
Wdr5	facs.Marrow.hematopoietic_stem_cell	-0.0116006	-9.58738	0.00120999	4.59e-25	6.42e-24	140858	WDR5	11091
Wdr5	facs.Limb_Muscle.skeletal_muscle_satellite_cell	-0.0103301	-3.02756	0.00341202	4.42e-11	2.4e-10	140858	WDR5	11091
Wdr5	facs.Mammary_Gland.basal_cell	-0.0113616	-3.70322	0.00306804	2.06e-28	4.45e-27	140858	WDR5	11091
Wdr5	facs.Marrow.promonocyte	-0.006281	-2.38284	0.00263593	5.93e-05	0.000249	140858	WDR5	11091
Wdr5	facs.Marrow.late_pro-B_cell	-0.0099499	-2.22492	0.00447202	0.00182648	0.0061029	140858	WDR5	11091
Wdr5	facs.SCAT.myeloid_cell	-0.00594335	-1.96756	0.00302068	2.82e-09	8.5e-08	140858	WDR5	11091
Wdr53	facs.Mammary_Gland.basal_cell	-0.00715126	-3.79381	0.00188498	3.38e-07	1.09e-06	68980	WDR53	348793
Wdr53	facs.Marrow.NK_cell	0.00638701	2.30855	0.00276668	1.41e-05	9.77e-05	68980	WDR53	348793
Wdr54	facs.Brain_Non-Myeloid.neuron	-0.013528	-1.86693	0.00724609	2.35e-07	9e-07	75659	WDR54	84058
Wdr55	facs.Bladder.bladder_cell	-0.0050967	-1.81604	0.0028065	7.58e-05	0.000197	67936	WDR55	54853
Wdr55	facs.Mammary_Gland.basal_cell	-0.0181533	-5.1061	0.00355521	4.01e-22	5.17e-21	67936	WDR55	54853
Wdr59	facs.Brain_Non-Myeloid.neuron	0.00591534	1.55826	0.00379611	0.00378381	0.00695995	319481	WDR59	79726
Wdr5b	facs.Brain_Non-Myeloid.neuron	-0.00668983	-0.471932	0.0141754	0.000914	0.00185903	69544	WDR5B	54554
Wdr6	facs.Skin.bulge_keratinocyte	-0.00674373	-3.98852	0.00169079	1.35e-14	7.26e-14	83669	WDR6	11180
Wdr6	facs.Bladder.bladder_urothelial_cell	-0.00519809	-3.71583	0.0013989	1.21e-21	1.23e-20	83669	WDR6	11180
Wdr6	facs.Marrow.NK_cell	-0.0190838	-3.3259	0.00573794	4.65e-08	7.64e-07	83669	WDR6	11180
Wdr6	facs.Limb_Muscle.mesenchymal_stem_cell	-0.00674209	-1.72302	0.00391296	0.000339	0.000918	83669	WDR6	11180
Wdr6	facs.GAT.mesenchymal_stem_cell_of_adipose	-0.00531176	-3.21383	0.00165278	7.25e-19	1.44e-17	83669	WDR6	11180
Wdr6	facs.Thymus.thymocyte	-0.0202686	-6.65692	0.00304474	3.8e-22	1.98e-20	83669	WDR6	11180
Wdr6	facs.Marrow.precursor_B_cell	-0.00923457	-2.28273	0.00404541	0.00048	0.00271778	83669	WDR6	11180
Wdr6	facs.Large_Intestine.intestinal_crypt_stem_cell	-0.00604788	-5.22789	0.00115685	1.42e-13	1.55e-12	83669	WDR6	11180
Wdr6	facs.Marrow.hematopoietic_stem_cell	-0.0123501	-8.67869	0.00142304	2.04e-46	9.42e-45	83669	WDR6	11180
Wdr6	facs.Pancreas.pancreatic_B_cell	-0.00748418	-2.84704	0.00262876	2.74e-05	9.22e-05	83669	WDR6	11180
Wdr6	facs.Heart.atrial_myocyte	-0.00508308	-1.60883	0.00315949	0.00111527	0.00614593	83669	WDR6	11180
Wdr6	facs.Brain_Non-Myeloid.neuron	-0.0151304	-2.50773	0.0060335	6.75e-12	6.51e-11	83669	WDR6	11180
Wdr6	facs.Mammary_Gland.basal_cell	0.0128012	6.67928	0.00191655	9.19e-28	1.87e-26	83669	WDR6	11180
Wdr6	droplet.Bladder.bladder_cell	-0.00504916	-4.59272	0.00109938	1.37e-12	7.21e-12	83669	WDR6	11180
Wdr6	facs.Brain_Non-Myeloid.astrocyte	0.0112847	2.65204	0.00425509	2.38e-05	0.000493	83669	WDR6	11180
Wdr6	facs.Mammary_Gland.luminal_epithelial_cell_of_mammary_gland	0.00687266	3.06028	0.00224576	4.16e-05	0.000478	83669	WDR6	11180
Wdr6	facs.Marrow.late_pro-B_cell	0.00594218	1.34114	0.00443068	7.76e-05	0.000405	83669	WDR6	11180
Wdr6	facs.Bladder.bladder_cell	-0.00702688	-2.80886	0.00250169	3.93e-18	1.33e-16	83669	WDR6	11180
Wdr6	facs.Tongue.basal_cell_of_epidermis	-0.0114468	-8.29282	0.00138032	1.97e-44	4.87e-43	83669	WDR6	11180
Wdr6	facs.Marrow.immature_B_cell	-0.00895727	-2.21626	0.00404162	0.000307	0.00592343	83669	WDR6	11180
Wdr6	facs.Marrow.naive_B_cell	-0.0106754	-4.43294	0.00240821	6.3e-10	1.29e-08	83669	WDR6	11180
Wdr6	facs.Brain_Non-Myeloid.oligodendrocyte_precursor_cell	-0.0271957	-3.08414	0.00881793	3.58e-06	0.000254	83669	WDR6	11180
Wdr6	facs.GAT.endothelial_cell	-0.0245287	-2.45531	0.00999004	1.04e-05	8.9e-05	83669	WDR6	11180
Wdr6	facs.Spleen.B_cell	-0.00513889	-3.92085	0.00131066	2e-06	1.5e-05	83669	WDR6	11180
Wdr6	facs.Thymus.DN4_thymocyte	-0.00720775	-3.69028	0.00195317	1.64e-06	1.86e-05	83669	WDR6	11180
Wdr61	facs.Large_Intestine.enterocyte_of_epithelium_of_large_intestine	0.0104977	12.0473	0.000871	3.03e-24	8.23e-23	66317	WDR61	80349
Wdr61	facs.SCAT.endothelial_cell	-0.0160767	-2.55744	0.00628627	0.000731	0.00563157	66317	WDR61	80349
Wdr61	facs.Liver.hepatocyte	-0.0100202	-4.30653	0.00232674	1.6e-07	5.36e-07	66317	WDR61	80349
Wdr61	facs.Marrow.hematopoietic_stem_cell	0.00597976	5.27964	0.00113261	2.01e-07	7.15e-07	66317	WDR61	80349
Wdr61	facs.Large_Intestine.large_intestine_goblet_cell	0.00689504	3.91112	0.00176293	0.000556	0.00398341	66317	WDR61	80349
Wdr61	facs.Mammary_Gland.basal_cell	-0.0151784	-5.87602	0.00258311	5.74e-22	7.32e-21	66317	WDR61	80349
Wdr61	facs.Brain_Non-Myeloid.oligodendrocyte	0.00623199	5.06734	0.00122984	4.1e-11	2.34e-10	66317	WDR61	80349
Wdr61	facs.Brain_Non-Myeloid.brain_pericyte	0.00604468	1.12335	0.00538093	6.63e-08	1.51e-06	66317	WDR61	80349
Wdr61	facs.Large_Intestine.intestinal_crypt_stem_cell	0.00810546	5.51822	0.00146885	2.79e-10	1.77e-09	66317	WDR61	80349
Wdr61	facs.Thymus.thymocyte	0.00617536	5.08221	0.00121509	3.02e-07	2.43e-06	66317	WDR61	80349
Wdr61	facs.Marrow.NK_cell	0.00788513	1.79305	0.0043976	0.00038	0.00158419	66317	WDR61	80349
Wdr61	facs.Bladder.bladder_urothelial_cell	0.0062347	3.93468	0.00158455	9.58e-08	2.26e-07	66317	WDR61	80349
Wdr61	droplet.Limb_Muscle.skeletal_muscle_satellite_cell	-0.00562646	-4.28908	0.00131181	4.53e-16	1.54e-14	66317	WDR61	80349
Wdr7	facs.Brain_Non-Myeloid.endothelial_cell	-0.00612642	-2.41249	0.00253946	0.00017	0.000834	104082	WDR7	23335
Wdr7	facs.Brain_Non-Myeloid.oligodendrocyte	-0.0059126	-2.33672	0.0025303	1.2e-14	9.88e-14	104082	WDR7	23335
Wdr73	facs.Bladder.bladder_cell	-0.00755972	-2.05326	0.0036818	1.82e-05	5.22e-05	71968	WDR73	84942
Wdr73	facs.Mammary_Gland.basal_cell	-0.00797802	-3.11095	0.0025645	2.75e-10	1.21e-09	71968	WDR73	84942
Wdr73	facs.Marrow.late_pro-B_cell	-0.00903371	-1.36697	0.00660855	0.00113888	0.00406549	71968	WDR73	84942
Wdr74	facs.Mammary_Gland.basal_cell	-0.0269391	-9.33743	0.00288506	3.25e-50	2.53e-48	107071	WDR74	54663
Wdr74	facs.Brain_Non-Myeloid.neuron	-0.00768432	-1.01241	0.00759014	2.09e-07	8.07e-07	107071	WDR74	54663
Wdr74	facs.Marrow.hematopoietic_stem_cell	0.00797086	7.85362	0.00101493	6.46e-13	3.74e-12	107071	WDR74	54663
Wdr74	facs.Skin.basal_cell_of_epidermis	0.00828441	5.37496	0.0015413	2.96e-12	3.66e-11	107071	WDR74	54663
Wdr74	facs.Spleen.B_cell	0.00533898	5.06225	0.00105466	4.43e-10	6.93e-09	107071	WDR74	54663
Wdr74	droplet.Mammary_Gland.stromal_cell	-0.00827853	-4.69541	0.00176311	4.61e-10	1.5e-08	107071	WDR74	54663
Wdr74	droplet.Marrow.granulocytopoietic_cell	-0.00556977	-7.02592	0.000793	4.78e-29	6.54e-28	107071	WDR74	54663
Wdr74	facs.Large_Intestine.enterocyte_of_epithelium_of_large_intestine	0.00580829	10.2176	0.000568	1e-16	1.53e-15	107071	WDR74	54663
Wdr74	facs.Limb_Muscle.skeletal_muscle_satellite_cell	-0.00868138	-2.58415	0.00335947	1.86e-06	6.52e-06	107071	WDR74	54663
Wdr74	facs.Marrow.immature_B_cell	0.00820746	2.61825	0.00313471	0.000614	0.0097219	107071	WDR74	54663
Wdr74	facs.Tongue.keratinocyte	0.00617449	4.40387	0.00140206	6.14e-08	3.29e-07	107071	WDR74	54663
Wdr74	droplet.Limb_Muscle.skeletal_muscle_satellite_cell	-0.00513503	-4.15497	0.00123588	5.72e-20	4.73e-18	107071	WDR74	54663
Wdr74	facs.Tongue.basal_cell_of_epidermis	0.00684794	7.65432	0.000895	3.03e-21	2.03e-20	107071	WDR74	54663
Wdr74	facs.Large_Intestine.intestinal_crypt_stem_cell	0.00577046	4.28925	0.00134533	2.43e-16	4.06e-15	107071	WDR74	54663
Wdr74	facs.Bladder.bladder_urothelial_cell	0.00602953	4.72791	0.00127531	9.69e-19	6.84e-18	107071	WDR74	54663
Wdr74	droplet.Mammary_Gland.B_cell	-0.00632117	-3.13444	0.00201668	0.000698	0.00708797	107071	WDR74	54663
Wdr75	facs.Limb_Muscle.skeletal_muscle_satellite_cell	-0.00697681	-2.58282	0.00270124	2.29e-17	2.14e-16	73674	WDR75	84128
Wdr75	facs.Marrow.NK_cell	-0.0148638	-3.04372	0.00488342	3.03e-07	3.76e-06	73674	WDR75	84128
Wdr75	facs.Mammary_Gland.luminal_epithelial_cell_of_mammary_gland	-0.00797317	-2.58594	0.00308328	0.00069	0.00491733	73674	WDR75	84128
Wdr75	facs.Brain_Non-Myeloid.oligodendrocyte	-0.00512141	-2.24041	0.00228592	3.6e-05	0.000103	73674	WDR75	84128
Wdr75	facs.Brain_Non-Myeloid.neuron	0.0057747	1.16783	0.00494482	1.69e-07	6.63e-07	73674	WDR75	84128
Wdr75	facs.Mammary_Gland.basal_cell	-0.00991551	-3.88433	0.0025527	1.81e-32	5.05e-31	73674	WDR75	84128
Wdr75	facs.Tongue.basal_cell_of_epidermis	-0.00521387	-6.04639	0.000862	7.45e-12	2.7e-11	73674	WDR75	84128
Wdr75	facs.Heart.atrial_myocyte	-0.00900423	-1.56409	0.00575684	3.03e-08	2.14e-06	73674	WDR75	84128
Wdr75	facs.Marrow.hematopoietic_stem_cell	-0.0075812	-8.36946	0.000906	9.8e-21	1.04e-19	73674	WDR75	84128
Wdr75	facs.Diaphragm.mesenchymal_stem_cell	-0.00865687	-2.81487	0.00307541	6.65e-07	7.6e-06	73674	WDR75	84128
Wdr76	facs.Marrow.late_pro-B_cell	-0.0110318	-3.82173	0.00288659	2.66e-08	4.66e-07	241627	WDR76	79968
Wdr77	facs.Skin.basal_cell_of_epidermis	-0.00951299	-5.12767	0.00185523	1.87e-08	1.27e-07	70465	WDR77	79084
Wdr77	facs.Tongue.keratinocyte	-0.00530124	-3.06226	0.00173115	0.00240415	0.0060691	70465	WDR77	79084
Wdr77	facs.Mammary_Gland.luminal_epithelial_cell_of_mammary_gland	-0.0149572	-3.20655	0.00466457	1.67e-05	0.000218	70465	WDR77	79084
Wdr77	facs.Limb_Muscle.skeletal_muscle_satellite_cell	-0.0183124	-4.55223	0.00402274	1.67e-09	7.91e-09	70465	WDR77	79084
Wdr77	facs.Marrow.hematopoietic_stem_cell	-0.00571642	-4.51727	0.00126546	2.34e-05	6.74e-05	70465	WDR77	79084
Wdr77	facs.Marrow.NK_cell	-0.0122161	-2.54409	0.00480177	0.00140651	0.00486041	70465	WDR77	79084
Wdr77	droplet.Limb_Muscle.skeletal_muscle_satellite_cell	-0.00521745	-3.84476	0.00135703	3.45e-14	7.66e-13	70465	WDR77	79084
Wdr77	droplet.Mammary_Gland.stromal_cell	-0.00509855	-3.47044	0.00146913	1.08e-05	0.000136	70465	WDR77	79084
Wdr77	facs.Brain_Non-Myeloid.neuron	-0.00952321	-2.00201	0.00475683	1.87e-05	5.03e-05	70465	WDR77	79084
Wdr77	facs.Bladder.bladder_cell	-0.00544725	-2.19452	0.00248221	5.03e-07	1.92e-06	70465	WDR77	79084
Wdr77	facs.GAT.endothelial_cell	-0.0146481	-1.07789	0.0135896	0.00041	0.00180354	70465	WDR77	79084
Wdr77	facs.Mammary_Gland.basal_cell	-0.0254481	-6.97307	0.00364948	9.95e-67	1.57e-64	70465	WDR77	79084
Wdr77	facs.Tongue.basal_cell_of_epidermis	-0.00766169	-5.51351	0.00138962	5.42e-09	1.6e-08	70465	WDR77	79084
Wdr81	facs.Large_Intestine.enterocyte_of_epithelium_of_large_intestine	-0.00536999	-3.9744	0.00135114	1.63e-14	2.06e-13	192652	WDR81	124997
Wdr81	facs.Brain_Non-Myeloid.brain_pericyte	0.012187	1.54606	0.00788259	7.83e-07	1.21e-05	192652	WDR81	124997
Wdr81	facs.Thymus.thymocyte	-0.00653868	-3.00068	0.00217906	8.67e-07	6.28e-06	192652	WDR81	124997
Wdr82	facs.SCAT.myeloid_cell	-0.00506983	-2.28234	0.00222133	5.06e-06	4.84e-05	77305	WDR82	80335
Wdr82	facs.Tongue.basal_cell_of_epidermis	-0.00725771	-5.9795	0.00121376	1.06e-21	7.29e-21	77305	WDR82	80335
Wdr82	facs.GAT.endothelial_cell	0.0101814	1.01364	0.0100444	1.12e-05	9.4e-05	77305	WDR82	80335
Wdr82	facs.Marrow.hematopoietic_stem_cell	-0.00575028	-4.79184	0.00120002	6.17e-10	2.75e-09	77305	WDR82	80335
Wdr82	facs.Limb_Muscle.skeletal_muscle_satellite_cell	-0.0078108	-2.52357	0.00309514	1.09e-11	6.23e-11	77305	WDR82	80335
Wdr82	facs.Diaphragm.skeletal_muscle_satellite_cell	-0.00810817	-2.6786	0.00302701	0.00119768	0.00723739	77305	WDR82	80335
Wdr82	facs.Trachea.endothelial_cell	-0.0141967	-1.2484	0.0113719	2.85e-05	0.000424	77305	WDR82	80335
Wdr82	facs.Marrow.promonocyte	-0.00842345	-3.27258	0.00257395	1.83e-05	8.81e-05	77305	WDR82	80335
Wdr82	facs.Brain_Non-Myeloid.neuron	-0.00981166	-2.22192	0.00441584	0.00025	0.000558	77305	WDR82	80335
Wdr83	facs.Marrow.late_pro-B_cell	0.0108968	3.58264	0.00304156	1.95e-05	0.000124	67836	WDR83	84292
Wdr89	droplet.Liver.hepatocyte	0.00503554	6.79411	0.000741	1.09e-09	4.27e-08	72338	WDR89	112840
Wdr89	droplet.Lung.alveolar_macrophage	-0.0087165	-5.458	0.00159701	8.41e-14	8.49e-12	72338	WDR89	112840
Wdr89	droplet.Liver.Kupffer_cell	-0.00518017	-2.51112	0.00206289	2.09e-118	1.39e-117	72338	WDR89	112840
Wdr91	facs.Brain_Non-Myeloid.brain_pericyte	0.00563362	1.22377	0.00460351	8.55e-05	0.000591	101240	WDR91	29062
Wdr91	facs.Brain_Non-Myeloid.oligodendrocyte	-0.00931707	-3.43819	0.00270988	2.38e-18	2.87e-17	101240	WDR91	29062
Wdr91	facs.Marrow.late_pro-B_cell	-0.00735635	-1.30672	0.00562961	1.97e-05	0.000125	101240	WDR91	29062
Wdr92	droplet.Bladder.bladder_cell	0.00543642	5.8971	0.000922	2.36e-14	1.58e-13	103784	DNAAF10	116143
Wdr92	facs.Skin.bulge_keratinocyte	-0.00559513	-3.63385	0.00153972	4.92e-07	1.4e-06	103784	DNAAF10	116143
Wdr92	facs.Brain_Non-Myeloid.brain_pericyte	-0.00573363	-1.10288	0.00519879	0.000508	0.00256469	103784	DNAAF10	116143
Wdr92	facs.Brain_Non-Myeloid.neuron	-0.0161824	-1.91413	0.00845416	1.7e-08	8.05e-08	103784	DNAAF10	116143
Wdr92	droplet.Mammary_Gland.stromal_cell	-0.0328275	-11.6632	0.00281463	1.46e-37	7.9e-35	103784	DNAAF10	116143
Wdr92	facs.Bladder.bladder_cell	-0.00518946	-2.55192	0.00203355	6.26e-06	1.96e-05	103784	DNAAF10	116143
Wdsub1	facs.Skin.bulge_keratinocyte	-0.00604154	-3.28082	0.00184147	7e-09	2.36e-08	72137	WDSUB1	151525
Wdsub1	facs.Tongue.basal_cell_of_epidermis	-0.00631087	-4.90156	0.00128752	1.17e-17	6.3e-17	72137	WDSUB1	151525
Wdsub1	facs.Marrow.promonocyte	-0.00508966	-2.03522	0.00250079	0.00265567	0.00760487	72137	WDSUB1	151525
Wdsub1	facs.Heart.atrial_myocyte	-0.00699928	-1.73424	0.00403594	0.000119808	0.00114635	72137	WDSUB1	151525
Wdsub1	facs.Trachea.endothelial_cell	-0.0127549	-1.19355	0.0106866	0.000194	0.0019898	72137	WDSUB1	151525
Wdsub1	facs.Brain_Non-Myeloid.neuron	-0.0147979	-1.66911	0.00886573	1.11e-13	1.58e-12	72137	WDSUB1	151525
Wdsub1	facs.SCAT.mesenchymal_stem_cell_of_adipose	-0.00546813	-3.32392	0.00164508	5.29e-07	1.84e-06	72137	WDSUB1	151525
Wdtc1	facs.Pancreas.pancreatic_A_cell	0.00540161	4.92043	0.00109779	4.38e-07	1.52e-05	230796	WDTC1	23038
Wdtc1	facs.Liver.hepatocyte	0.00694887	5.92424	0.00117296	8.69e-19	2.3e-17	230796	WDTC1	23038
Wdtc1	facs.Limb_Muscle.mesenchymal_stem_cell	0.00663883	2.93279	0.00226365	1.25e-07	5.78e-07	230796	WDTC1	23038
Wdtc1	facs.Marrow.late_pro-B_cell	0.00501918	2.20922	0.00227193	1.95e-05	0.000124	230796	WDTC1	23038
Wdtc1	facs.Skin.bulge_keratinocyte	0.00563941	5.60411	0.0010063	1.9e-34	4.67e-33	230796	WDTC1	23038
Wdtc1	facs.Lung.adventitial_cell	0.00550311	1.01157	0.00544015	0.000151	0.0021203	230796	WDTC1	23038
Wdyhv1	facs.Marrow.late_pro-B_cell	-0.00725733	-1.53613	0.00472443	0.0023429	0.00756959	76773	NTAQ1	55093
Wdyhv1	facs.Brain_Non-Myeloid.neuron	-0.0254479	-2.80171	0.00908301	2.29e-10	1.58e-09	76773	NTAQ1	55093
Wee1	facs.Limb_Muscle.endothelial_cell	-0.0069253	-1.58175	0.00437825	3.28e-05	0.000635	22390	WEE1	7465
Wee1	facs.MAT.mesenchymal_stem_cell_of_adipose	-0.00503175	-2.64096	0.00190527	4.37e-06	6.35e-05	22390	WEE1	7465
Wee1	facs.Bladder.bladder_urothelial_cell	-0.00938269	-5.64028	0.00166351	1.92e-33	9.06e-32	22390	WEE1	7465
Wee1	facs.Trachea.macrophage	-0.0160858	-2.6757	0.0060118	5.97e-06	0.000188	22390	WEE1	7465
Wee1	facs.Skin.basal_cell_of_epidermis	-0.00747196	-4.1942	0.0017815	2.42e-17	5.57e-16	22390	WEE1	7465
Wee1	facs.GAT.mesenchymal_stem_cell_of_adipose	-0.00638861	-3.90013	0.00163805	1.09e-13	1.03e-12	22390	WEE1	7465
Wee1	droplet.Limb_Muscle.mesenchymal_stem_cell	-0.00658983	-10.5676	0.000624	2.18e-86	1.41e-84	22390	WEE1	7465
Wee1	facs.Trachea.fibroblast	-0.0108182	-4.64145	0.00233077	1.67e-22	4.28e-21	22390	WEE1	7465
Wee1	facs.Marrow.promonocyte	-0.00525953	-2.70675	0.00194311	1.52e-08	1.47e-07	22390	WEE1	7465
Wee1	facs.Marrow.granulocytopoietic_cell	-0.00599141	-1.66941	0.00358894	2.02e-10	9.02e-09	22390	WEE1	7465
Wee1	facs.Mammary_Gland.luminal_epithelial_cell_of_mammary_gland	0.00744543	2.88685	0.00257908	2.98e-06	5.02e-05	22390	WEE1	7465
Wee1	facs.GAT.endothelial_cell	-0.00510078	-0.942684	0.00541092	0.00299807	0.00943985	22390	WEE1	7465
Wee1	facs.Limb_Muscle.skeletal_muscle_satellite_cell	-0.00989211	-2.86783	0.00344933	7.34e-16	6.07e-15	22390	WEE1	7465
Wee1	facs.Marrow.late_pro-B_cell	-0.00805655	-1.91015	0.00421775	1.16e-06	1.16e-05	22390	WEE1	7465
Wee1	facs.Marrow.hematopoietic_stem_cell	-0.0184294	-15.2078	0.00121184	1.69e-79	2.86e-77	22390	WEE1	7465
Wee1	facs.Diaphragm.skeletal_muscle_satellite_cell	-0.00715414	-2.54038	0.00281616	1.24e-06	1.58e-05	22390	WEE1	7465
Wee1	droplet.Limb_Muscle.macrophage	-0.00513457	-3.7229	0.00137919	3.18e-07	1.16e-05	22390	WEE1	7465
Wee1	facs.SCAT.mesenchymal_stem_cell_of_adipose	-0.00664006	-3.74381	0.00177361	4.86e-08	1.96e-07	22390	WEE1	7465
Wfdc1	facs.Bladder.bladder_cell	-0.0130465	-3.75037	0.00347873	1.08e-08	5.73e-08	67866	WFDC1	58189
Wfdc1	facs.GAT.mesenchymal_stem_cell_of_adipose	-0.0258187	-6.22627	0.00414673	3.79e-42	5.39e-40	67866	WFDC1	58189
Wfdc1	facs.Marrow.precursor_B_cell	0.00606807	1.73418	0.00349909	0.000374	0.00218797	67866	WFDC1	58189
Wfdc1	facs.Mammary_Gland.basal_cell	0.00905025	3.96563	0.00228217	4.97e-20	5.38e-19	67866	WFDC1	58189
Wfdc1	facs.Brain_Non-Myeloid.endothelial_cell	-0.0078365	-3.03826	0.00257927	0.00133436	0.00494915	67866	WFDC1	58189
Wfdc1	facs.MAT.mesenchymal_stem_cell_of_adipose	-0.0251133	-7.75282	0.00323924	7.24e-26	1.01e-23	67866	WFDC1	58189
Wfdc1	facs.Heart.fibroblast_of_cardiac_tissue	-0.0151047	-7.42778	0.00203353	1.03e-17	3.4e-16	67866	WFDC1	58189
Wfdc1	droplet.Bladder.bladder_cell	-0.0163758	-9.83395	0.00166523	1.03e-56	1.22e-54	67866	WFDC1	58189
Wfdc1	droplet.Limb_Muscle.mesenchymal_stem_cell	-0.0135705	-14.0682	0.000965	4.01e-158	1.11e-155	67866	WFDC1	58189
Wfdc2	droplet.Bladder.bladder_cell	0.00679109	6.09464	0.00111427	1.29e-09	4.74e-09	67701	WFDC2	10406
Wfdc2	droplet.Kidney.kidney_loop_of_Henle_thick_ascending_limb_epithelial_cell	0.0353321	9.86887	0.00358015	2.79e-50	7.17e-47	67701	WFDC2	10406
Wfdc2	facs.Large_Intestine.intestinal_crypt_stem_cell	-0.0107725	-3.92919	0.00274165	0.000426	0.0010215	67701	WFDC2	10406
Wfdc2	facs.Large_Intestine.secretory_cell	-0.0225795	-8.28747	0.00272454	3.88e-17	3e-15	67701	WFDC2	10406
Wfdc2	facs.SCAT.myeloid_cell	0.00507825	2.54347	0.00199658	5.08e-09	1.4e-07	67701	WFDC2	10406
Wfdc2	facs.Mammary_Gland.basal_cell	0.00846496	9.43926	0.000897	1.93e-16	1.51e-15	67701	WFDC2	10406
Wfdc2	facs.Bladder.bladder_urothelial_cell	-0.0101871	-6.66707	0.00152797	1.78e-10	5.21e-10	67701	WFDC2	10406
Wfdc2	droplet.Tongue.basal_cell_of_epidermis	-0.0051098	-4.35662	0.00117288	4.35e-05	9.7e-05	67701	WFDC2	10406
Wfdc2	facs.Mammary_Gland.luminal_epithelial_cell_of_mammary_gland	-0.0274316	-2.79047	0.00983045	9.88e-06	0.000141	67701	WFDC2	10406
Wfdc3	facs.Skin.bulge_keratinocyte	0.0163191	10.8305	0.00150678	1.18e-22	1.23e-21	71856	WFDC3	140686
Wfs1	facs.Bladder.bladder_cell	-0.00654809	-2.88577	0.0022691	2.36e-10	1.75e-09	22393	WFS1	7466
Wfs1	facs.Marrow.macrophage	-0.0119834	-1.83758	0.00652132	0.000412	0.00969944	22393	WFS1	7466
Wfs1	facs.Pancreas.pancreatic_B_cell	0.00917186	3.9092	0.00234622	2.29e-05	7.81e-05	22393	WFS1	7466
Wfs1	facs.Brain_Non-Myeloid.brain_pericyte	-0.0175328	-2.39884	0.00730889	1.11e-06	1.6e-05	22393	WFS1	7466
Whrn	facs.Heart.atrial_myocyte	-0.00543125	-1.09402	0.00496449	0.000915	0.00531238	73750	WHRN	25861
Whrn	facs.Marrow.precursor_B_cell	0.00578065	3.02573	0.0019105	1.51e-07	2.37e-06	73750	WHRN	25861
Wif1	facs.Trachea.fibroblast	-0.0455262	-4.61823	0.00985794	1.99e-13	1.52e-12	24117	WIF1	11197
Wif1	facs.Mammary_Gland.basal_cell	-0.0113884	-3.03215	0.00375589	6.12e-08	2.13e-07	24117	WIF1	11197
Wif1	droplet.Limb_Muscle.mesenchymal_stem_cell	-0.0183825	-11.384	0.00161476	8.72e-74	3.69e-72	24117	WIF1	11197
Wipf1	facs.Marrow.NK_cell	-0.0063455	-1.52438	0.00416268	1.46e-07	2.03e-06	215280	WIPF1	7456
Wipf1	droplet.Mammary_Gland.T_cell	0.00502937	8.16553	0.000616	2.21e-09	4.86e-08	215280	WIPF1	7456
Wipf1	droplet.Lung.alveolar_macrophage	-0.00570436	-3.7575	0.00151812	0.000606	0.00683656	215280	WIPF1	7456
Wipf1	droplet.Liver.Kupffer_cell	0.0060174	5.2958	0.00113626	9.89e-137	1.05e-135	215280	WIPF1	7456
Wipf1	facs.GAT.myeloid_cell	-0.00564821	-2.48712	0.00227098	4.4e-05	0.000692	215280	WIPF1	7456
Wipf1	droplet.Limb_Muscle.mesenchymal_stem_cell	-0.00649682	-11.9977	0.000542	3.86e-89	2.67e-87	215280	WIPF1	7456
Wipf1	facs.Lung.adventitial_cell	-0.00690693	-1.04325	0.00662059	1.8e-06	6.32e-05	215280	WIPF1	7456
Wipf2	facs.Marrow.late_pro-B_cell	0.00544293	2.34028	0.00232576	0.000923	0.00339098	68524	WIPF2	147179
Wipi1	facs.Lung.adventitial_cell	0.00583473	1.12532	0.00518494	0.000121	0.00177274	52639	WIPI1	55062
Wipi1	facs.Brain_Non-Myeloid.neuron	0.00606702	1.63766	0.00370469	0.000408	0.000878	52639	WIPI1	55062
Wipi1	facs.Brain_Non-Myeloid.brain_pericyte	-0.00906647	-1.62053	0.00559476	6.14e-05	0.000453	52639	WIPI1	55062
Wipi1	droplet.Bladder.bladder_cell	-0.00761743	-6.84675	0.00111256	1.11e-27	3.32e-26	52639	WIPI1	55062
Wipi1	facs.Limb_Muscle.skeletal_muscle_satellite_cell	-0.00513707	-2.34808	0.00218778	0.000103	0.000297	52639	WIPI1	55062
Wipi1	facs.Pancreas.pancreatic_B_cell	0.0050252	3.46807	0.00144899	4.58e-14	7.86e-13	52639	WIPI1	55062
Wipi1	facs.Diaphragm.mesenchymal_stem_cell	-0.00942943	-3.00438	0.00313856	3.92e-07	4.71e-06	52639	WIPI1	55062
Wipi1	facs.Brain_Non-Myeloid.oligodendrocyte	0.00809825	3.68282	0.00219893	8.33e-19	1.05e-17	52639	WIPI1	55062
Wipi2	facs.MAT.endothelial_cell	-0.0280772	-2.52314	0.0111279	1.92e-05	0.00297748	74781	WIPI2	26100
Wipi2	facs.Diaphragm.skeletal_muscle_satellite_cell	-0.0174694	-3.71839	0.00469811	2.47e-08	4.3e-07	74781	WIPI2	26100
Wipi2	facs.Tongue.basal_cell_of_epidermis	-0.00562901	-4.98457	0.00112929	5.13e-18	2.81e-17	74781	WIPI2	26100
Wipi2	facs.SCAT.mesenchymal_stem_cell_of_adipose	-0.00503295	-3.5432	0.00142045	4.46e-10	2.43e-09	74781	WIPI2	26100
Wipi2	facs.Limb_Muscle.skeletal_muscle_satellite_cell	-0.0180367	-3.92643	0.00459366	3.65e-17	3.35e-16	74781	WIPI2	26100
Wipi2	facs.Marrow.late_pro-B_cell	-0.0109021	-1.98672	0.00548748	0.00124245	0.00438627	74781	WIPI2	26100
Wiz	facs.Pancreas.pancreatic_ductal_cell	0.00819603	2.99639	0.0027353	2.7e-05	0.000897	22404	WIZ	58525
Wls	facs.Brain_Non-Myeloid.oligodendrocyte	-0.0175596	-6.01454	0.00291952	2e-19	2.7e-18	68151	WLS	79971
Wls	facs.GAT.endothelial_cell	-0.0105863	-1.46852	0.00720886	8.64e-08	1.76e-06	68151	WLS	79971
Wls	facs.Diaphragm.mesenchymal_stem_cell	-0.00785951	-2.10221	0.0037387	4.45e-05	0.000324	68151	WLS	79971
Wls	facs.Thymus.thymocyte	-0.00966881	-3.60213	0.00268419	1.59e-05	8.79e-05	68151	WLS	79971
Wls	facs.Brain_Non-Myeloid.astrocyte	-0.0145324	-2.02605	0.00717277	0.000363	0.00397468	68151	WLS	79971
Wls	facs.Heart.atrial_myocyte	-0.0283868	-4.26702	0.0066526	6.95e-08	3.95e-06	68151	WLS	79971
Wls	facs.Marrow.promonocyte	-0.00990767	-4.24919	0.00233166	3.58e-12	7.83e-11	68151	WLS	79971
Wls	facs.Diaphragm.skeletal_muscle_satellite_cell	-0.0119226	-3.41873	0.00348744	2.98e-05	0.000277	68151	WLS	79971
Wls	facs.Skin.epidermal_cell	-0.0096326	-3.22998	0.00298225	0.000668	0.00480189	68151	WLS	79971
Wls	facs.Limb_Muscle.skeletal_muscle_satellite_cell	-0.00686906	-2.62138	0.0026204	1.17e-05	3.77e-05	68151	WLS	79971
Wls	facs.Skin.bulge_keratinocyte	-0.00752452	-4.06806	0.00184966	1.17e-13	5.89e-13	68151	WLS	79971
Wls	facs.SCAT.mesenchymal_stem_cell_of_adipose	-0.00625499	-3.22957	0.00193679	4.99e-08	2.01e-07	68151	WLS	79971
Wls	facs.Brain_Non-Myeloid.neuron	-0.0060888	-1.53028	0.00397887	6.75e-05	0.000165	68151	WLS	79971
Wls	facs.SCAT.myeloid_cell	-0.00659663	-2.67505	0.00246599	2.43e-09	7.45e-08	68151	WLS	79971
Wls	facs.Trachea.macrophage	-0.0201277	-4.7589	0.00422949	1.37e-08	1.18e-06	68151	WLS	79971
Wls	facs.Aorta.aortic_endothelial_cell	-0.0141896	-2.77421	0.00511484	3.68e-08	1.96e-06	68151	WLS	79971
Wls	facs.Bladder.bladder_urothelial_cell	-0.014285	-7.93739	0.00179971	3.83e-19	2.85e-18	68151	WLS	79971
Wls	facs.Marrow.hematopoietic_stem_cell	-0.00721022	-6.61659	0.00108972	1.67e-13	1.01e-12	68151	WLS	79971
Wls	facs.Brain_Myeloid.microglial_cell	-0.00791539	-8.28957	0.000955	5.57e-41	7.35e-40	68151	WLS	79971
Wls	facs.Limb_Muscle.mesenchymal_stem_cell	-0.0125479	-3.46997	0.00361615	1.98e-18	4.53e-17	68151	WLS	79971
Wls	facs.Skin.basal_cell_of_epidermis	-0.0174038	-9.10898	0.00191062	2.79e-29	1.88e-27	68151	WLS	79971
Wls	facs.Brain_Non-Myeloid.brain_pericyte	-0.0281023	-4.94803	0.00567949	1.08e-11	9.07e-10	68151	WLS	79971
Wls	facs.Tongue.basal_cell_of_epidermis	-0.0186993	-13.4044	0.00139501	1.58e-59	7.93e-58	68151	WLS	79971
Wls	facs.Heart.monocyte	-0.00909786	-4.02998	0.00225754	2.09e-05	0.00019	68151	WLS	79971
Wls	facs.Tongue.keratinocyte	-0.0108051	-5.56073	0.00194311	3.63e-15	4.77e-14	68151	WLS	79971
Wls	facs.Brain_Non-Myeloid.oligodendrocyte_precursor_cell	-0.0254366	-3.2622	0.00779737	0.000547	0.00967206	68151	WLS	79971
Wls	facs.GAT.myeloid_cell	-0.00560637	-2.13843	0.00262172	0.000992	0.00752572	68151	WLS	79971
Wls	facs.Large_Intestine.intestinal_crypt_stem_cell	-0.0119801	-7.7305	0.00154972	1.3e-18	3.03e-17	68151	WLS	79971
Wls	facs.Trachea.fibroblast	-0.018575	-8.30067	0.00223778	5.65e-35	6.91e-33	68151	WLS	79971
Wls	facs.Marrow.granulocytopoietic_cell	-0.0129778	-4.75067	0.00273177	6.89e-10	2.52e-08	68151	WLS	79971
Wls	facs.Heart.endocardial_cell	-0.0288824	-4.08689	0.00706708	6.25e-06	0.000659	68151	WLS	79971
Wls	facs.Brain_Non-Myeloid.endothelial_cell	-0.00618097	-2.45069	0.00252213	1.81e-09	3.05e-08	68151	WLS	79971
Wls	facs.Marrow.NK_cell	-0.0149077	-2.58657	0.0057635	0.000826	0.00308272	68151	WLS	79971
Wls	facs.MAT.mesenchymal_stem_cell_of_adipose	-0.0111594	-5.38821	0.00207107	1.26e-08	2.93e-07	68151	WLS	79971
Wls	facs.Pancreas.pancreatic_B_cell	-0.0100038	-5.47474	0.00182727	9.2e-10	7.22e-09	68151	WLS	79971
Wls	droplet.Tongue.basal_cell_of_epidermis	-0.00575846	-11.8149	0.000487	1.84e-37	8.03e-36	68151	WLS	79971
Wls	facs.Heart.fibroblast_of_cardiac_tissue	-0.0070007	-4.84863	0.00144385	3.61e-06	2.5e-05	68151	WLS	79971
Wnk1	facs.Heart.atrial_myocyte	-0.0145762	-2.87917	0.00506266	4.2e-05	0.000508	232341	WNK1	65125
Wnk1	facs.Skin.epidermal_cell	-0.0119115	-4.43796	0.00268401	2.92e-08	1.07e-06	232341	WNK1	65125
Wnk1	facs.Marrow.hematopoietic_stem_cell	-0.0105015	-9.98953	0.00105125	3.97e-54	2.63e-52	232341	WNK1	65125
Wnk1	facs.Limb_Muscle.mesenchymal_stem_cell	-0.00735914	-2.53953	0.00289783	3.25e-27	2.81e-25	232341	WNK1	65125
Wnk1	facs.Limb_Muscle.endothelial_cell	-0.0248716	-3.78885	0.00656442	6.87e-11	9.3e-09	232341	WNK1	65125
Wnk1	facs.Brain_Non-Myeloid.astrocyte	-0.00597764	-1.10146	0.005427	0.000242	0.00294139	232341	WNK1	65125
Wnk1	facs.Trachea.endothelial_cell	-0.0109916	-1.36304	0.00806406	9.97e-13	3.05e-10	232341	WNK1	65125
Wnk1	facs.Mammary_Gland.basal_cell	0.00958433	5.34945	0.00179165	1.29e-17	1.13e-16	232341	WNK1	65125
Wnk1	facs.Brain_Myeloid.microglial_cell	-0.0112964	-11.7409	0.000962	3.38e-106	2.28e-104	232341	WNK1	65125
Wnk1	facs.Tongue.keratinocyte	-0.00857243	-5.67125	0.00151156	1.85e-10	1.37e-09	232341	WNK1	65125
Wnk1	facs.Thymus.thymocyte	-0.0140303	-6.4447	0.00217703	2.59e-14	6.07e-13	232341	WNK1	65125
Wnk1	facs.Marrow.granulocytopoietic_cell	-0.00982538	-3.76723	0.00260812	0.000234	0.00145509	232341	WNK1	65125
Wnk1	facs.GAT.endothelial_cell	-0.0138534	-2.57812	0.00537346	1.03e-06	1.33e-05	232341	WNK1	65125
Wnk1	facs.Heart.endothelial_cell_of_coronary_artery	-0.0138339	-6.37224	0.00217096	5.63e-19	3.07e-17	232341	WNK1	65125
Wnk1	facs.Lung.adventitial_cell	-0.00601764	-1.26595	0.00475346	0.000653	0.00672149	232341	WNK1	65125
Wnk1	facs.Marrow.granulocyte	-0.0133063	-6.88586	0.00193241	4.43e-32	8.58e-30	232341	WNK1	65125
Wnk1	facs.Tongue.basal_cell_of_epidermis	-0.0102536	-8.69768	0.00117888	6.89e-52	2.41e-50	232341	WNK1	65125
Wnk1	facs.Marrow.naive_B_cell	-0.0150762	-6.86802	0.00219512	5.87e-18	3.25e-16	232341	WNK1	65125
Wnk1	facs.Spleen.B_cell	-0.00557339	-3.29752	0.00169018	0.00273534	0.00950994	232341	WNK1	65125
Wnk1	facs.Diaphragm.mesenchymal_stem_cell	-0.0135222	-3.9175	0.00345174	4.67e-11	1.33e-09	232341	WNK1	65125
Wnk1	droplet.Liver.Kupffer_cell	0.0204134	15.6331	0.00130578	2.91e-130	2.57e-129	232341	WNK1	65125
Wnk1	facs.Heart.valve_cell	0.00674828	0.996063	0.00677495	4.37e-08	1.05e-05	232341	WNK1	65125
Wnk1	facs.Limb_Muscle.skeletal_muscle_satellite_cell	-0.0104246	-3.88573	0.0026828	1.12e-33	3.9e-32	232341	WNK1	65125
Wnk1	facs.Marrow.NK_cell	-0.00631893	-1.48076	0.00426737	2.72e-08	4.83e-07	232341	WNK1	65125
Wnk1	facs.Heart.monocyte	-0.0206246	-8.28414	0.00248965	5.06e-22	9.7e-20	232341	WNK1	65125
Wnk1	facs.GAT.myeloid_cell	-0.0112622	-3.55404	0.00316884	2.57e-05	0.000458	232341	WNK1	65125
Wnk1	droplet.Limb_Muscle.macrophage	-0.00715107	-4.09627	0.00174575	4.78e-05	0.000848	232341	WNK1	65125
Wnk1	facs.Brain_Non-Myeloid.neuron	-0.00896059	-1.5645	0.00572744	4.14e-15	8.25e-14	232341	WNK1	65125
Wnk1	facs.Trachea.macrophage	-0.0205767	-4.85736	0.00423619	3.62e-08	2.59e-06	232341	WNK1	65125
Wnk1	facs.Pancreas.pancreatic_A_cell	-0.00757358	-2.82314	0.00268268	4.24e-05	0.000731	232341	WNK1	65125
Wnk1	facs.Brain_Non-Myeloid.endothelial_cell	-0.010826	-4.44771	0.00243406	7.4e-16	4.12e-14	232341	WNK1	65125
Wnk1	facs.Marrow.late_pro-B_cell	-0.00987669	-2.51475	0.00392751	8.27e-11	3.44e-09	232341	WNK1	65125
Wnk1	facs.Brain_Non-Myeloid.brain_pericyte	-0.0221012	-3.89149	0.00567937	3.82e-10	1.99e-08	232341	WNK1	65125
Wnk1	facs.Marrow.immature_B_cell	-0.0156898	-3.19939	0.004904	5.53e-08	6.43e-06	232341	WNK1	65125
Wnk1	facs.SCAT.myeloid_cell	-0.0164067	-5.15543	0.00318241	3.59e-12	2.78e-10	232341	WNK1	65125
Wnk1	facs.Heart.endocardial_cell	-0.0203615	-3.94471	0.00516173	3.04e-07	7.04e-05	232341	WNK1	65125
Wnk1	droplet.Limb_Muscle.B_cell	0.00561305	3.63959	0.00154222	2.92e-06	6.59e-05	232341	WNK1	65125
Wnk1	facs.Aorta.aortic_endothelial_cell	-0.0124476	-2.42688	0.00512906	0.000119	0.00177012	232341	WNK1	65125
Wnk1	droplet.Kidney.kidney_loop_of_Henle_thick_ascending_limb_epithelial_cell	0.0110779	4.91543	0.00225371	5.57e-07	2.26e-05	232341	WNK1	65125
Wnk1	facs.Skin.basal_cell_of_epidermis	-0.00836155	-5.40594	0.00154673	3.83e-13	5.4e-12	232341	WNK1	65125
Wnk1	facs.Brain_Non-Myeloid.oligodendrocyte	-0.0187852	-7.94375	0.00236477	1.24e-50	1.76e-48	232341	WNK1	65125
Wnk1	droplet.Limb_Muscle.T_cell	0.00736789	4.44595	0.00165722	7.03e-05	0.00210923	232341	WNK1	65125
Wnk1	droplet.Liver.hepatocyte	-0.00512232	-3.30362	0.00155052	0.000704	0.00658295	232341	WNK1	65125
Wnk2	facs.Brain_Non-Myeloid.neuron	-0.00813014	-1.55807	0.00521807	3.42e-10	2.29e-09	75607	WNK2	65268
Wnk4	facs.Heart.endocardial_cell	-0.00844106	-1.96607	0.00429336	0.000346	0.00919677	69847	WNK4	65266
Wnt10a	facs.Brain_Non-Myeloid.neuron	-0.00721536	-0.613556	0.0117599	1.08e-13	1.55e-12	22409	WNT10A	80326
Wnt10a	facs.Mammary_Gland.basal_cell	-0.0110954	-3.64114	0.00304725	1.68e-18	1.59e-17	22409	WNT10A	80326
Wnt10a	facs.Skin.basal_cell_of_epidermis	-0.0108356	-5.04838	0.00214635	1.78e-07	1.03e-06	22409	WNT10A	80326
Wnt10a	facs.Tongue.basal_cell_of_epidermis	-0.00915634	-5.50579	0.00166304	1.03e-12	3.95e-12	22409	WNT10A	80326
Wnt11	facs.Mammary_Gland.basal_cell	-0.00767625	-2.84165	0.00270133	5.94e-07	1.86e-06	22411	WNT11	7481
Wnt11	facs.Diaphragm.mesenchymal_stem_cell	-0.00962864	-2.38892	0.00403054	0.000449	0.00245612	22411	WNT11	7481
Wnt2	facs.Thymus.thymocyte	0.00582342	1.90793	0.00305221	5.83e-06	3.54e-05	22413	WNT2	7472
Wnt2	facs.Bladder.bladder_cell	0.012548	4.75319	0.00263991	6.64e-09	3.69e-08	22413	WNT2	7472
Wnt2	facs.SCAT.mesenchymal_stem_cell_of_adipose	-0.00647776	-2.32206	0.00278967	2.35e-06	7.45e-06	22413	WNT2	7472
Wnt3	facs.Brain_Non-Myeloid.neuron	-0.0105113	-1.31457	0.00799601	3.96e-07	1.45e-06	22415	WNT3	7473
Wnt3	facs.Brain_Non-Myeloid.neuron	-0.0105113	-1.31457	0.00799601	3.96e-07	1.45e-06	22415	LOC101929777	101929777
Wnt4	facs.Skin.basal_cell_of_epidermis	0.00845163	4.03603	0.00209405	2.96e-05	0.000116	22417	WNT4	54361
Wnt4	facs.Pancreas.pancreatic_B_cell	0.0287241	10.8036	0.00265876	5.98e-25	5.88e-23	22417	WNT4	54361
Wnt4	facs.Tongue.keratinocyte	0.00784366	3.09388	0.00253522	4.21e-06	1.72e-05	22417	WNT4	54361
Wnt4	droplet.Tongue.keratinocyte	-0.00618997	-11.81	0.000524	3.21e-36	2.03e-34	22417	WNT4	54361
Wnt4	facs.Pancreas.pancreatic_ductal_cell	-0.00932828	-1.77254	0.00526267	3.5e-10	6.71e-08	22417	WNT4	54361
Wnt4	droplet.Tongue.basal_cell_of_epidermis	-0.00656517	-11.7878	0.000557	2.87e-32	9.57e-31	22417	WNT4	54361
Wnt4	facs.Bladder.bladder_cell	-0.00859745	-2.37925	0.00361352	2.51e-07	1.02e-06	22417	WNT4	54361
Wnt4	facs.Bladder.bladder_urothelial_cell	-0.00951472	-5.15052	0.00184733	2.46e-23	3.19e-22	22417	WNT4	54361
Wnt4	droplet.Bladder.bladder_urothelial_cell	-0.00645101	-9.74578	0.000662	6.76e-26	4.51e-24	22417	WNT4	54361
Wnt4	droplet.Bladder.bladder_cell	-0.019327	-11.6843	0.0016541	2.44e-55	2.72e-53	22417	WNT4	54361
Wnt5a	facs.Bladder.bladder_urothelial_cell	-0.00693673	-4.09815	0.00169265	3.94e-34	2.05e-32	22418	WNT5A	7474
Wnt5a	facs.GAT.mesenchymal_stem_cell_of_adipose	-0.00935386	-6.03732	0.00154934	5.64e-26	2.41e-24	22418	WNT5A	7474
Wnt5a	facs.Skin.basal_cell_of_epidermis	-0.00619595	-3.87322	0.00159969	6.09e-08	3.8e-07	22418	WNT5A	7474
Wnt5a	facs.MAT.mesenchymal_stem_cell_of_adipose	-0.00912683	-4.68695	0.00194729	6.17e-08	1.27e-06	22418	WNT5A	7474
Wnt5a	facs.Diaphragm.mesenchymal_stem_cell	-0.00571348	-1.52779	0.0037397	2.21e-06	2.24e-05	22418	WNT5A	7474
Wnt5a	facs.Trachea.fibroblast	-0.013115	-4.69692	0.00279225	2.09e-21	4.64e-20	22418	WNT5A	7474
Wnt5a	facs.Limb_Muscle.mesenchymal_stem_cell	-0.00502643	-1.41157	0.00356088	1.96e-14	2.38e-13	22418	WNT5A	7474
Wnt5a	facs.Tongue.keratinocyte	-0.00658926	-4.11819	0.00160004	7.02e-10	4.77e-09	22418	WNT5A	7474
Wnt5a	droplet.Bladder.bladder_urothelial_cell	-0.00783279	-11.6321	0.000673	5.6e-40	8.23e-38	22418	WNT5A	7474
Wnt5b	facs.Mammary_Gland.basal_cell	-0.00757513	-3.10024	0.0024434	7.97e-09	3.02e-08	22419	WNT5B	81029
Wnt5b	droplet.Bladder.bladder_cell	-0.00742283	-6.51885	0.00113867	4.65e-22	8.54e-21	22419	WNT5B	81029
Wnt5b	facs.Trachea.fibroblast	-0.0157153	-4.60984	0.00340909	2.13e-12	1.44e-11	22419	WNT5B	81029
Wnt5b	facs.Brain_Non-Myeloid.brain_pericyte	-0.0463023	-6.26785	0.00738728	3.24e-13	4.18e-11	22419	WNT5B	81029
Wnt7b	facs.Tongue.keratinocyte	-0.00943795	-5.74346	0.00164325	5.19e-17	8.33e-16	22422	WNT7B	7477
Wnt7b	facs.Skin.basal_cell_of_epidermis	-0.00616342	-3.55868	0.00173194	1.2e-05	5.04e-05	22422	WNT7B	7477
Wnt7b	facs.Tongue.basal_cell_of_epidermis	-0.00895347	-6.70614	0.00133511	1.72e-21	1.18e-20	22422	WNT7B	7477
Wrap53	facs.Brain_Non-Myeloid.brain_pericyte	-0.00892886	-0.963148	0.0092705	0.001979	0.00768109	216853	WRAP53	55135
Wrn	facs.Trachea.macrophage	-0.0104767	-2.39686	0.00437101	3.43e-06	0.000119	22427	WRN	7486
Wrn	facs.Marrow.macrophage	-0.0159833	-3.34052	0.00478467	0.000415	0.00974044	22427	WRN	7486
Wrn	facs.Marrow.late_pro-B_cell	-0.0069942	-1.5766	0.00443625	0.000125	0.000608	22427	WRN	7486
Wrn	facs.Marrow.promonocyte	-0.00734615	-3.0967	0.00237226	4.61e-11	7.97e-10	22427	WRN	7486
Wrn	facs.Diaphragm.mesenchymal_stem_cell	-0.0088285	-2.72411	0.00324087	2.21e-06	2.24e-05	22427	WRN	7486
Wrn	facs.Lung.adventitial_cell	0.00534784	0.687402	0.00777979	0.00101214	0.00939755	22427	WRN	7486
Wrnip1	facs.Brain_Non-Myeloid.endothelial_cell	-0.00518358	-2.8876	0.00179512	0.000183	0.000888	78903	WRNIP1	56897
Wrnip1	facs.Tongue.basal_cell_of_epidermis	-0.00761381	-6.50711	0.00117008	5.16e-18	2.83e-17	78903	WRNIP1	56897
Wrnip1	facs.Marrow.late_pro-B_cell	-0.00620729	-1.4768	0.00420319	0.000231	0.00102877	78903	WRNIP1	56897
Wrnip1	facs.Marrow.NK_cell	-0.0153153	-2.39957	0.00638251	1.93e-08	3.6e-07	78903	WRNIP1	56897
Wrnip1	facs.Brain_Non-Myeloid.oligodendrocyte	-0.0115508	-3.93464	0.00293566	4.66e-09	2.13e-08	78903	WRNIP1	56897
Wrnip1	facs.Brain_Non-Myeloid.neuron	-0.0198682	-2.86261	0.00694057	6.11e-11	4.77e-10	78903	WRNIP1	56897
Wrnip1	facs.Marrow.hematopoietic_stem_cell	-0.00643814	-6.44716	0.000999	1.16e-13	7.13e-13	78903	WRNIP1	56897
Wrnip1	facs.Tongue.keratinocyte	-0.00585327	-4.06618	0.0014395	2.97e-08	1.67e-07	78903	WRNIP1	56897
Wrnip1	facs.Brain_Non-Myeloid.brain_pericyte	-0.03243	-4.14682	0.00782045	6.56e-10	3.1e-08	78903	WRNIP1	56897
Wrnip1	facs.Liver.hepatocyte	0.00522705	3.27395	0.00159656	1.57e-13	1.66e-12	78903	WRNIP1	56897
Wrnip1	facs.Trachea.fibroblast	-0.00740779	-3.72259	0.00198995	2.95e-09	1.36e-08	78903	WRNIP1	56897
Wrnip1	facs.SCAT.mesenchymal_stem_cell_of_adipose	-0.00547659	-3.50037	0.00156457	1.41e-06	4.62e-06	78903	WRNIP1	56897
Wrnip1	facs.Skin.bulge_keratinocyte	-0.00835818	-4.76297	0.00175483	2.24e-12	1.02e-11	78903	WRNIP1	56897
Wrnip1	facs.BAT.B_cell	-0.0103705	-1.69646	0.00611301	6.29e-06	0.000255	78903	WRNIP1	56897
Wsb1	facs.Limb_Muscle.mesenchymal_stem_cell	-0.0160487	-4.52906	0.0035435	2.4e-16	3.92e-15	78889	WSB1	26118
Wsb1	facs.BAT.myeloid_cell	-0.00736161	-1.5165	0.00485435	0.00017	0.00146215	78889	WSB1	26118
Wsb1	facs.Marrow.NK_cell	-0.0117302	-2.45345	0.0047811	1e-05	7.29e-05	78889	WSB1	26118
Wsb1	facs.Diaphragm.mesenchymal_stem_cell	-0.0238908	-5.42969	0.00440004	4.06e-15	2.45e-13	78889	WSB1	26118
Wsb1	facs.Tongue.keratinocyte	-0.0188904	-8.8661	0.00213063	1.68e-26	7.08e-25	78889	WSB1	26118
Wsb1	facs.Bladder.bladder_urothelial_cell	-0.00668864	-4.53657	0.00147438	2.03e-11	6.42e-11	78889	WSB1	26118
Wsb1	facs.SCAT.myeloid_cell	-0.00752804	-2.15197	0.00349821	3.42e-07	5.04e-06	78889	WSB1	26118
Wsb1	facs.Thymus.thymocyte	-0.00975979	-4.2139	0.00231609	1.13e-07	9.78e-07	78889	WSB1	26118
Wsb1	facs.Marrow.granulocytopoietic_cell	-0.00668249	-2.59036	0.00257976	0.000451	0.00258296	78889	WSB1	26118
Wsb1	droplet.Limb_Muscle.B_cell	0.0060928	4.99933	0.00121872	4.62e-07	1.58e-05	78889	WSB1	26118
Wsb1	facs.Heart.monocyte	-0.00657886	-3.07003	0.00214293	0.00150218	0.00745437	78889	WSB1	26118
Wsb1	facs.Limb_Muscle.endothelial_cell	-0.0414689	-5.11455	0.00810803	1.04e-12	2.38e-10	78889	WSB1	26118
Wsb1	facs.Large_Intestine.large_intestine_goblet_cell	-0.00793388	-4.59049	0.00172833	7.08e-07	1.49e-05	78889	WSB1	26118
Wsb1	facs.Marrow.precursor_B_cell	-0.0175947	-3.22618	0.00545373	7.18e-06	7.28e-05	78889	WSB1	26118
Wsb1	facs.Trachea.macrophage	-0.0313699	-6.57279	0.0047727	4.98e-14	2.45e-11	78889	WSB1	26118
Wsb1	facs.Skin.basal_cell_of_epidermis	-0.0094365	-5.38774	0.00175148	3.26e-14	5.31e-13	78889	WSB1	26118
Wsb1	facs.Bladder.bladder_cell	0.00888715	2.84935	0.00311901	0.00212398	0.00436553	78889	WSB1	26118
Wsb1	facs.Liver.hepatocyte	-0.00709342	-4.58504	0.00154708	4.93e-15	6.94e-14	78889	WSB1	26118
Wsb1	facs.Large_Intestine.intestinal_crypt_stem_cell	-0.0190453	-9.93154	0.00191766	9.75e-26	6.24e-24	78889	WSB1	26118
Wsb1	facs.Marrow.immature_B_cell	-0.0103944	-1.80291	0.00576537	0.000639	0.0099938	78889	WSB1	26118
Wsb1	droplet.Kidney.kidney_loop_of_Henle_thick_ascending_limb_epithelial_cell	0.0132884	13.7757	0.000965	4.02e-27	2.38e-24	78889	WSB1	26118
Wsb1	droplet.Liver.Kupffer_cell	0.00817476	9.53424	0.000857	1.68e-131	1.53e-130	78889	WSB1	26118
Wsb1	facs.Mammary_Gland.basal_cell	0.0235525	7.67975	0.00306683	1.11e-14	7.38e-14	78889	WSB1	26118
Wsb1	facs.Marrow.naive_B_cell	-0.00848039	-4.20991	0.00201439	2.32e-07	2.92e-06	78889	WSB1	26118
Wsb1	facs.Trachea.fibroblast	-0.0199534	-7.7646	0.00256979	1.19e-28	7.02e-27	78889	WSB1	26118
Wsb1	facs.Diaphragm.skeletal_muscle_satellite_cell	-0.0389652	-9.43657	0.00412917	7.47e-36	3.5e-33	78889	WSB1	26118
Wsb1	facs.Brain_Non-Myeloid.endothelial_cell	-0.00766135	-3.44546	0.00222361	7.11e-06	5.01e-05	78889	WSB1	26118
Wsb1	droplet.Limb_Muscle.skeletal_muscle_satellite_cell	0.0059377	4.27607	0.00138859	6.55e-09	4.2e-08	78889	WSB1	26118
Wsb1	facs.Marrow.hematopoietic_stem_cell	-0.0138307	-12.271	0.0011271	1.34e-40	4.68e-39	78889	WSB1	26118
Wsb1	facs.GAT.endothelial_cell	-0.0230018	-3.39306	0.00677908	4.85e-08	1.1e-06	78889	WSB1	26118
Wsb1	facs.Trachea.endothelial_cell	-0.0683109	-8.25599	0.0082741	2.26e-18	4.49e-15	78889	WSB1	26118
Wsb1	facs.Tongue.basal_cell_of_epidermis	-0.0208172	-13.2699	0.00156875	1.8e-67	1.27e-65	78889	WSB1	26118
Wsb1	facs.GAT.myeloid_cell	-0.012044	-3.55578	0.00338715	0.000341	0.00331598	78889	WSB1	26118
Wsb1	droplet.Bladder.bladder_cell	0.0142932	11.9216	0.00119893	1.69e-32	7e-31	78889	WSB1	26118
Wsb1	facs.Limb_Muscle.skeletal_muscle_satellite_cell	-0.0364418	-11.3594	0.00320808	9.58e-57	1.93e-54	78889	WSB1	26118
Wsb1	facs.Marrow.promonocyte	-0.0120812	-4.77876	0.0025281	1.63e-17	1.05e-15	78889	WSB1	26118
Wsb1	facs.GAT.mesenchymal_stem_cell_of_adipose	-0.00966894	-4.97893	0.00194197	4.28e-13	3.71e-12	78889	WSB1	26118
Wsb1	facs.Large_Intestine.enterocyte_of_epithelium_of_large_intestine	-0.0151215	-10.579	0.00142938	1.78e-36	1.06e-34	78889	WSB1	26118
Wsb1	facs.Brain_Myeloid.microglial_cell	-0.00882608	-9.32217	0.000947	1.18e-60	2.88e-59	78889	WSB1	26118
Wsb2	facs.Lung.adventitial_cell	-0.0145877	-2.41797	0.00603303	0.000738	0.00735389	59043	WSB2	55884
Wsb2	facs.Marrow.late_pro-B_cell	-0.00670835	-1.7562	0.00381982	0.00132025	0.00462116	59043	WSB2	55884
Wsb2	facs.Skin.bulge_keratinocyte	-0.0165143	-7.24685	0.00227882	2.46e-26	3.33e-25	59043	WSB2	55884
Wsb2	facs.Thymus.thymocyte	-0.00522691	-3.20299	0.00163188	9.98e-06	5.78e-05	59043	WSB2	55884
Wsb2	facs.Bladder.bladder_cell	-0.00641359	-2.94734	0.00217606	5.86e-10	4e-09	59043	WSB2	55884
Wsb2	facs.GAT.endothelial_cell	-0.00823644	-1.41219	0.00583238	0.000285	0.0013334	59043	WSB2	55884
Wsb2	facs.Tongue.keratinocyte	-0.0113278	-7.01974	0.00161371	9.78e-17	1.53e-15	59043	WSB2	55884
Wsb2	facs.Limb_Muscle.skeletal_muscle_satellite_cell	-0.0252253	-6.05994	0.00416263	6.65e-34	2.37e-32	59043	WSB2	55884
Wsb2	facs.Bladder.bladder_urothelial_cell	-0.00621472	-3.50269	0.00177427	2.38e-05	4.77e-05	59043	WSB2	55884
Wsb2	facs.Brain_Non-Myeloid.brain_pericyte	-0.0276251	-4.39842	0.00628069	5.83e-10	2.79e-08	59043	WSB2	55884
Wsb2	droplet.Limb_Muscle.mesenchymal_stem_cell	-0.00503921	-10.4467	0.000482	4.85e-80	2.58e-78	59043	WSB2	55884
Wsb2	facs.Limb_Muscle.endothelial_cell	-0.0187547	-2.33402	0.00803539	0.000806	0.00798547	59043	WSB2	55884
Wsb2	facs.Large_Intestine.intestinal_crypt_stem_cell	-0.00862624	-6.24731	0.00138079	3.16e-16	5.2e-15	59043	WSB2	55884
Wsb2	facs.Limb_Muscle.mesenchymal_stem_cell	-0.0122556	-3.49058	0.00351106	1.31e-08	6.93e-08	59043	WSB2	55884
Wsb2	facs.Diaphragm.skeletal_muscle_satellite_cell	-0.00993787	-2.94113	0.00337893	0.000152	0.00118377	59043	WSB2	55884
Wsb2	facs.Brain_Non-Myeloid.neuron	-0.0112035	-1.64603	0.00680635	1.71e-07	6.71e-07	59043	WSB2	55884
Wsb2	facs.Brain_Non-Myeloid.oligodendrocyte	-0.0187658	-6.48158	0.00289526	5.69e-22	9.92e-21	59043	WSB2	55884
Wsb2	facs.Mammary_Gland.basal_cell	-0.0171363	-5.45958	0.00313875	1.11e-32	3.14e-31	59043	WSB2	55884
Wsb2	facs.Marrow.granulocytopoietic_cell	-0.0145844	-4.66097	0.00312906	3.19e-09	9.81e-08	59043	WSB2	55884
Wsb2	facs.Tongue.basal_cell_of_epidermis	-0.0127266	-9.7028	0.00131164	4.72e-33	6.29e-32	59043	WSB2	55884
Wsb2	facs.Large_Intestine.enterocyte_of_epithelium_of_large_intestine	-0.0061574	-4.64375	0.00132595	1.92e-07	1.07e-06	59043	WSB2	55884
Wsb2	facs.Brain_Non-Myeloid.endothelial_cell	-0.0137145	-4.41026	0.00310968	5.57e-08	6.48e-07	59043	WSB2	55884
Wsb2	droplet.Limb_Muscle.macrophage	-0.00514285	-3.8782	0.00132609	2.6e-06	7.19e-05	59043	WSB2	55884
Wsb2	facs.SCAT.mesenchymal_stem_cell_of_adipose	-0.0112556	-6.07688	0.0018522	1.77e-24	9.2e-23	59043	WSB2	55884
Wsb2	facs.BAT.endothelial_cell	-0.0139035	-1.6638	0.00835647	0.00014	0.0040716	59043	WSB2	55884
Wsb2	facs.Heart.endothelial_cell_of_coronary_artery	-0.00641333	-3.61724	0.00177299	2.19e-06	1.62e-05	59043	WSB2	55884
Wsb2	facs.Diaphragm.mesenchymal_stem_cell	-0.0136485	-4.14201	0.00329513	1.83e-06	1.9e-05	59043	WSB2	55884
Wsb2	facs.Skin.basal_cell_of_epidermis	-0.0105858	-5.37849	0.00196817	5.38e-11	5.54e-10	59043	WSB2	55884
Wsb2	facs.Mammary_Gland.luminal_epithelial_cell_of_mammary_gland	-0.0245607	-5.29895	0.00463501	3.62e-09	1.3e-07	59043	WSB2	55884
Wsb2	facs.Trachea.fibroblast	-0.0136323	-5.94857	0.00229169	2.3e-18	3.37e-17	59043	WSB2	55884
Wsb2	facs.Pancreas.pancreatic_B_cell	-0.0115104	-5.28572	0.00217764	3.93e-11	3.91e-10	59043	WSB2	55884
Wscd1	facs.Brain_Non-Myeloid.brain_pericyte	-0.00681007	-0.916032	0.00743431	1.22e-05	0.00012	216881	WSCD1	23302
Wscd1	facs.Brain_Non-Myeloid.oligodendrocyte_precursor_cell	-0.0385652	-4.60828	0.00836869	6.7e-06	0.000407	216881	WSCD1	23302
Wscd1	facs.Liver.hepatocyte	0.0245934	3.36393	0.00731091	1.07e-40	1.94e-38	216881	WSCD1	23302
Wscd1	facs.Brain_Non-Myeloid.oligodendrocyte	-0.046761	-18.1443	0.00257718	4.49e-78	1.83e-75	216881	WSCD1	23302
Wscd1	facs.Brain_Non-Myeloid.astrocyte	-0.0172834	-1.95788	0.00882762	2.12e-08	2.2e-06	216881	WSCD1	23302
Wscd1	facs.Brain_Non-Myeloid.endothelial_cell	-0.0137114	-3.74609	0.0036602	7.94e-13	2.61e-11	216881	WSCD1	23302
Wscd1	facs.Heart.endothelial_cell_of_coronary_artery	-0.00802425	-3.30317	0.00242926	0.000798	0.00321435	216881	WSCD1	23302
Wscd2	facs.Marrow.NK_cell	-0.00573852	-0.905435	0.00633786	3.8e-05	0.000223	320916	WSCD2	9671
Wt1	facs.Diaphragm.mesenchymal_stem_cell	-0.0160197	-4.29933	0.00372609	6.73e-07	7.68e-06	22431	WT1	7490
Wt1	facs.MAT.mesenchymal_stem_cell_of_adipose	0.0108312	9.02079	0.0012007	1.11e-12	4.52e-11	22431	WT1	7490
Wtap	facs.Limb_Muscle.mesenchymal_stem_cell	-0.00713305	-3.9545	0.00180378	4.3e-12	3.64e-11	60532	WTAP	9589
Wtap	facs.BAT.B_cell	-0.0289004	-4.6842	0.00616977	3.34e-06	0.000155	60532	WTAP	9589
Wtap	facs.Heart.endothelial_cell_of_coronary_artery	-0.00632614	-3.92397	0.00161218	1.83e-14	5.58e-13	60532	WTAP	9589
Wtap	facs.Limb_Muscle.skeletal_muscle_satellite_cell	-0.0103667	-5.65159	0.0018343	3.29e-17	3.03e-16	60532	WTAP	9589
Wtap	facs.Marrow.immature_B_cell	-0.0208163	-4.83701	0.00430354	6.33e-07	5.04e-05	60532	WTAP	9589
Wtap	facs.Marrow.hematopoietic_stem_cell	-0.0122948	-12.2334	0.00100502	4.85e-39	1.57e-37	60532	WTAP	9589
Wtap	droplet.Limb_Muscle.skeletal_muscle_satellite_cell	-0.00591216	-4.26666	0.00138566	8.23e-17	3.3e-15	60532	WTAP	9589
Wtap	facs.Marrow.granulocyte	-0.0187486	-10.2473	0.00182962	3.51e-36	9.04e-34	60532	WTAP	9589
Wtap	facs.Mammary_Gland.luminal_epithelial_cell_of_mammary_gland	-0.0190456	-7.19493	0.00264708	3.56e-12	2.09e-10	60532	WTAP	9589
Wtap	facs.Trachea.fibroblast	-0.00627307	-4.99347	0.00125625	1.25e-14	1.11e-13	60532	WTAP	9589
Wtap	facs.Marrow.late_pro-B_cell	-0.0207745	-5.77758	0.00359571	2.62e-17	9.32e-15	60532	WTAP	9589
Wtap	facs.Marrow.macrophage	-0.0179451	-4.77497	0.00375816	6.23e-07	6.35e-05	60532	WTAP	9589
Wtap	facs.Heart.monocyte	-0.0055837	-3.39875	0.00164287	5.61e-08	9.89e-07	60532	WTAP	9589
Wtap	facs.Thymus.thymocyte	-0.0140729	-6.45752	0.0021793	4.72e-11	7.23e-10	60532	WTAP	9589
Wtap	facs.Large_Intestine.enterocyte_of_epithelium_of_large_intestine	-0.00609503	-5.42157	0.00112422	1.78e-08	1.16e-07	60532	WTAP	9589
Wtap	facs.Spleen.B_cell	-0.0155837	-8.69437	0.00179239	4.33e-20	2.74e-18	60532	WTAP	9589
Wtap	facs.Brain_Non-Myeloid.oligodendrocyte	-0.00734032	-4.71729	0.00155605	2.01e-07	7.6e-07	60532	WTAP	9589
Wtap	facs.Marrow.naive_B_cell	-0.0256828	-13.2334	0.00194076	6.85e-51	2.96e-48	60532	WTAP	9589
Wtap	facs.Marrow.promonocyte	-0.0159681	-7.13753	0.0022372	6.2e-20	7.21e-18	60532	WTAP	9589
Wtap	facs.Kidney.fenestrated_cell	-0.0301587	-4.98331	0.00605193	1.38e-06	0.000288	60532	WTAP	9589
Wtap	facs.Marrow.granulocytopoietic_cell	-0.010206	-4.93061	0.00206992	9.42e-11	4.83e-09	60532	WTAP	9589
Wtap	facs.Thymus.DN4_thymocyte	-0.0188968	-8.84329	0.00213685	4.92e-24	5.4e-22	60532	WTAP	9589
Wtap	facs.Diaphragm.skeletal_muscle_satellite_cell	-0.0319379	-9.82688	0.00325006	1.16e-25	2.16e-23	60532	WTAP	9589
Wtap	facs.Trachea.endothelial_cell	-0.00935607	-2.0136	0.00464644	4.93e-05	0.000657	60532	WTAP	9589
Wtap	facs.Heart.fibroblast_of_cardiac_tissue	-0.00789836	-7.04654	0.00112088	9.18e-17	2.81e-15	60532	WTAP	9589
Wtap	facs.BAT.myeloid_cell	-0.00669634	-1.6069	0.00416724	1.18e-05	0.000154	60532	WTAP	9589
Wtap	facs.SCAT.mesenchymal_stem_cell_of_adipose	-0.00723211	-4.62202	0.00156471	6.9e-11	4.26e-10	60532	WTAP	9589
Wtap	facs.Marrow.NK_cell	-0.0114276	-3.72405	0.00306858	1.47e-07	2.03e-06	60532	WTAP	9589
Wtap	facs.SCAT.myeloid_cell	-0.0149536	-5.46527	0.00273612	3.39e-10	1.4e-08	60532	WTAP	9589
Wtap	facs.Bladder.bladder_cell	-0.00554217	-3.55006	0.00156115	7.76e-22	4.81e-20	60532	WTAP	9589
Wtap	droplet.Lung.alveolar_macrophage	-0.00797564	-4.84222	0.00164711	1.79e-07	5.99e-06	60532	WTAP	9589
Wtap	facs.Mammary_Gland.basal_cell	-0.0170889	-9.95258	0.00171703	9.36e-35	3.06e-33	60532	WTAP	9589
Wtap	facs.Brain_Non-Myeloid.neuron	-0.0133119	-3.42982	0.00388121	3.3e-20	1.99e-18	60532	WTAP	9589
Wtap	facs.Large_Intestine.large_intestine_goblet_cell	-0.0137314	-7.50433	0.0018298	2.7e-14	3.15e-12	60532	WTAP	9589
Wtap	facs.Brain_Myeloid.microglial_cell	-0.0153904	-17.2308	0.000893	3.07e-100	1.83e-98	60532	WTAP	9589
Wtap	facs.Marrow.precursor_B_cell	-0.00787268	-1.84773	0.00426073	1.03e-15	8.61e-14	60532	WTAP	9589
Wtap	droplet.Marrow.granulocytopoietic_cell	-0.00531674	-7.42403	0.000716	1.1e-35	3.02e-34	60532	WTAP	9589
Wtap	facs.Diaphragm.mesenchymal_stem_cell	-0.023653	-6.42295	0.00368257	7.79e-14	3.85e-12	60532	WTAP	9589
Wtap	facs.Lung.bronchial_smooth_muscle_cell	-0.0392264	-15.2306	0.0025755	3.77e-53	5.31e-50	60532	WTAP	9589
Wtap	facs.Limb_Muscle.endothelial_cell	-0.0125803	-2.76269	0.00455364	0.000166	0.00229918	60532	WTAP	9589
Wtip	facs.Brain_Non-Myeloid.brain_pericyte	-0.0263438	-3.75936	0.00700752	0.00083	0.00381876	101543	WTIP	126374
Wtip	facs.GAT.endothelial_cell	-0.0175547	-1.8341	0.00957125	1.93e-05	0.000145	101543	WTIP	126374
Wwc1	facs.Pancreas.pancreatic_ductal_cell	-0.0136484	-2.83971	0.00480626	0.000352	0.00651495	211652	WWC1	23286
Wwc1	facs.Mammary_Gland.luminal_epithelial_cell_of_mammary_gland	0.00595752	3.88771	0.0015324	8.21e-06	0.000121	211652	WWC1	23286
Wwc2	facs.Mammary_Gland.basal_cell	0.0052101	6.13909	0.000849	7.64e-09	2.9e-08	52357	WWC2	80014
Wwc2	droplet.Liver.Kupffer_cell	-0.00912721	-3.47877	0.00262369	1.82e-13	3.05e-13	52357	WWC2	80014
Wwc2	facs.Trachea.endothelial_cell	0.0109704	1.47247	0.00745036	1.4e-15	1.11e-12	52357	WWC2	80014
Wwox	facs.Brain_Non-Myeloid.neuron	0.00574745	1.30543	0.00440271	2.13e-05	5.68e-05	80707	WWOX	51741
Wwp1	facs.Diaphragm.mesenchymal_stem_cell	-0.00514346	-1.83452	0.0028037	1.02e-09	2.2e-08	107568	WWP1	11059
Wwp1	facs.Heart.endocardial_cell	-0.00729139	-2.03435	0.00358413	0.000352	0.00925701	107568	WWP1	11059
Wwp1	droplet.Liver.Kupffer_cell	0.00731757	9.68337	0.000756	3.49e-111	2.03e-110	107568	WWP1	11059
Wwp1	droplet.Limb_Muscle.macrophage	-0.0111695	-5.59796	0.00199527	9.79e-11	8.69e-09	107568	WWP1	11059
Wwp1	facs.Heart.monocyte	-0.0159502	-6.92143	0.00230446	1.24e-19	1.8e-17	107568	WWP1	11059
Wwp1	facs.Brain_Non-Myeloid.neuron	-0.00709286	-1.52911	0.00463856	1.04e-12	1.2e-11	107568	WWP1	11059
Wwp1	droplet.Kidney.kidney_proximal_convoluted_tubule_epithelial_cell	-0.00589387	-7.13729	0.000826	1.01e-15	2.94e-14	107568	WWP1	11059
Wwp1	facs.SCAT.myeloid_cell	-0.0202264	-6.032	0.00335318	1.15e-15	2.03e-13	107568	WWP1	11059
Wwp1	facs.Tongue.basal_cell_of_epidermis	-0.00539561	-6.18468	0.000872	3.76e-30	4.24e-29	107568	WWP1	11059
Wwp1	facs.GAT.myeloid_cell	-0.0113717	-3.40441	0.00334027	6.36e-06	0.000152	107568	WWP1	11059
Wwp1	facs.Tongue.keratinocyte	-0.00763371	-6.94699	0.00109885	1.36e-22	3.97e-21	107568	WWP1	11059
Wwp2	facs.Marrow.granulocyte	-0.00693487	-3.66226	0.00189361	2.12e-10	3.3e-09	66894	WWP2	11060
Wwp2	facs.Bladder.bladder_urothelial_cell	-0.00917788	-6.37739	0.00143913	3.63e-16	1.89e-15	66894	WWP2	11060
Wwp2	facs.Marrow.promonocyte	-0.00809248	-3.16395	0.00255772	9.11e-07	6.04e-06	66894	WWP2	11060
Wwp2	facs.Tongue.basal_cell_of_epidermis	-0.00669922	-5.53964	0.00120933	5.75e-12	2.1e-11	66894	WWP2	11060
Wwp2	facs.Marrow.NK_cell	-0.0225504	-3.99084	0.00565053	1.14e-08	2.29e-07	66894	WWP2	11060
Wwp2	facs.Marrow.granulocytopoietic_cell	-0.0184536	-4.85674	0.00379959	1.98e-08	4.75e-07	66894	WWP2	11060
Wwp2	facs.Brain_Non-Myeloid.brain_pericyte	-0.017882	-2.3903	0.00748106	3.18e-07	5.65e-06	66894	WWP2	11060
Wwp2	facs.Marrow.late_pro-B_cell	-0.00537167	-1.05967	0.0050692	9.76e-06	6.94e-05	66894	WWP2	11060
Wwp2	facs.Brain_Non-Myeloid.oligodendrocyte	-0.00980857	-3.35518	0.00292341	1.66e-12	1.1e-11	66894	WWP2	11060
Wwp2	facs.Large_Intestine.intestinal_crypt_stem_cell	-0.00704118	-4.91633	0.0014322	1.71e-09	9.52e-09	66894	WWP2	11060
Wwp2	facs.BAT.myeloid_cell	-0.00567694	-1.41321	0.00401704	0.000703	0.00476708	66894	WWP2	11060
Wwp2	facs.Skin.bulge_keratinocyte	-0.0054337	-3.03563	0.00178998	2.47e-07	7.22e-07	66894	WWP2	11060
Wwp2	facs.Marrow.hematopoietic_stem_cell	-0.00847988	-6.97796	0.00121524	2.24e-15	1.57e-14	66894	WWP2	11060
Wwp2	facs.Thymus.thymocyte	-0.00611661	-3.27461	0.00186789	7.13e-10	9.07e-09	66894	WWP2	11060
Wwp2	facs.Tongue.keratinocyte	-0.00840513	-5.44715	0.00154303	1.05e-10	7.99e-10	66894	WWP2	11060
Wwp2	facs.Skin.basal_cell_of_epidermis	-0.00887681	-4.62125	0.00192087	3.78e-10	3.4e-09	66894	WWP2	11060
Wwp2	facs.GAT.myeloid_cell	-0.00577022	-2.22594	0.00259226	0.00128099	0.00918128	66894	WWP2	11060
Wwp2	facs.Heart.monocyte	-0.00687651	-3.30093	0.00208321	0.000249	0.00159625	66894	WWP2	11060
Wwp2	facs.Large_Intestine.enterocyte_of_epithelium_of_large_intestine	-0.0161119	-9.18027	0.00175505	4.52e-30	1.75e-28	66894	WWP2	11060
Wwtr1	facs.Mammary_Gland.basal_cell	-0.00914429	-3.32707	0.00274846	6.35e-14	3.94e-13	97064	WWTR1	25937
Wwtr1	facs.Trachea.endothelial_cell	-0.0246937	-3.22881	0.00764793	2.31e-07	8.18e-06	97064	WWTR1	25937
Wwtr1	facs.Diaphragm.mesenchymal_stem_cell	-0.0279122	-5.64663	0.00494316	1.3e-11	4.05e-10	97064	WWTR1	25937
Wwtr1	facs.Brain_Non-Myeloid.endothelial_cell	-0.00577	-2.16409	0.00266624	2.62e-07	2.62e-06	97064	WWTR1	25937
Wwtr1	facs.Brain_Non-Myeloid.neuron	0.0136596	1.26875	0.0107662	4.4e-05	0.000111	97064	WWTR1	25937
Wwtr1	facs.Limb_Muscle.mesenchymal_stem_cell	-0.00875715	-2.37776	0.00368294	1.13e-13	1.22e-12	97064	WWTR1	25937
Wwtr1	facs.SCAT.endothelial_cell	-0.010715	-1.92721	0.00555988	1.71e-06	6.09e-05	97064	WWTR1	25937
Wwtr1	facs.Diaphragm.skeletal_muscle_satellite_cell	-0.0293302	-5.93223	0.00494422	4.3e-12	1.41e-10	97064	WWTR1	25937
Wwtr1	facs.Skin.basal_cell_of_epidermis	-0.00631222	-3.33887	0.00189052	3.41e-12	4.17e-11	97064	WWTR1	25937
Wwtr1	facs.Skin.bulge_keratinocyte	-0.00757857	-4.18242	0.001812	3.27e-11	1.34e-10	97064	WWTR1	25937
Wwtr1	facs.Heart.endocardial_cell	-0.0158521	-2.67301	0.00593045	0.000272	0.00785606	97064	WWTR1	25937
Wwtr1	facs.Limb_Muscle.endothelial_cell	-0.0388682	-4.31849	0.00900043	3.94e-12	7.74e-10	97064	WWTR1	25937
Wwtr1	facs.Limb_Muscle.skeletal_muscle_satellite_cell	-0.0281832	-7.44125	0.00378744	7.24e-35	2.83e-33	97064	WWTR1	25937
Wwtr1	facs.Heart.endothelial_cell_of_coronary_artery	-0.0108779	-4.43303	0.00245384	9.02e-16	3.3e-14	97064	WWTR1	25937
Xab2	facs.Marrow.precursor_B_cell	-0.0151977	-2.52859	0.00601034	0.000309	0.00185976	67439	XAB2	56949
Xab2	facs.Limb_Muscle.skeletal_muscle_satellite_cell	-0.00929896	-2.93944	0.00316351	0.000364	0.000968	67439	XAB2	56949
Xab2	facs.Brain_Non-Myeloid.brain_pericyte	-0.0197639	-2.44464	0.00808459	1.17e-05	0.000116	67439	XAB2	56949
Xab2	facs.Heart.monocyte	-0.00925063	-3.59574	0.00257267	2.11e-05	0.000191	67439	XAB2	56949
Xab2	facs.Marrow.promonocyte	-0.00790719	-2.7882	0.00283595	3.35e-06	1.94e-05	67439	XAB2	56949
Xab2	facs.Heart.endothelial_cell_of_coronary_artery	-0.00579728	-2.8539	0.00203135	0.0024449	0.00864561	67439	XAB2	56949
Xab2	facs.Marrow.late_pro-B_cell	-0.00609704	-1.0976	0.0055549	5.62e-06	4.39e-05	67439	XAB2	56949
Xab2	facs.Large_Intestine.intestinal_crypt_stem_cell	-0.0086641	-5.36237	0.00161572	3.64e-10	2.26e-09	67439	XAB2	56949
Xab2	facs.Brain_Non-Myeloid.oligodendrocyte	-0.0205541	-5.81597	0.00353408	5.87e-15	4.99e-14	67439	XAB2	56949
Xab2	facs.Trachea.macrophage	-0.0150464	-2.91053	0.00516965	0.00048	0.00629235	67439	XAB2	56949
Xab2	facs.Bladder.bladder_cell	-0.00508749	-2.39328	0.00212574	2.74e-05	7.65e-05	67439	XAB2	56949
Xab2	facs.Tongue.keratinocyte	-0.00712285	-4.19061	0.00169971	1.59e-05	6e-05	67439	XAB2	56949
Xab2	facs.Marrow.NK_cell	-0.0289454	-4.29894	0.00673315	8.03e-09	1.73e-07	67439	XAB2	56949
Xab2	facs.Skin.bulge_keratinocyte	-0.00900404	-4.32114	0.00208372	9.07e-12	3.92e-11	67439	XAB2	56949
Xab2	facs.Mammary_Gland.basal_cell	-0.00871401	-3.02768	0.00287811	1.35e-12	7.38e-12	67439	XAB2	56949
Xab2	facs.Heart.fibroblast_of_cardiac_tissue	-0.00549801	-4.45667	0.00123366	8.3e-07	6.56e-06	67439	XAB2	56949
Xab2	facs.Trachea.fibroblast	-0.00981249	-3.92974	0.00249699	3.39e-06	1.06e-05	67439	XAB2	56949
Xab2	facs.Thymus.thymocyte	-0.00892502	-3.42759	0.00260388	4.93e-08	4.6e-07	67439	XAB2	56949
Xab2	facs.Marrow.hematopoietic_stem_cell	-0.0151119	-10.7023	0.00141202	4.15e-31	8.36e-30	67439	XAB2	56949
Xab2	facs.Skin.basal_cell_of_epidermis	-0.00820557	-3.87693	0.00211651	1.5e-09	1.23e-08	67439	XAB2	56949
Xab2	facs.Bladder.bladder_urothelial_cell	-0.00571713	-3.78493	0.0015105	1.52e-07	3.55e-07	67439	XAB2	56949
Xab2	facs.Marrow.naive_B_cell	-0.00835557	-3.27207	0.0025536	1.69e-08	2.7e-07	67439	XAB2	56949
Xab2	facs.Tongue.basal_cell_of_epidermis	-0.0115097	-7.33896	0.0015683	4.18e-17	2.15e-16	67439	XAB2	56949
Xaf1	facs.Brain_Non-Myeloid.oligodendrocyte	0.010589	6.61945	0.00159968	7.33e-13	5.02e-12	327959	XAF1	54739
Xaf1	facs.GAT.endothelial_cell	0.00976231	2.02174	0.00482866	3.3e-06	3.42e-05	327959	XAF1	54739
Xaf1	facs.Marrow.NK_cell	0.00766197	1.8253	0.00419766	2.14e-05	0.000138	327959	XAF1	54739
Xaf1	facs.SCAT.myeloid_cell	-0.0148633	-4.29209	0.00346294	1.05e-10	5.01e-09	327959	XAF1	54739
Xaf1	facs.SCAT.mesenchymal_stem_cell_of_adipose	-0.00767264	-3.96659	0.00193432	1.51e-13	1.43e-12	327959	XAF1	54739
Xaf1	droplet.Lung.classical_monocyte	-0.0102915	-9.39723	0.00109517	1.43e-112	7e-111	327959	XAF1	54739
Xaf1	droplet.Liver.Kupffer_cell	0.00708937	9.41692	0.000753	1.88e-110	1.08e-109	327959	XAF1	54739
Xaf1	facs.Heart.endothelial_cell_of_coronary_artery	-0.00530097	-2.70621	0.00195882	2.43e-06	1.78e-05	327959	XAF1	54739
Xaf1	facs.Aorta.aortic_endothelial_cell	-0.00680718	-1.27633	0.0053334	1.6e-06	4.88e-05	327959	XAF1	54739
Xaf1	facs.Marrow.promonocyte	-0.0101323	-3.48502	0.00290738	4.61e-07	3.26e-06	327959	XAF1	54739
Xaf1	facs.Bladder.bladder_cell	-0.00637215	-3.28132	0.00194195	4.37e-05	0.000118	327959	XAF1	54739
Xbp1	facs.Liver.hepatocyte	-0.0244668	-8.33206	0.00293646	2.93e-18	7.11e-17	22433	XBP1	7494
Xbp1	facs.BAT.myeloid_cell	-0.0265891	-4.75196	0.00559539	2.92e-07	6.3e-06	22433	XBP1	7494
Xbp1	facs.Bladder.bladder_cell	0.00790782	3.10439	0.0025473	4.93e-10	3.43e-09	22433	XBP1	7494
Xbp1	facs.Marrow.promonocyte	-0.0170686	-5.78286	0.00295159	1.52e-09	1.87e-08	22433	XBP1	7494
Xbp1	facs.Marrow.granulocytopoietic_cell	-0.0119155	-3.59148	0.00331772	0.000997	0.00503707	22433	XBP1	7494
Xbp1	facs.Limb_Muscle.mesenchymal_stem_cell	-0.0113103	-3.03585	0.00372558	8.18e-12	6.68e-11	22433	XBP1	7494
Xbp1	droplet.Lung.alveolar_macrophage	-0.00555583	-3.87486	0.00143381	6.5e-08	2.36e-06	22433	XBP1	7494
Xbp1	droplet.Liver.Kupffer_cell	0.0127178	12.4052	0.0010252	1.42e-139	1.67e-138	22433	XBP1	7494
Xbp1	droplet.Liver.hepatocyte	-0.00877783	-4.63728	0.00189288	2.46e-05	0.000384	22433	XBP1	7494
Xbp1	facs.SCAT.mesenchymal_stem_cell_of_adipose	-0.0127515	-6.13336	0.00207905	1.06e-10	6.36e-10	22433	XBP1	7494
Xbp1	facs.Brain_Non-Myeloid.neuron	-0.0256965	-3.78874	0.00678232	3.47e-16	8.74e-15	22433	XBP1	7494
Xbp1	facs.Thymus.thymocyte	-0.0108889	-3.47046	0.0031376	0.000657	0.00234028	22433	XBP1	7494
Xbp1	facs.Mammary_Gland.basal_cell	-0.0122373	-4.73351	0.00258524	3.51e-11	1.68e-10	22433	XBP1	7494
Xbp1	facs.Brain_Non-Myeloid.oligodendrocyte	0.00607032	2.65162	0.00228928	3.23e-11	1.87e-10	22433	XBP1	7494
Xbp1	facs.Diaphragm.skeletal_muscle_satellite_cell	-0.0326694	-6.1174	0.00534041	1.31e-12	4.73e-11	22433	XBP1	7494
Xbp1	facs.Limb_Muscle.skeletal_muscle_satellite_cell	-0.0276201	-8.0676	0.00342359	7.92e-24	1.25e-22	22433	XBP1	7494
Xbp1	facs.Large_Intestine.enterocyte_of_epithelium_of_large_intestine	0.00521957	4.10156	0.00127258	0.000343	0.00101442	22433	XBP1	7494
Xbp1	facs.Trachea.fibroblast	-0.00878684	-3.97356	0.00221133	1.07e-13	8.48e-13	22433	XBP1	7494
Xbp1	facs.BAT.B_cell	0.00913058	2.74759	0.00332312	0.000318	0.00583323	22433	XBP1	7494
Xbp1	facs.Skin.bulge_keratinocyte	-0.00929041	-4.87282	0.00190658	2.83e-10	1.07e-09	22433	XBP1	7494
Xbp1	facs.Bladder.bladder_urothelial_cell	0.0108104	5.92306	0.00182514	2.76e-11	8.61e-11	22433	XBP1	7494
Xbp1	facs.MAT.mesenchymal_stem_cell_of_adipose	0.00667711	3.04064	0.00219595	0.000645	0.00496045	22433	XBP1	7494
Xbp1	droplet.Mammary_Gland.B_cell	0.00909303	10.5008	0.000866	2.39e-10	2.05e-08	22433	XBP1	7494
Xbp1	facs.Brain_Non-Myeloid.endothelial_cell	-0.00736639	-2.71262	0.0027156	3.05e-05	0.000182	22433	XBP1	7494
Xbp1	facs.Limb_Muscle.endothelial_cell	-0.0173392	-2.31733	0.00748238	0.000478	0.0053474	22433	XBP1	7494
Xbp1	droplet.Limb_Muscle.B_cell	0.00559882	3.55205	0.00157622	0.000165	0.00150886	22433	XBP1	7494
Xbp1	facs.Skin.basal_cell_of_epidermis	-0.00639876	-3.38491	0.00189038	2.14e-05	8.57e-05	22433	XBP1	7494
Xbp1	facs.Marrow.NK_cell	-0.0102775	-1.96777	0.00522291	0.000485	0.00195979	22433	XBP1	7494
Xbp1	facs.GAT.myeloid_cell	-0.00875453	-2.54071	0.00344571	3.99e-05	0.000642	22433	XBP1	7494
Xbp1	facs.Diaphragm.mesenchymal_stem_cell	-0.0239213	-4.75491	0.00503087	9.36e-07	1.04e-05	22433	XBP1	7494
Xbp1	facs.Heart.endothelial_cell_of_coronary_artery	-0.0059625	-2.4515	0.00243218	1.81e-07	1.68e-06	22433	XBP1	7494
Xcl1	facs.Marrow.NK_cell	0.0119297	2.47297	0.00482402	2.59e-07	3.29e-06	16963	XCL2	6846
Xcl1	facs.Marrow.NK_cell	0.0119297	2.47297	0.00482402	2.59e-07	3.29e-06	16963	XCL1	6375
Xcl1	droplet.Mammary_Gland.T_cell	0.00735812	16.97	0.000434	1.14e-32	1.14e-30	16963	XCL2	6846
Xcl1	droplet.Mammary_Gland.T_cell	0.00735812	16.97	0.000434	1.14e-32	1.14e-30	16963	XCL1	6375
Xcr1	facs.Marrow.promonocyte	0.0095595	3.55417	0.00268965	2.96e-05	0.000135	23832	XCR1	2829
Xdh	facs.Tongue.keratinocyte	-0.00935509	-5.61685	0.00166554	2.38e-19	4.71e-18	22436	XDH	7498
Xdh	facs.Lung.adventitial_cell	-0.0329351	-5.66564	0.00581313	2.83e-11	4.24e-09	22436	XDH	7498
Xdh	facs.GAT.endothelial_cell	-0.00646905	-0.85835	0.00753661	5.59e-07	8.07e-06	22436	XDH	7498
Xdh	facs.Brain_Non-Myeloid.endothelial_cell	-0.00528677	-2.14293	0.00246708	0.000128	0.000647	22436	XDH	7498
Xdh	facs.Diaphragm.mesenchymal_stem_cell	-0.0103266	-3.0705	0.00336317	2.63e-06	2.61e-05	22436	XDH	7498
Xdh	facs.Trachea.endothelial_cell	-0.0206043	-2.12176	0.00971095	3.58e-06	7.72e-05	22436	XDH	7498
Xdh	facs.Limb_Muscle.endothelial_cell	-0.0072737	-1.13515	0.00640772	0.000561	0.00610286	22436	XDH	7498
Xdh	facs.Marrow.granulocytopoietic_cell	-0.0068892	-2.56184	0.00268916	0.0012589	0.0061327	22436	XDH	7498
Xdh	facs.SCAT.mesenchymal_stem_cell_of_adipose	-0.00530411	-2.74777	0.00193034	2.67e-06	8.4e-06	22436	XDH	7498
Xdh	facs.GAT.myeloid_cell	-0.00849188	-3.08056	0.0027566	0.000142	0.0016895	22436	XDH	7498
Xdh	droplet.Limb_Muscle.endothelial_cell	0.00593337	9.83192	0.000603	6.94e-18	4.51e-16	22436	XDH	7498
Xdh	droplet.Liver.Kupffer_cell	0.00683126	6.85836	0.000996	3.43e-132	3.18e-131	22436	XDH	7498
Xdh	droplet.Mammary_Gland.stromal_cell	0.00551318	5.17101	0.00106617	1.82e-06	2.73e-05	22436	XDH	7498
Xdh	facs.Bladder.bladder_cell	-0.00989772	-4.11362	0.00240609	6.26e-05	0.000165	22436	XDH	7498
Xdh	facs.MAT.mesenchymal_stem_cell_of_adipose	-0.0116145	-5.55167	0.00209208	9.05e-10	2.54e-08	22436	XDH	7498
Xdh	facs.BAT.myeloid_cell	-0.0118145	-2.50396	0.00471833	1.53e-05	0.000191	22436	XDH	7498
Xdh	facs.Heart.endothelial_cell_of_coronary_artery	-0.0282843	-10.1371	0.00279016	5.35e-42	1.96e-39	22436	XDH	7498
Xdh	facs.Heart.fibroblast_of_cardiac_tissue	-0.0107833	-7.35296	0.00146653	2.78e-14	6.57e-13	22436	XDH	7498
Xdh	facs.Marrow.promonocyte	-0.0136578	-4.72672	0.0028895	2.28e-14	8.18e-13	22436	XDH	7498
Xdh	facs.Mammary_Gland.luminal_epithelial_cell_of_mammary_gland	0.00638997	5.11845	0.00124842	0.000307	0.00252865	22436	XDH	7498
Xdh	facs.Marrow.granulocyte	-0.0129023	-5.8416	0.00220869	3.4e-19	1.74e-17	22436	XDH	7498
Xiap	facs.SCAT.mesenchymal_stem_cell_of_adipose	-0.00751452	-6.10902	0.00123007	2.47e-15	3.23e-14	11798	XIAP	331
Xiap	facs.GAT.endothelial_cell	-0.0155401	-2.91124	0.00533798	2.73e-10	1.66e-08	11798	XIAP	331
Xiap	facs.Tongue.basal_cell_of_epidermis	-0.00723234	-7.7311	0.000935	3.53e-28	3.53e-27	11798	XIAP	331
Xiap	facs.Skin.basal_cell_of_epidermis	-0.0056625	-3.99971	0.00141573	2.94e-09	2.29e-08	11798	XIAP	331
Xiap	facs.Brain_Myeloid.microglial_cell	-0.00519344	-8.08453	0.000642	1.69e-32	1.63e-31	11798	XIAP	331
Xiap	facs.Diaphragm.skeletal_muscle_satellite_cell	-0.0109186	-3.71782	0.00293682	5.71e-10	1.33e-08	11798	XIAP	331
Xiap	facs.Heart.monocyte	-0.00827715	-4.67733	0.00176963	1.65e-11	6.34e-10	11798	XIAP	331
Xiap	facs.Heart.endothelial_cell_of_coronary_artery	-0.0115451	-6.2789	0.00183872	1.43e-21	1.07e-19	11798	XIAP	331
Xiap	facs.Limb_Muscle.endothelial_cell	-0.0146392	-2.40359	0.00609058	1.37e-06	4.56e-05	11798	XIAP	331
Xiap	facs.GAT.mesenchymal_stem_cell_of_adipose	-0.00507596	-4.52334	0.00112217	2.19e-18	4.02e-17	11798	XIAP	331
Xiap	facs.Brain_Non-Myeloid.brain_pericyte	-0.0133271	-3.13118	0.00425626	2.14e-07	4.1e-06	11798	XIAP	331
Xiap	facs.Marrow.precursor_B_cell	-0.00727339	-1.76944	0.00411055	3.72e-08	6.81e-07	11798	XIAP	331
Xiap	facs.Brain_Non-Myeloid.endothelial_cell	-0.00922432	-4.41171	0.00209087	3.02e-10	6.01e-09	11798	XIAP	331
Xiap	facs.Limb_Muscle.skeletal_muscle_satellite_cell	-0.00921191	-4.0415	0.00227933	1.61e-09	7.64e-09	11798	XIAP	331
Xiap	droplet.Liver.Kupffer_cell	0.00631471	8.85351	0.000713	4.2e-109	2.35e-108	11798	XIAP	331
Xiap	facs.SCAT.endothelial_cell	-0.00719298	-1.59967	0.00449654	9.83e-06	0.00023	11798	XIAP	331
Xiap	droplet.Liver.hepatocyte	-0.00570051	-3.19235	0.00178568	0.000338	0.00359292	11798	XIAP	331
Xiap	facs.Marrow.NK_cell	0.00544811	1.33877	0.00406948	2.47e-07	3.18e-06	11798	XIAP	331
Xiap	facs.Aorta.aortic_endothelial_cell	-0.0212782	-4.44008	0.00479229	5e-10	4.56e-08	11798	XIAP	331
Xiap	facs.BAT.myeloid_cell	-0.00629974	-2.02559	0.00311008	0.000148	0.0012938	11798	XIAP	331
Xiap	facs.Marrow.hematopoietic_stem_cell	-0.00563382	-6.73287	0.000837	5.33e-28	8.97e-27	11798	XIAP	331
Xiap	facs.Skin.bulge_keratinocyte	-0.00548834	-3.76818	0.0014565	1.6e-22	1.64e-21	11798	XIAP	331
Xiap	facs.Brain_Non-Myeloid.oligodendrocyte	-0.00623921	-3.44506	0.00181106	2.65e-08	1.11e-07	11798	XIAP	331
Xirp1	facs.Heart.atrial_myocyte	-0.00740141	-1.4914	0.00496273	1.93e-05	0.000281	22437	XIRP1	165904
Xirp1	facs.Brain_Non-Myeloid.brain_pericyte	0.00705196	1.32646	0.00531636	6.55e-05	0.000477	22437	XIRP1	165904
Xirp1	droplet.Mammary_Gland.stromal_cell	-0.00546911	-2.20354	0.00248197	0.00014	0.00129256	22437	XIRP1	165904
Xirp2	facs.Heart.atrial_myocyte	-0.0269665	-3.31389	0.00813741	3.74e-08	2.47e-06	241431	XIRP2	129446
Xk	facs.Marrow.NK_cell	-0.0100945	-1.37556	0.00733849	0.00244009	0.00780113	22439	XK	7504
Xk	facs.Brain_Non-Myeloid.neuron	-0.00673291	-1.54307	0.00436332	0.00426037	0.00777379	22439	XK	7504
Xkr6	facs.Brain_Non-Myeloid.neuron	-0.00713446	-1.2662	0.00563455	3.18e-07	1.18e-06	219149	XKR6	286046
Xkrx	facs.Marrow.naive_B_cell	-0.0094422	-3.43638	0.00274772	2.49e-09	4.57e-08	331524	XKRX	402415
Xkrx	facs.Spleen.B_cell	-0.0061915	-3.43269	0.00180369	2.03e-06	1.52e-05	331524	XKRX	402415
Xkrx	facs.Thymus.thymocyte	-0.0140742	-3.53647	0.00397973	7.76e-08	6.98e-07	331524	XKRX	402415
Xlr	droplet.Limb_Muscle.macrophage	-0.00919675	-4.3181	0.00212982	2.42e-08	1.23e-06	22441	SYCP3	50511
Xlr	facs.Heart.monocyte	-0.0062516	-3.64886	0.0017133	1.36e-09	3.47e-08	22441	SYCP3	50511
Xpa	facs.Brain_Non-Myeloid.neuron	-0.00796964	-1.45112	0.00549207	2.48e-05	6.53e-05	22590	XPA	7507
Xpa	facs.Brain_Non-Myeloid.oligodendrocyte	0.00585034	5.6936	0.00102753	6.38e-14	4.86e-13	22590	XPA	7507
Xpc	facs.Thymus.thymocyte	-0.00755789	-3.26676	0.00231358	4.44e-05	0.000219	22591	XPC	7508
Xpc	facs.Marrow.hematopoietic_stem_cell	-0.00725211	-6.02766	0.00120314	2.37e-33	5.47e-32	22591	XPC	7508
Xpc	facs.BAT.myeloid_cell	-0.00638593	-1.8654	0.00342335	0.000332	0.0025485	22591	XPC	7508
Xpc	facs.Aorta.aortic_endothelial_cell	-0.00552749	-1.06982	0.00516675	3.04e-07	1.21e-05	22591	XPC	7508
Xpnpep1	facs.Limb_Muscle.skeletal_muscle_satellite_cell	-0.01202	-3.74364	0.00321079	1.2e-07	4.74e-07	170750	XPNPEP1	7511
Xpnpep1	facs.Skin.basal_cell_of_epidermis	-0.00962398	-4.73428	0.00203283	4.13e-08	2.64e-07	170750	XPNPEP1	7511
