## Supplementary material for "Premature Aging and Reduced Cancer Incidence Associated with Near-Complete Body-Wide *Myc* Inactivation": Data S1 (part 40 of 40)

### Sheet: Fig7H_TMC (continued)
GENE	tissue	coef (age.logFC)	coef.z (age.logFC_z)	coef.se (age.logFC/age.logFC_z)	pval (age.H_p)	fdr (based on age.H_p)	entrezgene_Mm_id	Hu_entrezgene_accession	entrezgene_Hu_id
Xpnpep1	facs.GAT.endothelial_cell	-0.00547736	-0.910648	0.0060148	2.62e-05	0.000187	170750	XPNPEP1	7511
Xpnpep1	facs.Brain_Non-Myeloid.brain_pericyte	-0.00854566	-1.44924	0.00589666	0.000525	0.00263715	170750	XPNPEP1	7511
Xpnpep1	facs.Limb_Muscle.mesenchymal_stem_cell	-0.00918287	-2.37384	0.00386836	2.83e-05	9.17e-05	170750	XPNPEP1	7511
Xpnpep1	facs.Mammary_Gland.basal_cell	-0.0172864	-5.122	0.00337494	3.15e-22	4.11e-21	170750	XPNPEP1	7511
Xpnpep1	facs.Skin.bulge_keratinocyte	-0.00916614	-3.81699	0.0024014	4.7e-17	3.1e-16	170750	XPNPEP1	7511
Xpnpep1	facs.Bladder.bladder_urothelial_cell	-0.011506	-6.9494	0.00165568	3.56e-20	3e-19	170750	XPNPEP1	7511
Xpnpep1	facs.GAT.mesenchymal_stem_cell_of_adipose	-0.00555644	-3.31701	0.00167513	2.86e-10	1.57e-09	170750	XPNPEP1	7511
Xpnpep1	facs.Heart.atrial_myocyte	-0.00990455	-2.47153	0.00400746	0.000214	0.00174872	170750	XPNPEP1	7511
Xpnpep1	facs.Tongue.keratinocyte	-0.00928764	-4.86928	0.0019074	1.3e-08	7.67e-08	170750	XPNPEP1	7511
Xpnpep1	facs.SCAT.mesenchymal_stem_cell_of_adipose	-0.0136055	-6.30878	0.0021566	2.96e-22	1.15e-20	170750	XPNPEP1	7511
Xpnpep1	facs.Brain_Non-Myeloid.neuron	-0.00834034	-1.40529	0.00593498	5.9e-07	2.09e-06	170750	XPNPEP1	7511
Xpnpep1	facs.Marrow.promonocyte	-0.00970674	-3.48616	0.00278437	0.000109	0.000429	170750	XPNPEP1	7511
Xpnpep1	facs.Brain_Non-Myeloid.endothelial_cell	-0.0152721	-4.62656	0.00330096	1.29e-11	3.36e-10	170750	XPNPEP1	7511
Xpnpep1	facs.Marrow.NK_cell	-0.0141677	-2.44477	0.00579508	0.000837	0.00311941	170750	XPNPEP1	7511
Xpnpep1	facs.Brain_Non-Myeloid.astrocyte	-0.0137946	-1.64518	0.00838489	0.00118568	0.00937614	170750	XPNPEP1	7511
Xpnpep1	facs.Heart.fibroblast_of_cardiac_tissue	-0.00636238	-4.5809	0.00138889	2.51e-06	1.81e-05	170750	XPNPEP1	7511
Xpnpep1	facs.Tongue.basal_cell_of_epidermis	-0.0104428	-7.28438	0.00143359	4.99e-16	2.41e-15	170750	XPNPEP1	7511
Xpnpep1	facs.Large_Intestine.secretory_cell	0.0103353	5.42533	0.00190501	3.82e-08	8.73e-07	170750	XPNPEP1	7511
Xpnpep1	facs.Trachea.fibroblast	-0.0138015	-5.52034	0.00250012	8.06e-11	4.49e-10	170750	XPNPEP1	7511
Xpnpep1	droplet.Bladder.bladder_cell	-0.00744805	-6.5946	0.00112941	3.08e-22	5.77e-21	170750	XPNPEP1	7511
Xpnpep1	facs.Diaphragm.skeletal_muscle_satellite_cell	-0.0158651	-3.64969	0.00434699	4.52e-06	5.08e-05	170750	XPNPEP1	7511
Xpnpep1	facs.Bladder.bladder_cell	-0.00685372	-2.38926	0.00286856	3.04e-15	6.16e-14	170750	XPNPEP1	7511
Xpnpep2	facs.Bladder.bladder_cell	-0.00632415	-2.09637	0.00301671	0.0031722	0.0063093	170745	XPNPEP2	7512
Xpnpep2	facs.GAT.mesenchymal_stem_cell_of_adipose	-0.00518021	-2.74933	0.00188417	0.00039	0.000811	170745	XPNPEP2	7512
Xpnpep2	facs.Limb_Muscle.mesenchymal_stem_cell	-0.0104038	-2.34934	0.00442839	9.26e-08	4.35e-07	170745	XPNPEP2	7512
Xpnpep2	facs.SCAT.mesenchymal_stem_cell_of_adipose	-0.0192819	-7.14472	0.00269876	3.99e-26	2.62e-24	170745	XPNPEP2	7512
Xpnpep2	facs.Trachea.fibroblast	-0.00807507	-3.75147	0.00215251	8.6e-07	2.9e-06	170745	XPNPEP2	7512
Xpnpep2	facs.Tongue.basal_cell_of_epidermis	-0.0139604	-7.05382	0.00197912	5e-31	5.93e-30	170745	XPNPEP2	7512
Xpnpep2	facs.Tongue.keratinocyte	-0.0099394	-4.27584	0.00232455	9.68e-07	4.42e-06	170745	XPNPEP2	7512
Xpo1	facs.Marrow.naive_B_cell	-0.00879381	-4.6262	0.00190087	9.44e-10	1.87e-08	103573	XPO1	7514
Xpo1	facs.Marrow.late_pro-B_cell	-0.00582297	-1.44154	0.0040394	4.35e-12	2.82e-10	103573	XPO1	7514
Xpo1	facs.Tongue.keratinocyte	-0.00721709	-5.35677	0.00134728	3.88e-20	8.42e-19	103573	XPO1	7514
Xpo1	facs.Tongue.basal_cell_of_epidermis	-0.00797575	-7.3538	0.00108457	1.39e-50	4.55e-49	103573	XPO1	7514
Xpo1	facs.Skin.epidermal_cell	-0.00657812	-2.69155	0.00244399	8.88e-09	3.76e-07	103573	XPO1	7514
Xpo1	facs.Marrow.NK_cell	-0.0102308	-2.59791	0.00393807	1.11e-05	7.93e-05	103573	XPO1	7514
Xpo1	facs.Heart.valve_cell	-0.0169101	-2.44362	0.0069201	8.22e-06	0.00065	103573	XPO1	7514
Xpo1	facs.Marrow.hematopoietic_stem_cell	-0.00685878	-7.94344	0.000863	1.24e-35	3.34e-34	103573	XPO1	7514
Xpo1	facs.Marrow.promonocyte	-0.00571281	-2.87505	0.00198703	1.33e-08	1.3e-07	103573	XPO1	7514
Xpo1	facs.Brain_Non-Myeloid.neuron	-0.00801127	-1.51694	0.00528119	4.62e-12	4.62e-11	103573	XPO1	7514
Xpo1	facs.Skin.basal_cell_of_epidermis	-0.00623792	-4.13715	0.00150778	2.16e-20	6.8e-19	103573	XPO1	7514
Xpo4	facs.Marrow.NK_cell	-0.00502572	-1.00221	0.00501463	1.61e-05	0.000109	57258	XPO4	64328
Xpo4	facs.Brain_Non-Myeloid.neuron	-0.00506998	-0.794887	0.00637824	2.87e-06	8.92e-06	57258	XPO4	64328
Xpo4	facs.Marrow.late_pro-B_cell	-0.0098463	-2.47679	0.00397543	0.0010761	0.00387163	57258	XPO4	64328
Xpo5	facs.Marrow.promonocyte	-0.00586708	-3.25459	0.00180271	3.09e-09	3.53e-08	72322	XPO5	57510
Xpo5	facs.Marrow.late_pro-B_cell	0.0063857	2.2107	0.00288855	7.1e-06	5.34e-05	72322	XPO5	57510
Xpo5	facs.Brain_Non-Myeloid.oligodendrocyte	-0.00805131	-2.49245	0.00323028	1.64e-10	8.77e-10	72322	XPO5	57510
Xpo5	facs.Tongue.basal_cell_of_epidermis	-0.00590009	-5.86721	0.0010056	3.6e-23	2.71e-22	72322	XPO5	57510
Xpo5	facs.Brain_Non-Myeloid.neuron	-0.00859244	-1.94766	0.00441166	1.52e-05	4.14e-05	72322	XPO5	57510
Xpo5	facs.Heart.atrial_myocyte	-0.00540856	-1.16058	0.00466023	1.18e-06	3.43e-05	72322	XPO5	57510
Xpo6	facs.SCAT.mesenchymal_stem_cell_of_adipose	-0.00612842	-4.56803	0.00134159	4.06e-17	6.98e-16	74204	XPO6	23214
Xpo6	facs.GAT.endothelial_cell	-0.00565365	-1.2593	0.00448953	0.00107473	0.00403168	74204	XPO6	23214
Xpo6	facs.Thymus.thymocyte	-0.00605817	-4.21158	0.00143845	5.47e-09	6.06e-08	74204	XPO6	23214
Xpo6	facs.Tongue.basal_cell_of_epidermis	-0.00672018	-6.30498	0.00106585	3.05e-42	6.74e-41	74204	XPO6	23214
Xpo6	facs.Brain_Non-Myeloid.astrocyte	0.00641236	2.30247	0.00278499	2.72e-06	9.25e-05	74204	XPO6	23214
Xpo7	facs.Marrow.naive_B_cell	-0.00525067	-3.18187	0.00165018	0.000105	0.0007	65246	XPO7	23039
Xpo7	facs.Lung.adventitial_cell	-0.00750573	-1.56267	0.00480314	0.000118	0.00174516	65246	XPO7	23039
Xpot	facs.Marrow.hematopoietic_stem_cell	-0.00510581	-5.46829	0.000934	8.82e-22	9.96e-21	73192	XPOT	11260
Xpot	facs.Limb_Muscle.skeletal_muscle_satellite_cell	-0.00635867	-2.37864	0.00267324	3.68e-26	6.96e-25	73192	XPOT	11260
Xpot	droplet.Liver.hepatocyte	-0.00959425	-5.37757	0.00178412	1.42e-10	6.36e-09	73192	XPOT	11260
Xpot	facs.Tongue.basal_cell_of_epidermis	-0.00729246	-6.77109	0.001077	1.7e-40	3.41e-39	73192	XPOT	11260
Xpot	facs.Tongue.keratinocyte	-0.00747331	-5.40859	0.00138175	5.5e-20	1.18e-18	73192	XPOT	11260
Xpot	facs.Brain_Non-Myeloid.neuron	-0.00800162	-1.26113	0.00634478	1.91e-05	5.13e-05	73192	XPOT	11260
Xpot	facs.SCAT.myeloid_cell	-0.00544468	-2.72323	0.00199935	0.00046	0.00203003	73192	XPOT	11260
Xpr1	facs.Heart.endocardial_cell	-0.00976408	-1.95473	0.0049951	5.52e-05	0.00271168	19775	XPR1	9213
Xpr1	facs.Limb_Muscle.skeletal_muscle_satellite_cell	-0.0110967	-3.37956	0.00328347	1.1e-21	1.45e-20	19775	XPR1	9213
Xpr1	facs.Diaphragm.skeletal_muscle_satellite_cell	-0.0065557	-2.92511	0.00224118	2.07e-05	0.000199	19775	XPR1	9213
Xpr1	facs.Large_Intestine.enterocyte_of_epithelium_of_large_intestine	-0.00542944	-4.02424	0.00134918	2.03e-13	2.3e-12	19775	XPR1	9213
Xpr1	facs.Limb_Muscle.mesenchymal_stem_cell	-0.00685474	-2.38469	0.00287447	0.00134354	0.00327736	19775	XPR1	9213
Xpr1	facs.Bladder.bladder_urothelial_cell	-0.00600164	-4.3135	0.00139136	1.44e-30	4.83e-29	19775	XPR1	9213
Xpr1	facs.Brain_Non-Myeloid.neuron	-0.0128729	-2.46877	0.00521431	1.15e-07	4.63e-07	19775	XPR1	9213
Xrcc1	facs.Marrow.precursor_B_cell	-0.0112765	-1.95633	0.0057641	0.000424	0.00243968	22594	XRCC1	7515
Xrcc1	facs.Brain_Non-Myeloid.brain_pericyte	-0.020213	-2.23815	0.00903115	5.44e-05	0.00041	22594	XRCC1	7515
Xrcc1	facs.Trachea.endothelial_cell	-0.0325004	-1.63963	0.0198218	0.000198	0.00202263	22594	XRCC1	7515
Xrcc1	facs.Skin.bulge_keratinocyte	-0.00584157	-3.21017	0.00181971	0.000152	0.000335	22594	XRCC1	7515
Xrcc1	facs.Brain_Non-Myeloid.neuron	-0.00844704	-1.02056	0.00827685	1.37e-10	9.92e-10	22594	XRCC1	7515
Xrcc1	facs.Marrow.NK_cell	-0.00944631	-1.5416	0.00612759	0.000781	0.00294053	22594	XRCC1	7515
Xrcc1	droplet.Marrow.granulocytopoietic_cell	-0.00576685	-8.01034	0.00072	7.37e-33	1.52e-31	22594	XRCC1	7515
Xrcc3	facs.Brain_Non-Myeloid.oligodendrocyte	-0.0115603	-3.31255	0.00348987	3.73e-10	1.92e-09	74335	XRCC3	7517
Xrcc5	facs.Tongue.basal_cell_of_epidermis	-0.0150341	-11.2726	0.00133369	4.23e-47	1.18e-45	22596	XRCC5	7520
Xrcc5	facs.Skin.basal_cell_of_epidermis	-0.00637921	-3.66951	0.00173844	5.18e-10	4.56e-09	22596	XRCC5	7520
Xrcc5	facs.Marrow.precursor_B_cell	0.00534985	2.20557	0.0024256	1.05e-06	1.33e-05	22596	XRCC5	7520
Xrcc5	facs.Large_Intestine.intestinal_crypt_stem_cell	-0.00616873	-4.87779	0.00126466	3.55e-10	2.21e-09	22596	XRCC5	7520
Xrcc5	facs.Tongue.keratinocyte	-0.0120374	-7.46782	0.0016119	1.16e-16	1.79e-15	22596	XRCC5	7520
Xrcc5	facs.Limb_Muscle.skeletal_muscle_satellite_cell	-0.00705155	-2.6049	0.00270703	1.77e-07	6.87e-07	22596	XRCC5	7520
Xrcc5	facs.Brain_Non-Myeloid.neuron	-0.0175768	-2.41278	0.00728489	2.41e-07	9.2e-07	22596	XRCC5	7520
Xrcc5	facs.Bladder.bladder_urothelial_cell	-0.00628663	-5.05611	0.00124337	3.29e-18	2.17e-17	22596	XRCC5	7520
Xrcc5	facs.Marrow.NK_cell	-0.0105494	-1.94108	0.00543481	0.000842	0.00313542	22596	XRCC5	7520
Xrcc5	facs.Heart.atrial_myocyte	-0.0118047	-2.32866	0.00506929	2.8e-06	6.48e-05	22596	XRCC5	7520
Xrcc5	facs.Marrow.hematopoietic_stem_cell	-0.00821147	-7.505	0.00109413	2.52e-19	2.42e-18	22596	XRCC5	7520
Xrcc6	facs.Brain_Non-Myeloid.oligodendrocyte	-0.0108142	-3.16468	0.00341714	9.5e-15	7.92e-14	14375	XRCC6	2547
Xrcc6	facs.Thymus.thymocyte	-0.0226157	-5.46141	0.00414101	1e-07	8.8e-07	14375	XRCC6	2547
Xrcc6	facs.Brain_Non-Myeloid.neuron	-0.00606509	-1.23621	0.00490618	0.00543462	0.00972471	14375	XRCC6	2547
Xrcc6	facs.Trachea.endothelial_cell	-0.0162517	-1.21505	0.0133754	7.73e-05	0.000949	14375	XRCC6	2547
Xrcc6	facs.Marrow.hematopoietic_stem_cell	-0.0106169	-8.10631	0.0013097	8.09e-16	5.88e-15	14375	XRCC6	2547
Xrcc6	facs.Marrow.promonocyte	-0.00544466	-2.43009	0.00224052	0.000191	0.000713	14375	XRCC6	2547
Xrcc6	facs.Marrow.NK_cell	-0.0148874	-2.73356	0.00544615	0.000907	0.00333945	14375	XRCC6	2547
Xrcc6	facs.Marrow.precursor_B_cell	-0.00854968	-1.76578	0.00484187	1.01e-11	4.19e-10	14375	XRCC6	2547
Xrcc6	facs.Skin.basal_cell_of_epidermis	-0.0112134	-5.19237	0.00215959	1e-11	1.15e-10	14375	XRCC6	2547
Xrcc6	facs.Marrow.late_pro-B_cell	-0.00657658	-1.37912	0.00476867	0.000426	0.00174717	14375	XRCC6	2547
Xrcc6	facs.Skin.bulge_keratinocyte	-0.00574495	-3.18692	0.00180266	4.22e-06	1.1e-05	14375	XRCC6	2547
Xrcc6	droplet.Marrow.granulocytopoietic_cell	-0.015883	-11.435	0.00138897	2.74e-61	5.06e-59	14375	XRCC6	2547
Xrn1	facs.Marrow.granulocytopoietic_cell	-0.00514666	-2.20141	0.00233789	1.11e-06	1.5e-05	24127	XRN1	54464
Xrn1	facs.Limb_Muscle.mesenchymal_stem_cell	-0.00906028	-2.82304	0.00320941	2.3e-12	2.03e-11	24127	XRN1	54464
Xrn1	facs.Limb_Muscle.endothelial_cell	-0.0115855	-2.13711	0.00542111	3.01e-06	8.75e-05	24127	XRN1	54464
Xrn1	facs.SCAT.endothelial_cell	-0.0101107	-2.18839	0.00462016	6.96e-05	0.000976	24127	XRN1	54464
Xrn1	facs.Marrow.naive_B_cell	-0.00638984	-3.2045	0.00199402	3.04e-05	0.000232	24127	XRN1	54464
Xrn1	droplet.Marrow.monocyte	-0.00503448	-3.7715	0.00133487	1.25e-07	7.76e-06	24127	XRN1	54464
Xrn1	facs.Lung.fibroblast_of_lung	-0.0159275	-3.33019	0.00478274	9e-06	0.00103158	24127	XRN1	54464
Xrn1	facs.Diaphragm.mesenchymal_stem_cell	-0.0106622	-2.83098	0.00376626	9.72e-08	1.35e-06	24127	XRN1	54464
Xrn1	facs.Marrow.late_pro-B_cell	-0.0104457	-2.70027	0.00386837	5.25e-06	4.14e-05	24127	XRN1	54464
Xrn1	facs.Lung.adventitial_cell	-0.0134619	-1.72954	0.00778355	5.64e-08	3.45e-06	24127	XRN1	54464
Xrn1	facs.Thymus.thymocyte	-0.0134704	-5.06614	0.00265891	2.6e-11	4.14e-10	24127	XRN1	54464
Xrn1	facs.Pancreas.pancreatic_A_cell	-0.00756194	-3.2584	0.00232075	2.12e-10	2e-08	24127	XRN1	54464
Xrn2	droplet.Marrow.monocyte	-0.00654322	-5.21865	0.00125381	4.63e-07	2.62e-05	24128	XRN2	22803
Xrn2	droplet.Liver.Kupffer_cell	0.00709501	9.50879	0.000746	3.92e-147	6.16e-146	24128	XRN2	22803
Xrn2	facs.Limb_Muscle.skeletal_muscle_satellite_cell	-0.00744182	-2.85429	0.00260725	2.97e-18	2.98e-17	24128	XRN2	22803
Xrn2	droplet.Marrow.granulocytopoietic_cell	-0.00895206	-10.4576	0.000856	1e-34	2.57e-33	24128	XRN2	22803
Xrn2	facs.Diaphragm.skeletal_muscle_satellite_cell	-0.0109391	-3.26206	0.00335342	0.000451	0.00307996	24128	XRN2	22803
Xrn2	facs.Brain_Non-Myeloid.neuron	0.00531733	1.38118	0.00384984	4.06e-08	1.79e-07	24128	XRN2	22803
Xrn2	facs.Marrow.naive_B_cell	-0.0134759	-5.47058	0.00246334	8.31e-14	2.96e-12	24128	XRN2	22803
Xrn2	facs.GAT.myeloid_cell	-0.00620267	-2.37896	0.00260731	2.61e-06	7.3e-05	24128	XRN2	22803
Xrn2	facs.Large_Intestine.secretory_cell	0.00878334	5.72369	0.00153456	7.79e-09	2.07e-07	24128	XRN2	22803
Xrn2	facs.Diaphragm.mesenchymal_stem_cell	-0.00717168	-2.55148	0.0028108	0.000205	0.00124001	24128	XRN2	22803
Xrn2	facs.SCAT.myeloid_cell	-0.00592802	-2.5498	0.00232489	0.000122	0.000665	24128	XRN2	22803
Xrn2	facs.Thymus.DN4_thymocyte	0.00818582	5.92024	0.00138268	4.68e-11	1.22e-09	24128	XRN2	22803
Xrra1	facs.Thymus.thymocyte	-0.00931108	-3.12174	0.00298266	6.28e-16	1.83e-14	446101	XRRA1	143570
Xylt1	facs.Brain_Non-Myeloid.oligodendrocyte_precursor_cell	-0.00842466	-1.60535	0.00524786	0.000145	0.00382603	233781	XYLT1	64131
Xylt1	droplet.Mammary_Gland.B_cell	-0.0134477	-4.023	0.0033427	5.21e-12	6.01e-10	233781	XYLT1	64131
Xylt1	facs.Marrow.naive_B_cell	-0.0134036	-4.65934	0.00287671	1.48e-30	2.11e-28	233781	XYLT1	64131
Xylt2	facs.Bladder.bladder_cell	-0.0061536	-3.25797	0.00188878	3.86e-06	1.25e-05	217119	XYLT2	64132
Xylt2	facs.Brain_Non-Myeloid.brain_pericyte	-0.00953496	-1.51324	0.00630103	0.00205205	0.00791126	217119	XYLT2	64132
Xylt2	facs.Trachea.fibroblast	-0.00510475	-2.91694	0.00175004	4.78e-07	1.66e-06	217119	XYLT2	64132
Yaf2	droplet.Mammary_Gland.stromal_cell	-0.00927827	-5.27301	0.00175958	1.28e-09	3.85e-08	67057	YAF2	10138
Yaf2	facs.Mammary_Gland.basal_cell	-0.00826243	-3.91041	0.00211293	3.42e-11	1.64e-10	67057	YAF2	10138
Yaf2	facs.Marrow.promonocyte	-0.00691887	-3.44409	0.00200891	4.32e-09	4.76e-08	67057	YAF2	10138
Yaf2	facs.Brain_Non-Myeloid.neuron	-0.0116516	-1.98849	0.00585951	5.5e-18	2.03e-16	67057	YAF2	10138
Yaf2	facs.Aorta.aortic_endothelial_cell	-0.0113318	-2.19169	0.00517036	1.77e-06	5.25e-05	67057	YAF2	10138
Yap1	facs.Diaphragm.skeletal_muscle_satellite_cell	-0.0067827	-2.60681	0.00260191	2.85e-06	3.36e-05	22601	YAP1	10413
Yap1	droplet.Mammary_Gland.stromal_cell	-0.0148986	-7.2461	0.00205608	3.68e-20	4.47e-18	22601	YAP1	10413
Yap1	facs.Limb_Muscle.skeletal_muscle_satellite_cell	-0.0053045	-2.20722	0.00240325	2.24e-21	2.87e-20	22601	YAP1	10413
Yap1	facs.Tongue.basal_cell_of_epidermis	-0.00541013	-6.02838	0.000897	5.04e-23	3.75e-22	22601	YAP1	10413
Yap1	facs.GAT.endothelial_cell	-0.00618658	-1.07484	0.00575584	1.02e-05	8.71e-05	22601	YAP1	10413
Yap1	facs.Trachea.endothelial_cell	-0.0150535	-1.76135	0.00854658	0.000644	0.00514188	22601	YAP1	10413
Yap1	facs.Bladder.bladder_cell	0.00513032	3.98692	0.00128679	1e-11	9.86e-11	22601	YAP1	10413
Yars	facs.Large_Intestine.intestinal_crypt_stem_cell	-0.00615462	-3.90263	0.00157704	4.82e-08	2.14e-07	107271	YARS1	8565
Yars	facs.Limb_Muscle.mesenchymal_stem_cell	-0.0169596	-4.73893	0.00357877	6.31e-11	4.61e-10	107271	YARS1	8565
Yars	facs.Brain_Non-Myeloid.endothelial_cell	-0.00859344	-3.14919	0.00272878	5.75e-05	0.000319	107271	YARS1	8565
Yars	facs.Brain_Non-Myeloid.neuron	-0.005309	-0.984253	0.00539393	1.16e-05	3.23e-05	107271	YARS1	8565
Yars	droplet.Mammary_Gland.stromal_cell	-0.00728728	-4.49726	0.00162038	1.72e-09	5.04e-08	107271	YARS1	8565
Yars	facs.Tongue.basal_cell_of_epidermis	-0.00870278	-6.80664	0.00127857	3.37e-13	1.34e-12	107271	YARS1	8565
Yars	facs.Large_Intestine.secretory_cell	0.0081885	4.10752	0.00199354	1.26e-05	0.000133	107271	YARS1	8565
Yars	facs.Mammary_Gland.basal_cell	-0.0241493	-7.35727	0.00328237	7.96e-32	2.13e-30	107271	YARS1	8565
Yars	facs.Skin.basal_cell_of_epidermis	-0.00743796	-4.10294	0.00181284	1.17e-06	5.85e-06	107271	YARS1	8565
Yars	facs.Brain_Non-Myeloid.brain_pericyte	-0.0148063	-2.24397	0.00659824	0.000617	0.00301945	107271	YARS1	8565
Yars	facs.Skin.epidermal_cell	-0.0073057	-2.44324	0.00299017	0.000759	0.00531654	107271	YARS1	8565
Yars	facs.Limb_Muscle.skeletal_muscle_satellite_cell	-0.0235098	-6.04457	0.00388941	9.44e-22	1.25e-20	107271	YARS1	8565
Yars	facs.Brain_Non-Myeloid.oligodendrocyte	-0.00985135	-3.54695	0.00277742	1.12e-07	4.38e-07	107271	YARS1	8565
Yars	facs.Tongue.keratinocyte	-0.0132853	-7.53852	0.00176232	1.03e-13	1.14e-12	107271	YARS1	8565
Yars	facs.Marrow.NK_cell	-0.0167098	-2.74594	0.00608526	0.000473	0.00192004	107271	YARS1	8565
Yars2	facs.Mammary_Gland.basal_cell	-0.0134817	-5.30126	0.00254311	5.39e-18	4.89e-17	70120	YARS2	51067
Yars2	facs.Marrow.NK_cell	-0.006657	-1.36117	0.00489065	0.00117188	0.004144	70120	YARS2	51067
Yars2	facs.Brain_Non-Myeloid.neuron	-0.00708915	-1.19613	0.00592674	3.55e-05	9.08e-05	70120	YARS2	51067
Ybx1	facs.Heart.fibroblast_of_cardiac_tissue	0.00786712	6.83769	0.00115055	4.97e-18	1.7e-16	22608	YBX1	4904
Ybx1	facs.Bladder.bladder_cell	0.0116172	7.00521	0.00165837	1.8e-13	2.54e-12	22608	YBX1	4904
Ybx1	facs.GAT.myeloid_cell	0.00987244	3.64015	0.00271209	3.02e-08	1.73e-06	22608	YBX1	4904
Ybx1	facs.GAT.mesenchymal_stem_cell_of_adipose	0.0159292	12.3231	0.00129263	3.76e-36	3.71e-34	22608	YBX1	4904
Ybx1	droplet.Marrow.granulocytopoietic_cell	-0.0168905	-18.9242	0.000893	1.53e-76	9.46e-74	22608	YBX1	4904
Ybx1	droplet.Bladder.bladder_urothelial_cell	-0.00525106	-7.63227	0.000688	3.11e-14	8.67e-13	22608	YBX1	4904
Ybx1	facs.Marrow.promonocyte	0.00553882	2.35898	0.00234798	1.76e-05	8.51e-05	22608	YBX1	4904
Ybx1	facs.Marrow.naive_B_cell	0.0178217	9.54286	0.00186754	1.19e-21	9.02e-20	22608	YBX1	4904
Ybx1	droplet.Kidney.kidney_loop_of_Henle_thick_ascending_limb_epithelial_cell	0.00688214	6.28697	0.00109467	2.77e-10	2.3e-08	22608	YBX1	4904
Ybx1	facs.Mammary_Gland.basal_cell	0.00599165	3.70094	0.00161896	7.56e-05	0.000187	22608	YBX1	4904
Ybx1	facs.Marrow.late_pro-B_cell	0.00540272	1.59255	0.0033925	1.39e-06	1.35e-05	22608	YBX1	4904
Ybx1	facs.Trachea.endothelial_cell	0.0167844	3.26088	0.00514721	3.87e-06	8.2e-05	22608	YBX1	4904
Ybx1	facs.Brain_Myeloid.microglial_cell	0.00824561	11.3182	0.000728525	2.59e-125	2.27e-123	22608	YBX1	4904
Ybx1	droplet.Lung.alveolar_macrophage	-0.0103544	-8.61826	0.00120145	6.91e-22	1.66e-19	22608	YBX1	4904
Ybx1	facs.Large_Intestine.intestinal_crypt_stem_cell	0.0141746	12.6061	0.00112442	9.88e-34	1.39e-31	22608	YBX1	4904
Ybx1	facs.Mammary_Gland.luminal_epithelial_cell_of_mammary_gland	0.014827	5.52322	0.00268449	6.25e-08	1.68e-06	22608	YBX1	4904
Ybx1	facs.Lung.fibroblast_of_lung	0.0165335	4.76157	0.00347227	8.46e-05	0.00589207	22608	YBX1	4904
Ybx1	droplet.Limb_Muscle.mesenchymal_stem_cell	-0.0064425	-13.2773	0.000485	5.33e-39	3.07e-38	22608	YBX1	4904
Ybx1	facs.Marrow.NK_cell	0.0139481	4.17921	0.0033375	6.69e-08	1.04e-06	22608	YBX1	4904
Ybx1	facs.Skin.bulge_keratinocyte	0.0199714	14.8902	0.00134124	1.6e-71	2.82e-69	22608	YBX1	4904
Ybx1	facs.Spleen.CD8-positive,_alpha-beta_T_cell	0.0215738	5.16577	0.0041763	1.5e-06	0.000122	22608	YBX1	4904
Ybx1	facs.Large_Intestine.secretory_cell	0.0087348	5.66642	0.0015415	1.58e-07	3.01e-06	22608	YBX1	4904
Ybx1	facs.GAT.endothelial_cell	0.030193	6.43241	0.00469389	3.1e-12	4.44e-10	22608	YBX1	4904
Ybx1	droplet.Tongue.basal_cell_of_epidermis	-0.00612644	-10.9078	0.000562	2.66e-36	1.1e-34	22608	YBX1	4904
Ybx1	facs.Brain_Non-Myeloid.brain_pericyte	0.0124764	3.16021	0.00394798	5.57e-08	1.3e-06	22608	YBX1	4904
Ybx1	facs.Limb_Muscle.mesenchymal_stem_cell	0.0128695	5.20968	0.0024703	2.28e-16	3.75e-15	22608	YBX1	4904
Ybx1	facs.Thymus.DN4_thymocyte	0.00833009	3.53208	0.00235841	4.19e-05	0.000327	22608	YBX1	4904
Ybx1	facs.Kidney.kidney_collecting_duct_epithelial_cell	0.0214881	3.95018	0.00543977	2.78e-05	0.00251198	22608	YBX1	4904
Ybx1	facs.MAT.macrophage	0.0252983	5.23384	0.00483361	2.43e-08	1.41e-05	22608	YBX1	4904
Ybx1	facs.Marrow.macrophage	0.0136529	3.68389	0.00370612	3.59e-06	0.000255	22608	YBX1	4904
Ybx1	facs.Brain_Non-Myeloid.oligodendrocyte	0.0238302	14.484	0.00164528	1.36e-63	3.52e-61	22608	YBX1	4904
Ybx1	facs.Pancreas.pancreatic_ductal_cell	0.0139003	4.17649	0.00332823	9.01e-05	0.00230122	22608	YBX1	4904
Ybx1	facs.Kidney.fenestrated_cell	0.0235239	4.13476	0.00568929	0.000103	0.00809323	22608	YBX1	4904
Ybx1	facs.Marrow.hematopoietic_stem_cell	0.0109042	9.50899	0.00114672	3.69e-29	6.69e-28	22608	YBX1	4904
Ybx1	droplet.Limb_Muscle.skeletal_muscle_satellite_cell	-0.00887567	-7.35043	0.0012075	1.94e-14	4.58e-13	22608	YBX1	4904
Ybx1	facs.MAT.endothelial_cell	0.0173816	2.9125	0.00596792	2.21e-05	0.00332561	22608	YBX1	4904
Ybx1	facs.Bladder.bladder_urothelial_cell	0.0128795	10.7491	0.0011982	6.72e-27	1.37e-25	22608	YBX1	4904
Ybx1	facs.Spleen.B_cell	0.0217838	12.7922	0.00170289	4.66e-36	9.12e-34	22608	YBX1	4904
Ybx1	facs.Skin.basal_cell_of_epidermis	0.0169029	11.1015	0.00152257	2.5e-29	1.7e-27	22608	YBX1	4904
Ybx1	facs.Marrow.immature_B_cell	0.0147474	3.89068	0.00379045	2.65e-07	2.58e-05	22608	YBX1	4904
Ybx1	facs.Lung.adventitial_cell	0.0198331	5.49427	0.00360978	2.65e-07	1.26e-05	22608	YBX1	4904
Ybx1	facs.Brain_Non-Myeloid.astrocyte	0.00559832	1.26796	0.00441523	6.86e-07	3.25e-05	22608	YBX1	4904
Ybx1	facs.Skin.epidermal_cell	0.0146976	6.77992	0.00216782	5.64e-13	5.97e-11	22608	YBX1	4904
Ybx1	facs.Tongue.keratinocyte	0.0180593	10.2601	0.00176015	1.17e-27	5.5e-26	22608	YBX1	4904
Ybx1	facs.MAT.mesenchymal_stem_cell_of_adipose	0.0155474	10.3032	0.00150899	4.2e-23	4.82e-21	22608	YBX1	4904
Ybx1	facs.Aorta.aortic_endothelial_cell	0.0426352	9.27127	0.00459864	4.47e-27	5.63e-24	22608	YBX1	4904
Ybx1	droplet.Kidney.kidney_proximal_convoluted_tubule_epithelial_cell	0.00639977	8.24177	0.000777	1.01e-24	5.41e-23	22608	YBX1	4904
Ybx1	facs.Marrow.precursor_B_cell	0.00866384	2.65103	0.0032681	5.63e-12	2.44e-10	22608	YBX1	4904
Ybx1	facs.Spleen.CD4-positive,_alpha-beta_T_cell	0.0277922	6.84842	0.00405819	2.63e-10	5.29e-08	22608	YBX1	4904
Ybx1	droplet.Liver.hepatocyte	0.00533109	2.83083	0.00188322	4.16e-08	1.22e-06	22608	YBX1	4904
Ybx1	droplet.Liver.Kupffer_cell	0.021734	2.84316	0.00764433	6.42e-15	1.1e-14	22608	YBX1	4904
Ybx1	facs.Thymus.thymocyte	0.0275077	12.5688	0.00218857	4e-61	1.51e-58	22608	YBX1	4904
Ybx1	facs.Large_Intestine.epithelial_cell_of_large_intestine	0.00921236	4.14407	0.00222302	1.4e-20	1.69e-18	22608	YBX1	4904
Ybx1	facs.Trachea.fibroblast	0.0121913	7.19107	0.00169534	2.83e-20	5.32e-19	22608	YBX1	4904
Ybx1	facs.Heart.endothelial_cell_of_coronary_artery	0.0068455	3.45798	0.00197962	1.27e-09	1.77e-08	22608	YBX1	4904
Ybx1	facs.Large_Intestine.large_intestine_goblet_cell	0.0143853	7.49529	0.00191924	2.47e-18	4.78e-16	22608	YBX1	4904
Ybx1	facs.Brain_Non-Myeloid.neuron	-0.00751073	-1.58922	0.00472604	1.61e-10	1.15e-09	22608	YBX1	4904
Ybx1	facs.Large_Intestine.enterocyte_of_epithelium_of_large_intestine	0.0173172	10.5534	0.00164091	9.45e-32	4.09e-30	22608	YBX1	4904
Ybx1	facs.Limb_Muscle.skeletal_muscle_satellite_cell	0.0128183	5.89076	0.002176	3.11e-35	1.25e-33	22608	YBX1	4904
Ybx1	droplet.Tongue.keratinocyte	-0.00711233	-11.536	0.000617	5.66e-63	1.39e-60	22608	YBX1	4904
Ybx1	facs.Tongue.basal_cell_of_epidermis	0.0189363	16.7452	0.00113085	9.18e-80	1.16e-77	22608	YBX1	4904
Yeats2	facs.Marrow.NK_cell	-0.00695894	-1.58178	0.00439943	3.54e-08	6.06e-07	208146	YEATS2	55689
Yeats2	facs.GAT.endothelial_cell	0.00688961	1.18635	0.00580742	1.4e-05	0.000112	208146	YEATS2	55689
Yeats2	facs.Brain_Non-Myeloid.neuron	0.0074301	2.16676	0.00342913	2.09e-05	5.59e-05	208146	YEATS2	55689
Yeats4	facs.Marrow.hematopoietic_stem_cell	0.00537983	5.5888	0.000963	9.57e-09	3.84e-08	64050	YEATS4	8089
Yeats4	facs.Mammary_Gland.luminal_epithelial_cell_of_mammary_gland	-0.0105964	-3.07311	0.0034481	5.78e-05	0.000632	64050	YEATS4	8089
Yeats4	facs.Mammary_Gland.basal_cell	-0.0096136	-3.57561	0.00268866	3.09e-26	5.61e-25	64050	YEATS4	8089
Yeats4	droplet.Marrow.granulocytopoietic_cell	-0.00539769	-7.98608	0.000676	8.78e-21	4.69e-20	64050	YEATS4	8089
Yeats4	facs.Marrow.late_pro-B_cell	0.0056359	1.36064	0.00414209	1.05e-06	1.07e-05	64050	YEATS4	8089
Yeats4	facs.Brain_Non-Myeloid.neuron	-0.0145226	-2.47675	0.00586359	1.22e-05	3.39e-05	64050	YEATS4	8089
Yes1	facs.Brain_Non-Myeloid.endothelial_cell	-0.00607555	-2.94314	0.00206431	3.16e-10	6.25e-09	22612	YES1	7525
Yes1	facs.Limb_Muscle.skeletal_muscle_satellite_cell	-0.00550292	-2.34621	0.00234545	6.22e-13	3.96e-12	22612	YES1	7525
Yes1	facs.Skin.epidermal_cell	-0.00742178	-3.0314	0.0024483	0.000114	0.00114457	22612	YES1	7525
Yes1	facs.Brain_Non-Myeloid.neuron	-0.00905092	-1.09918	0.00823428	2.44e-07	9.34e-07	22612	YES1	7525
Yes1	facs.Limb_Muscle.endothelial_cell	-0.0188332	-2.46624	0.00763641	1e-11	1.72e-09	22612	YES1	7525
Yes1	facs.Tongue.keratinocyte	-0.00701088	-4.96971	0.00141072	2.97e-28	1.47e-26	22612	YES1	7525
Yes1	facs.Heart.endothelial_cell_of_coronary_artery	-0.00623349	-4.08803	0.00152481	3.29e-16	1.26e-14	22612	YES1	7525
Yes1	facs.Skin.bulge_keratinocyte	-0.00588319	-3.53644	0.00166359	1.19e-17	8.28e-17	22612	YES1	7525
Yes1	facs.Trachea.fibroblast	-0.00612672	-3.05319	0.00200666	5.92e-09	2.62e-08	22612	YES1	7525
Yif1a	facs.Marrow.hematopoietic_stem_cell	0.00747393	6.82537	0.00109502	2.07e-09	8.81e-09	68090	YIF1A	10897
Yif1a	droplet.Mammary_Gland.stromal_cell	0.00502643	7.46199	0.000674	2.04e-07	3.78e-06	68090	YIF1A	10897
Yif1a	facs.Large_Intestine.enterocyte_of_epithelium_of_large_intestine	0.0199303	15.2746	0.0013048	4.73e-43	4.15e-41	68090	YIF1A	10897
Yif1a	facs.Brain_Non-Myeloid.oligodendrocyte	0.0126065	6.06076	0.00208003	2.59e-23	5.13e-22	68090	YIF1A	10897
Yif1a	facs.Marrow.immature_B_cell	0.0098719	2.90763	0.00339517	2.78e-05	0.000968	68090	YIF1A	10897
Yif1a	facs.Liver.hepatocyte	-0.00934516	-3.81782	0.00244778	2.95e-12	2.38e-11	68090	YIF1A	10897
Yif1a	droplet.Bladder.bladder_cell	-0.0117191	-10.6387	0.00110155	2.6e-35	1.23e-33	68090	YIF1A	10897
Yif1a	droplet.Limb_Muscle.mesenchymal_stem_cell	-0.00932874	-16.8192	0.000555	1.45e-99	1.36e-97	68090	YIF1A	10897
Yif1a	facs.Marrow.naive_B_cell	0.00530404	6.9656	0.000761	6.21e-13	2.02e-11	68090	YIF1A	10897
Yif1a	facs.Spleen.B_cell	0.0058574	5.03952	0.00116229	2.94e-07	2.64e-06	68090	YIF1A	10897
Yif1a	facs.Bladder.bladder_cell	-0.00557498	-2.0869	0.00267142	2.93e-09	1.75e-08	68090	YIF1A	10897
Yif1a	facs.Skin.basal_cell_of_epidermis	0.00970753	5.21602	0.0018611	6.83e-14	1.07e-12	68090	YIF1A	10897
Yif1a	facs.Large_Intestine.large_intestine_goblet_cell	0.0102121	4.48357	0.00227766	6.91e-06	0.000105	68090	YIF1A	10897
Yif1a	facs.Limb_Muscle.mesenchymal_stem_cell	0.012666	3.26916	0.00387439	1.02e-17	2.08e-16	68090	YIF1A	10897
Yif1a	facs.Mammary_Gland.basal_cell	0.00714194	3.89834	0.00183204	5.71e-21	6.75e-20	68090	YIF1A	10897
Yif1a	facs.Brain_Non-Myeloid.neuron	-0.0119015	-1.3823	0.00860993	9.28e-05	0.000222	68090	YIF1A	10897
Yif1a	facs.SCAT.mesenchymal_stem_cell_of_adipose	-0.0102165	-4.57031	0.0022354	1.36e-20	4.04e-19	68090	YIF1A	10897
Yif1a	facs.Large_Intestine.intestinal_crypt_stem_cell	0.00700837	4.06968	0.00172209	8.54e-08	3.64e-07	68090	YIF1A	10897
Yif1b	facs.Marrow.NK_cell	0.00623004	1.63043	0.00382111	0.000627	0.00243349	77254	YIF1B	90522
Yif1b	facs.Thymus.thymocyte	0.00501627	5.71758	0.000877	3.13e-13	6.39e-12	77254	YIF1B	90522
Yif1b	droplet.Liver.Kupffer_cell	0.00644219	9.14033	0.000705	3.12e-153	6.49e-152	77254	YIF1B	90522
Yif1b	facs.Marrow.naive_B_cell	0.00506388	4.72985	0.00107062	3.94e-09	6.96e-08	77254	YIF1B	90522
Yif1b	droplet.Mammary_Gland.stromal_cell	0.00530229	6.21743	0.000853	7.77e-06	0.0001	77254	YIF1B	90522
Yif1b	facs.MAT.mesenchymal_stem_cell_of_adipose	0.00584199	3.52694	0.00165639	3.21e-09	8.08e-08	77254	YIF1B	90522
Yif1b	facs.Limb_Muscle.mesenchymal_stem_cell	0.00530087	1.55381	0.00341153	1.43e-09	8.7e-09	77254	YIF1B	90522
Yif1b	facs.Limb_Muscle.endothelial_cell	0.00511907	1.09923	0.00465696	0.000683	0.00708707	77254	YIF1B	90522
Yif1b	facs.Brain_Non-Myeloid.neuron	-0.022166	-3.27412	0.00677006	4.72e-11	3.79e-10	77254	YIF1B	90522
Yif1b	facs.Trachea.fibroblast	0.00838419	4.24113	0.00197688	1.21e-21	2.76e-20	77254	YIF1B	90522
Yif1b	facs.Brain_Non-Myeloid.brain_pericyte	-0.00866229	-1.63317	0.00530397	9.72e-05	0.000655	77254	YIF1B	90522
Yif1b	droplet.Bladder.bladder_cell	-0.0101121	-8.8085	0.00114799	9.07e-24	1.96e-22	77254	YIF1B	90522
Yif1b	facs.Large_Intestine.large_intestine_goblet_cell	0.00500036	3.24155	0.00154258	0.00149034	0.00878095	77254	YIF1B	90522
Yif1b	facs.Mammary_Gland.basal_cell	0.00596942	3.73489	0.00159828	7.82e-15	5.28e-14	77254	YIF1B	90522
Yif1b	facs.Marrow.hematopoietic_stem_cell	0.00682836	6.11231	0.00111715	4.58e-12	2.46e-11	77254	YIF1B	90522
Yif1b	facs.GAT.myeloid_cell	0.00678372	3.68751	0.00183965	0.000257	0.00270282	77254	YIF1B	90522
Yipf1	facs.Marrow.promonocyte	-0.00718027	-2.83806	0.00252999	3.53e-06	2.03e-05	230584	YIPF1	54432
Yipf1	facs.Large_Intestine.large_intestine_goblet_cell	0.00987207	3.77992	0.00261172	0.000106	0.00103502	230584	YIPF1	54432
Yipf1	facs.SCAT.mesenchymal_stem_cell_of_adipose	-0.00686144	-4.10018	0.00167345	3.93e-15	4.95e-14	230584	YIPF1	54432
Yipf1	facs.Brain_Non-Myeloid.neuron	-0.00705616	-1.37604	0.00512788	2.65e-07	1.01e-06	230584	YIPF1	54432
Yipf1	facs.Large_Intestine.enterocyte_of_epithelium_of_large_intestine	0.0127896	9.36374	0.00136586	2.32e-20	4.72e-19	230584	YIPF1	54432
Yipf1	droplet.Liver.Kupffer_cell	0.00511988	7.93833	0.000645	1.57e-160	4.91e-159	230584	YIPF1	54432
Yipf2	facs.SCAT.myeloid_cell	-0.00556538	-2.20871	0.00251974	0.00254685	0.00864329	74766	YIPF2	78992
Yipf3	droplet.Limb_Muscle.skeletal_muscle_satellite_cell	-0.00505857	-3.91449	0.00129227	2.58e-13	4.65e-12	28064	YIPF3	25844
Yipf3	facs.Spleen.B_cell	0.00740799	5.26875	0.00140602	1.02e-07	1.03e-06	28064	YIPF3	25844
Yipf3	facs.Brain_Non-Myeloid.astrocyte	0.00560559	1.0231	0.00547904	7.53e-07	3.51e-05	28064	YIPF3	25844
Yipf3	facs.Large_Intestine.large_intestine_goblet_cell	0.0116083	5.07274	0.00228836	9.63e-12	6.83e-10	28064	YIPF3	25844
Yipf3	facs.Limb_Muscle.skeletal_muscle_satellite_cell	-0.00544096	-1.73723	0.00313198	1.81e-08	7.78e-08	28064	YIPF3	25844
Yipf3	droplet.Liver.Kupffer_cell	0.00672257	9.3271	0.000721	1.27e-129	1.1e-128	28064	YIPF3	25844
Yipf3	facs.Brain_Non-Myeloid.oligodendrocyte	0.00969638	4.29151	0.00225943	1.74e-29	5.9e-28	28064	YIPF3	25844
Yipf3	facs.Marrow.NK_cell	-0.0066872	-1.25488	0.00532894	1.65e-06	1.59e-05	28064	YIPF3	25844
Yipf3	facs.Large_Intestine.epithelial_cell_of_large_intestine	0.0068983	5.0926	0.00135457	7.89e-08	1.06e-06	28064	YIPF3	25844
Yipf3	droplet.Bladder.bladder_cell	-0.0116972	-9.5418	0.00122588	1.62e-39	9.64e-38	28064	YIPF3	25844
Yipf3	facs.Skin.bulge_keratinocyte	-0.00630601	-3.39707	0.00185631	1.14e-20	1.01e-19	28064	YIPF3	25844
Yipf3	facs.Brain_Non-Myeloid.brain_pericyte	0.00514038	1.08133	0.00475377	2.35e-07	4.42e-06	28064	YIPF3	25844
Yipf3	facs.Bladder.bladder_cell	-0.0085132	-3.26761	0.00260533	3.97e-13	5.25e-12	28064	YIPF3	25844
Yipf3	droplet.Limb_Muscle.mesenchymal_stem_cell	-0.00913327	-16.2824	0.000561	1.33e-89	9.51e-88	28064	YIPF3	25844
Yipf3	facs.SCAT.mesenchymal_stem_cell_of_adipose	-0.00922784	-4.77543	0.00193236	2.56e-13	2.33e-12	28064	YIPF3	25844
Yipf3	facs.Diaphragm.mesenchymal_stem_cell	-0.022416	-4.58013	0.00489418	3.93e-08	6e-07	28064	YIPF3	25844
Yipf3	facs.Brain_Non-Myeloid.neuron	-0.0200738	-3.46818	0.005788	9.78e-10	5.95e-09	28064	YIPF3	25844
Yipf4	facs.Tongue.basal_cell_of_epidermis	-0.008993	-9.58788	0.000938	3.89e-31	4.65e-30	67864	YIPF4	84272
Yipf4	facs.GAT.mesenchymal_stem_cell_of_adipose	-0.00653352	-5.13433	0.00127252	9.04e-18	1.53e-16	67864	YIPF4	84272
Yipf4	facs.SCAT.myeloid_cell	-0.00662014	-3.16827	0.00208951	0.000131	0.000707	67864	YIPF4	84272
Yipf4	facs.Brain_Non-Myeloid.oligodendrocyte	-0.0104656	-5.31085	0.0019706	5.03e-12	3.16e-11	67864	YIPF4	84272
Yipf4	facs.Trachea.fibroblast	-0.00905994	-5.32197	0.00170237	5.69e-23	1.53e-21	67864	YIPF4	84272
Yipf4	facs.Limb_Muscle.mesenchymal_stem_cell	-0.0133824	-4.92836	0.00271538	1.59e-17	3.13e-16	67864	YIPF4	84272
Yipf4	facs.Skin.epidermal_cell	-0.00693467	-3.36014	0.0020638	0.00162373	0.00972684	67864	YIPF4	84272
Yipf4	facs.GAT.endothelial_cell	-0.00717297	-1.40019	0.00512285	0.00202651	0.00682094	67864	YIPF4	84272
Yipf4	facs.SCAT.endothelial_cell	-0.0103333	-2.62006	0.00394392	0.000379	0.00349334	67864	YIPF4	84272
Yipf4	facs.Marrow.NK_cell	-0.0148328	-3.34126	0.0044393	2.31e-08	4.23e-07	67864	YIPF4	84272
Yipf4	facs.Heart.fibroblast_of_cardiac_tissue	-0.00811868	-7.27344	0.00111621	1.92e-13	4.16e-12	67864	YIPF4	84272
Yipf4	facs.Marrow.hematopoietic_stem_cell	-0.00631826	-7.14541	0.000884	3.09e-13	1.83e-12	67864	YIPF4	84272
Yipf4	droplet.Limb_Muscle.skeletal_muscle_satellite_cell	-0.00579372	-4.47635	0.00129429	9.68e-19	6.6e-17	67864	YIPF4	84272
Yipf4	facs.Marrow.promonocyte	-0.00685255	-3.62201	0.00189192	6.78e-05	0.000281	67864	YIPF4	84272
Yipf4	facs.Limb_Muscle.skeletal_muscle_satellite_cell	-0.0106761	-4.25627	0.00250832	2.4e-15	1.89e-14	67864	YIPF4	84272
Yipf4	facs.Tongue.keratinocyte	-0.00803984	-6.31489	0.00127315	1.21e-15	1.68e-14	67864	YIPF4	84272
Yipf4	facs.Diaphragm.mesenchymal_stem_cell	-0.0176892	-5.08108	0.00348139	2.24e-10	5.47e-09	67864	YIPF4	84272
Yipf4	facs.Heart.endothelial_cell_of_coronary_artery	-0.00686404	-3.87247	0.00177252	0.00015	0.000732	67864	YIPF4	84272
Yipf4	droplet.Liver.Kupffer_cell	0.00698395	9.27785	0.000753	7.98e-145	1.14e-143	67864	YIPF4	84272
Yipf4	facs.Skin.basal_cell_of_epidermis	-0.00947936	-6.81689	0.00139057	2.66e-15	4.89e-14	67864	YIPF4	84272
Yipf4	droplet.Limb_Muscle.mesenchymal_stem_cell	-0.00547593	-10.5493	0.000519	1.56e-62	3.65e-61	67864	YIPF4	84272
Yipf4	facs.Diaphragm.skeletal_muscle_satellite_cell	-0.0130438	-3.83303	0.00340301	1.73e-05	0.000169	67864	YIPF4	84272
Yipf4	facs.Pancreas.pancreatic_B_cell	-0.00857558	-6.45831	0.00132784	1.35e-14	2.56e-13	67864	YIPF4	84272
Yipf4	droplet.Bladder.bladder_cell	-0.00518	-4.24693	0.00121971	3.48e-19	4.48e-18	67864	YIPF4	84272
Yipf4	facs.Brain_Non-Myeloid.endothelial_cell	-0.00874886	-4.09337	0.00213732	8.03e-06	5.58e-05	67864	YIPF4	84272
Yipf4	facs.Large_Intestine.intestinal_crypt_stem_cell	-0.00528844	-4.80993	0.00109948	2.21e-09	1.21e-08	67864	YIPF4	84272
Yipf4	facs.SCAT.mesenchymal_stem_cell_of_adipose	-0.00703935	-5.14786	0.00136743	7.34e-18	1.42e-16	67864	YIPF4	84272
Yipf4	facs.Skin.bulge_keratinocyte	-0.0136274	-7.86926	0.00173172	1.11e-39	3.79e-38	67864	YIPF4	84272
Yipf4	facs.Brain_Non-Myeloid.neuron	-0.0138298	-2.45438	0.00563476	2.49e-15	5.25e-14	67864	YIPF4	84272
Yipf4	droplet.Tongue.basal_cell_of_epidermis	-0.00563522	-12.4095	0.000454	3.72e-45	2.37e-43	67864	YIPF4	84272
Yipf4	facs.Thymus.thymocyte	-0.00796896	-3.75838	0.00212032	1.14e-06	8.08e-06	67864	YIPF4	84272
Yipf4	facs.Lung.bronchial_smooth_muscle_cell	-0.00988824	-3.91829	0.00252361	6.83e-05	0.00147376	67864	YIPF4	84272
Yipf4	facs.Brain_Non-Myeloid.brain_pericyte	-0.020814	-4.46585	0.00466071	2.91e-08	7.48e-07	67864	YIPF4	84272
Yipf4	facs.Marrow.granulocyte	-0.00611658	-3.83499	0.00159494	4.27e-06	3.2e-05	67864	YIPF4	84272
Yipf5	facs.Limb_Muscle.mesenchymal_stem_cell	-0.0121771	-3.41454	0.00356624	4.85e-24	2.69e-22	67180	YIPF5	81555
Yipf5	facs.Mammary_Gland.basal_cell	-0.00728241	-3.09075	0.00235619	1.45e-14	9.52e-14	67180	YIPF5	81555
Yipf5	droplet.Limb_Muscle.skeletal_muscle_satellite_cell	-0.00623079	-4.71473	0.00132156	3.83e-15	1.07e-13	67180	YIPF5	81555
Yipf5	facs.Heart.atrial_myocyte	-0.0142023	-2.98911	0.00475135	2.87e-06	6.6e-05	67180	YIPF5	81555
Yipf5	facs.Diaphragm.mesenchymal_stem_cell	-0.0149444	-3.02707	0.00493692	0.000123	0.000792	67180	YIPF5	81555
Yipf5	facs.Skin.bulge_keratinocyte	-0.00675112	-3.78525	0.00178353	8.48e-08	2.6e-07	67180	YIPF5	81555
Yipf5	droplet.Limb_Muscle.mesenchymal_stem_cell	-0.0123575	-21.705	0.000569	1.43e-151	3.47e-149	67180	YIPF5	81555
Yipf5	facs.Brain_Non-Myeloid.astrocyte	-0.0155242	-1.86892	0.00830649	5.96e-06	0.00017	67180	YIPF5	81555
Yipf5	facs.SCAT.mesenchymal_stem_cell_of_adipose	-0.0148907	-7.57063	0.0019669	6.85e-24	3.26e-22	67180	YIPF5	81555
Yipf5	facs.Liver.hepatocyte	-0.0057386	-3.22317	0.00178042	1.14e-13	1.23e-12	67180	YIPF5	81555
Yipf5	facs.Brain_Non-Myeloid.neuron	-0.0166217	-2.5605	0.00649158	5.59e-12	5.49e-11	67180	YIPF5	81555
Yipf5	facs.Tongue.basal_cell_of_epidermis	-0.00509483	-4.56629	0.00111575	6.21e-15	2.77e-14	67180	YIPF5	81555
Yipf5	droplet.Bladder.bladder_cell	-0.0135045	-10.8508	0.00124456	1.51e-40	9.68e-39	67180	YIPF5	81555
Yipf5	facs.Limb_Muscle.skeletal_muscle_satellite_cell	-0.013436	-4.0805	0.00329274	5.7e-20	6.47e-19	67180	YIPF5	81555
Yipf5	facs.GAT.endothelial_cell	-0.0112424	-1.51104	0.00744015	2.69e-08	6.7e-07	67180	YIPF5	81555
Yipf6	facs.Brain_Non-Myeloid.astrocyte	0.00657821	2.0974	0.00313636	0.00103169	0.00848482	77929	YIPF6	286451
Yipf7	facs.Heart.atrial_myocyte	-0.00723622	-1.10757	0.00653345	1.22e-06	3.52e-05	75581	YIPF7	285525
Ykt6	facs.Marrow.NK_cell	-0.0065908	-1.77854	0.00370573	1.34e-05	9.36e-05	56418	YKT6	10652
Ylpm1	facs.Brain_Non-Myeloid.neuron	-0.00611709	-1.35973	0.00449873	1.27e-09	7.57e-09	56531	YLPM1	56252
Ylpm1	facs.Aorta.aortic_endothelial_cell	-0.00581194	-1.45035	0.00400727	7.33e-05	0.00120275	56531	YLPM1	56252
Ylpm1	facs.Brain_Non-Myeloid.brain_pericyte	-0.00570561	-1.49334	0.00382071	0.000268	0.00152001	56531	YLPM1	56252
Yme1l1	facs.Skin.basal_cell_of_epidermis	-0.00872426	-5.2186	0.00167176	2.73e-09	2.14e-08	27377	YME1L1	10730
Yme1l1	facs.GAT.endothelial_cell	-0.00885708	-1.38885	0.00637729	1.49e-07	2.73e-06	27377	YME1L1	10730
Yme1l1	facs.Tongue.basal_cell_of_epidermis	-0.0134465	-11.6393	0.00115526	6.36e-52	2.24e-50	27377	YME1L1	10730
Yme1l1	facs.SCAT.endothelial_cell	-0.0102625	-1.98784	0.00516267	5.27e-06	0.000145	27377	YME1L1	10730
Yme1l1	facs.Marrow.naive_B_cell	-0.0106586	-4.39374	0.00242587	8.44e-11	2.02e-09	27377	YME1L1	10730
Yme1l1	facs.Marrow.late_pro-B_cell	-0.0082277	-1.88682	0.00436061	2.68e-13	2.42e-11	27377	YME1L1	10730
Yme1l1	facs.Trachea.fibroblast	-0.0102417	-5.06404	0.00202244	1.16e-21	2.66e-20	27377	YME1L1	10730
Yme1l1	facs.Trachea.endothelial_cell	-0.0191194	-2.78539	0.00686416	3.04e-05	0.000446	27377	YME1L1	10730
Yme1l1	facs.Brain_Myeloid.microglial_cell	-0.00567491	-6.18894	0.000917	8.11e-55	1.67e-53	27377	YME1L1	10730
Yme1l1	facs.Diaphragm.mesenchymal_stem_cell	-0.0273028	-5.89891	0.00462844	4.68e-17	3.98e-15	27377	YME1L1	10730
Yme1l1	facs.Tongue.keratinocyte	-0.0144571	-10.0895	0.00143289	5.55e-36	5.23e-34	27377	YME1L1	10730
Yme1l1	facs.Marrow.hematopoietic_stem_cell	-0.007308	-6.61556	0.00110467	6.18e-13	3.58e-12	27377	YME1L1	10730
Yme1l1	facs.Thymus.thymocyte	-0.0226128	-7.99957	0.00282675	2.16e-18	8.07e-17	27377	YME1L1	10730
Yme1l1	facs.Marrow.granulocytopoietic_cell	-0.00584811	-2.24091	0.0026097	1.35e-05	0.000128	27377	YME1L1	10730
Yme1l1	facs.Large_Intestine.large_intestine_goblet_cell	-0.00989849	-6.15286	0.00160876	2.81e-10	1.48e-08	27377	YME1L1	10730
Yme1l1	facs.Bladder.bladder_urothelial_cell	-0.00658574	-4.40198	0.00149609	1.89e-24	2.83e-23	27377	YME1L1	10730
Yme1l1	facs.MAT.mesenchymal_stem_cell_of_adipose	0.00779789	4.40981	0.0017683	9.08e-07	1.52e-05	27377	YME1L1	10730
Yme1l1	facs.Spleen.B_cell	-0.00926888	-4.78818	0.00193578	3.54e-06	2.52e-05	27377	YME1L1	10730
Yme1l1	facs.Marrow.NK_cell	-0.0147451	-3.3688	0.00437695	1.68e-05	0.000113	27377	YME1L1	10730
Yme1l1	facs.Heart.atrial_myocyte	-0.00556757	-1.02273	0.00544385	5.87e-05	0.00066	27377	YME1L1	10730
Yme1l1	facs.Thymus.DN4_thymocyte	-0.0107016	-3.89749	0.00274577	6.28e-07	7.77e-06	27377	YME1L1	10730
Yme1l1	facs.Marrow.promonocyte	-0.0101192	-4.19534	0.00241202	8.12e-12	1.64e-10	27377	YME1L1	10730
Yme1l1	facs.Lung.bronchial_smooth_muscle_cell	-0.00545671	-1.95837	0.00278636	2.98e-05	0.000743	27377	YME1L1	10730
Yme1l1	facs.Diaphragm.skeletal_muscle_satellite_cell	-0.0225546	-5.62484	0.00400981	3.38e-16	1.96e-14	27377	YME1L1	10730
Yme1l1	facs.Skin.bulge_keratinocyte	-0.0066853	-3.77453	0.00177116	3.5e-13	1.7e-12	27377	YME1L1	10730
Yod1	droplet.Mammary_Gland.stromal_cell	-0.00790813	-4.04988	0.00195268	9.43e-12	4.1e-10	226418	YOD1	55432
Ypel2	facs.Brain_Non-Myeloid.neuron	-0.0138335	-1.9167	0.00721733	1.1e-11	1.01e-10	77864	YPEL2	388403
Ypel2	droplet.Kidney.kidney_proximal_convoluted_tubule_epithelial_cell	0.00838407	22.5624	0.000372	5.48e-44	7.49e-42	77864	YPEL2	388403
Ypel2	facs.Thymus.thymocyte	-0.011527	-4.5873	0.00251281	2.42e-08	2.4e-07	77864	YPEL2	388403
Ypel2	facs.Limb_Muscle.endothelial_cell	-0.0134043	-2.10708	0.00636157	0.000182	0.00248523	77864	YPEL2	388403
Ypel2	facs.Marrow.promonocyte	-0.00800748	-2.64251	0.00303025	7.4e-07	5e-06	77864	YPEL2	388403
Ypel2	facs.Heart.atrial_myocyte	-0.0062953	-1.38654	0.00454029	0.000152	0.00136061	77864	YPEL2	388403
Ypel2	facs.Pancreas.pancreatic_B_cell	0.00674482	4.18982	0.00160981	0.000123	0.000361	77864	YPEL2	388403
Ypel3	droplet.Marrow.granulocyte	-0.00642167	-7.04842	0.000911	6.39e-12	6.53e-11	66090	YPEL3	83719
Ypel3	droplet.Bladder.bladder_cell	-0.00917675	-6.64954	0.00138006	7.29e-36	3.55e-34	66090	YPEL3	83719
Ypel3	facs.Marrow.late_pro-B_cell	0.0270245	6.1207	0.00441527	1e-14	1.46e-12	66090	YPEL3	83719
Ypel3	facs.Lung.adventitial_cell	0.0206542	4.65125	0.00444057	7.15e-09	5.76e-07	66090	YPEL3	83719
Ypel3	facs.Limb_Muscle.mesenchymal_stem_cell	0.0130615	4.03467	0.00323733	3.17e-08	1.6e-07	66090	YPEL3	83719
Ypel3	facs.Lung.fibroblast_of_lung	0.0217564	4.49297	0.00484232	8.71e-05	0.00604044	66090	YPEL3	83719
Ypel3	facs.Brain_Non-Myeloid.oligodendrocyte	0.0216929	11.188	0.00193895	2.17e-37	1.39e-35	66090	YPEL3	83719
Ypel3	facs.Marrow.granulocyte	0.0120867	5.25268	0.00230105	1.37e-08	1.6e-07	66090	YPEL3	83719
Ypel3	facs.Thymus.DN4_thymocyte	0.00893235	3.15714	0.00282926	2.65e-05	0.00022	66090	YPEL3	83719
Ypel3	droplet.Bladder.bladder_urothelial_cell	-0.0057009	-10.192	0.000559	8.02e-25	4.97e-23	66090	YPEL3	83719
Ypel3	droplet.Limb_Muscle.endothelial_cell	-0.00568101	-6.45474	0.00088	1.81e-12	7.22e-11	66090	YPEL3	83719
Ypel3	facs.Trachea.fibroblast	0.00865898	4.83773	0.00178988	8.18e-17	9.71e-16	66090	YPEL3	83719
Ypel3	facs.Marrow.hematopoietic_stem_cell	0.00755271	6.03371	0.00125175	2.26e-15	1.58e-14	66090	YPEL3	83719
Ypel3	droplet.Marrow.granulocytopoietic_cell	-0.00737536	-7.7739	0.000949	9.73e-25	7.93e-24	66090	YPEL3	83719
Ypel3	facs.Marrow.NK_cell	0.023932	5.37777	0.00445017	5.25e-07	6.04e-06	66090	YPEL3	83719
Ypel3	facs.Spleen.B_cell	0.00883026	4.2562	0.00207468	5.23e-05	0.000286	66090	YPEL3	83719
Ypel3	facs.Marrow.precursor_B_cell	0.0240999	6.27708	0.00383934	1.44e-23	4.13e-21	66090	YPEL3	83719
Ypel3	facs.Skin.basal_cell_of_epidermis	0.0134687	8.76674	0.00153634	2.64e-19	7.46e-18	66090	YPEL3	83719
Ypel3	facs.GAT.mesenchymal_stem_cell_of_adipose	0.0110247	7.01695	0.00157115	5.07e-21	1.27e-19	66090	YPEL3	83719
Ypel3	facs.Skin.bulge_keratinocyte	0.0169502	10.7499	0.00157677	5.41e-48	2.93e-46	66090	YPEL3	83719
Ypel3	facs.SCAT.mesenchymal_stem_cell_of_adipose	0.00589588	3.37217	0.00174839	6.17e-12	4.48e-11	66090	YPEL3	83719
Ypel3	droplet.Limb_Muscle.mesenchymal_stem_cell	-0.00704212	-12.1544	0.000579	1.03e-77	5.04e-76	66090	YPEL3	83719
Ypel3	facs.Skin.epidermal_cell	0.0102921	4.52564	0.00227419	1.43e-06	3.12e-05	66090	YPEL3	83719
Ypel3	facs.Aorta.aortic_endothelial_cell	0.00876713	2.19584	0.00399261	0.000547	0.0058887	66090	YPEL3	83719
Ypel3	facs.Marrow.promonocyte	0.00964267	3.4528	0.00279271	9.32e-07	6.16e-06	66090	YPEL3	83719
Ypel3	droplet.Mammary_Gland.stromal_cell	0.00873841	6.62299	0.00131941	7.11e-08	1.47e-06	66090	YPEL3	83719
Ypel3	facs.Marrow.immature_B_cell	0.0205999	4.68973	0.00439256	3.05e-05	0.00103384	66090	YPEL3	83719
Ypel3	facs.Heart.endocardial_cell	0.0142995	2.87452	0.00497458	0.00029	0.00817976	66090	YPEL3	83719
Ypel3	droplet.Kidney.kidney_loop_of_Henle_thick_ascending_limb_epithelial_cell	-0.00782514	-4.68604	0.00166988	1.76e-08	1.04e-06	66090	YPEL3	83719
Ypel3	facs.GAT.endothelial_cell	0.0224243	4.07654	0.00550083	2.03e-12	3.15e-10	66090	YPEL3	83719
Ypel3	facs.Brain_Non-Myeloid.brain_pericyte	0.0108034	2.4012	0.00449917	7.23e-10	3.33e-08	66090	YPEL3	83719
Ypel3	droplet.Limb_Muscle.skeletal_muscle_satellite_cell	-0.0134436	-8.84974	0.00151909	1.62e-24	3.1e-22	66090	YPEL3	83719
Ypel3	facs.BAT.myeloid_cell	-0.0160966	-2.83981	0.0056682	1.5e-10	7.22e-09	66090	YPEL3	83719
Ypel3	facs.Brain_Non-Myeloid.neuron	-0.0164382	-2.39705	0.00685764	9.26e-14	1.35e-12	66090	YPEL3	83719
Ypel3	facs.Brain_Myeloid.microglial_cell	0.00800079	8.88976	0.0009	3.64e-82	1.52e-80	66090	YPEL3	83719
Ypel3	facs.Diaphragm.mesenchymal_stem_cell	0.00767959	1.95295	0.0039323	0.00037	0.00207364	66090	YPEL3	83719
Ypel3	droplet.Spleen.T_cell	0.00613667	5.38685	0.00113919	6.12e-08	9.95e-07	66090	YPEL3	83719
Ypel3	facs.Large_Intestine.large_intestine_goblet_cell	0.00915194	5.32968	0.00171717	8.7e-09	3.11e-07	66090	YPEL3	83719
Ypel3	facs.Large_Intestine.secretory_cell	-0.00534248	-2.96861	0.00179966	0.000954	0.00469329	66090	YPEL3	83719
Ypel3	facs.Brain_Non-Myeloid.oligodendrocyte_precursor_cell	0.0207236	4.3237	0.00479302	5.5e-06	0.000351	66090	YPEL3	83719
Ypel3	droplet.Liver.Kupffer_cell	0.0105638	9.5463	0.00110658	1.44e-119	9.84e-119	66090	YPEL3	83719
Ypel4	facs.Brain_Non-Myeloid.neuron	0.00973587	1.81342	0.00536879	1.18e-13	1.67e-12	241525	YPEL4	219539
Ypel5	facs.Diaphragm.mesenchymal_stem_cell	-0.00953874	-2.84779	0.00334952	0.000825	0.00417063	383295	YPEL5	51646
Ypel5	facs.SCAT.mesenchymal_stem_cell_of_adipose	-0.00885379	-5.4257	0.00163182	5.33e-18	1.06e-16	383295	YPEL5	51646
Ypel5	facs.Tongue.basal_cell_of_epidermis	-0.00522845	-5.22287	0.00100107	2.11e-23	1.61e-22	383295	YPEL5	51646
Ypel5	facs.Limb_Muscle.endothelial_cell	-0.00555427	-0.950085	0.00584608	0.000872	0.00849448	383295	YPEL5	51646
Ypel5	facs.Diaphragm.skeletal_muscle_satellite_cell	-0.0168107	-3.96467	0.00424013	8.11e-06	8.55e-05	383295	YPEL5	51646
Ypel5	droplet.Liver.Kupffer_cell	0.00769165	8.75627	0.000878	3.11e-127	2.53e-126	383295	YPEL5	51646
Ypel5	facs.Brain_Non-Myeloid.neuron	-0.0122896	-2.55787	0.00480463	5.96e-05	0.000147	383295	YPEL5	51646
Ypel5	facs.Heart.monocyte	-0.00971948	-4.72895	0.00205531	2.68e-08	5.16e-07	383295	YPEL5	51646
Ypel5	facs.Limb_Muscle.mesenchymal_stem_cell	-0.0103082	-3.56667	0.00289014	7.02e-12	5.79e-11	383295	YPEL5	51646
Ypel5	facs.Brain_Non-Myeloid.brain_pericyte	-0.0122694	-2.67736	0.00458267	0.00164404	0.00665637	383295	YPEL5	51646
Ypel5	droplet.Mammary_Gland.T_cell	-0.0064848	-4.60442	0.00140839	2.25e-07	3.64e-06	383295	YPEL5	51646
Ypel5	facs.Mammary_Gland.basal_cell	-0.0101088	-4.26753	0.00236876	7.02e-09	2.68e-08	383295	YPEL5	51646
Ypel5	facs.Liver.hepatocyte	-0.00798997	-4.64848	0.00171884	8.09e-13	7.39e-12	383295	YPEL5	51646
Ypel5	facs.Marrow.precursor_B_cell	-0.00810055	-1.85162	0.00437484	8.77e-09	1.88e-07	383295	YPEL5	51646
Ypel5	facs.Marrow.granulocytopoietic_cell	-0.0054626	-2.08348	0.00262187	0.0004	0.00232083	383295	YPEL5	51646
Ypel5	facs.SCAT.myeloid_cell	-0.00826432	-2.82089	0.00292969	4.55e-07	6.38e-06	383295	YPEL5	51646
Ypel5	facs.Thymus.DN4_thymocyte	-0.00779238	-3.24421	0.00240193	1.2e-05	0.00011	383295	YPEL5	51646
Ypel5	facs.Thymus.thymocyte	-0.0158087	-5.15859	0.00306454	4.17e-08	3.94e-07	383295	YPEL5	51646
Ypel5	facs.BAT.myeloid_cell	-0.0128603	-2.64959	0.0048537	2.53e-08	7.13e-07	383295	YPEL5	51646
Ypel5	facs.Skin.bulge_keratinocyte	-0.00647385	-4.01995	0.00161043	1.38e-14	7.46e-14	383295	YPEL5	51646
Yrdc	facs.Diaphragm.skeletal_muscle_satellite_cell	-0.0145569	-3.34096	0.0043571	0.00104235	0.0063995	230734	YRDC	79693
Yrdc	facs.Skin.basal_cell_of_epidermis	-0.00541265	-3.38236	0.00160026	0.000453	0.00139974	230734	YRDC	79693
Yrdc	facs.Skin.bulge_keratinocyte	-0.00992081	-5.40454	0.00183564	2.46e-11	1.02e-10	230734	YRDC	79693
Yrdc	facs.Brain_Non-Myeloid.neuron	-0.0158346	-2.42257	0.00653627	6.74e-10	4.23e-09	230734	YRDC	79693
Yrdc	facs.Limb_Muscle.mesenchymal_stem_cell	-0.00642793	-2.29195	0.00280457	2.37e-08	1.22e-07	230734	YRDC	79693
Yrdc	facs.Limb_Muscle.skeletal_muscle_satellite_cell	-0.013014	-4.18022	0.00311324	1.12e-15	9.14e-15	230734	YRDC	79693
Yrdc	facs.Marrow.precursor_B_cell	-0.0116696	-2.02621	0.00575931	4.41e-06	4.74e-05	230734	YRDC	79693
Yrdc	droplet.Mammary_Gland.stromal_cell	-0.00927378	-5.59276	0.00165818	1.56e-11	6.43e-10	230734	YRDC	79693
Yrdc	facs.Tongue.keratinocyte	-0.00829603	-5.04583	0.00164413	1.56e-06	6.87e-06	230734	YRDC	79693
Yrdc	facs.Mammary_Gland.basal_cell	-0.0132409	-5.90478	0.00224239	3.23e-18	2.98e-17	230734	YRDC	79693
Yrdc	facs.Bladder.bladder_urothelial_cell	0.00526816	3.99442	0.00131888	4.66e-08	1.12e-07	230734	YRDC	79693
Yrdc	facs.Tongue.basal_cell_of_epidermis	-0.00728765	-6.07931	0.00119876	6.31e-17	3.21e-16	230734	YRDC	79693
Ythdc1	facs.Thymus.thymocyte	-0.00811808	-4.18225	0.00194108	3.25e-05	0.000166	231386	YTHDC1	91746
Ythdc1	droplet.Limb_Muscle.skeletal_muscle_satellite_cell	0.0057657	4.5433	0.00126906	3.03e-14	6.85e-13	231386	YTHDC1	91746
Ythdc1	facs.Mammary_Gland.basal_cell	0.013481	7.42988	0.00181443	6.99e-23	9.63e-22	231386	YTHDC1	91746
Ythdc1	facs.Trachea.endothelial_cell	-0.0100433	-2.15356	0.00466359	2.21e-06	5.27e-05	231386	YTHDC1	91746
Ythdc1	facs.Diaphragm.mesenchymal_stem_cell	-0.00886059	-3.23854	0.00273598	9.81e-08	1.36e-06	231386	YTHDC1	91746
Ythdc1	droplet.Liver.Kupffer_cell	0.00621429	8.36533	0.000743	7.49e-95	3.31e-94	231386	YTHDC1	91746
Ythdc1	facs.Marrow.NK_cell	0.00665473	1.73458	0.0038365	0.000101	0.000514	231386	YTHDC1	91746
Ythdc1	facs.Diaphragm.skeletal_muscle_satellite_cell	-0.0188258	-5.24455	0.0035896	1.7e-16	1.03e-14	231386	YTHDC1	91746
Ythdc1	facs.Mammary_Gland.luminal_epithelial_cell_of_mammary_gland	0.0113718	4.37246	0.00260079	2.53e-05	0.00031	231386	YTHDC1	91746
Ythdc2	facs.Marrow.precursor_B_cell	0.005756	3.03789	0.00189474	2.2e-06	2.56e-05	240255	YTHDC2	64848
Ythdf1	facs.Large_Intestine.intestinal_crypt_stem_cell	-0.00626235	-5.33341	0.00117417	3.97e-19	1.01e-17	228994	YTHDF1	54915
Ythdf1	facs.Marrow.granulocytopoietic_cell	-0.00704792	-2.34438	0.00300631	1.37e-05	0.000129	228994	YTHDF1	54915
Ythdf1	facs.Trachea.endothelial_cell	-0.00522213	-0.64872	0.0080499	2.02e-06	4.94e-05	228994	YTHDF1	54915
Ythdf1	facs.Tongue.basal_cell_of_epidermis	-0.00721729	-7.1081	0.00101536	2.81e-42	6.22e-41	228994	YTHDF1	54915
Ythdf1	facs.Trachea.macrophage	-0.00560233	-1.99663	0.00280589	0.000852	0.00987571	228994	YTHDF1	54915
Ythdf1	facs.Mammary_Gland.basal_cell	0.00823082	4.16896	0.00197431	4.66e-27	9.01e-26	228994	YTHDF1	54915
Ythdf1	facs.Thymus.thymocyte	-0.00908398	-4.96854	0.0018283	4.88e-13	9.73e-12	228994	YTHDF1	54915
Ythdf1	facs.Marrow.immature_B_cell	-0.00822859	-1.72088	0.00478163	0.000476	0.00808062	228994	YTHDF1	54915
Ythdf1	facs.GAT.endothelial_cell	-0.00622453	-0.995856	0.00625043	2.11e-05	0.000156	228994	YTHDF1	54915
Ythdf1	facs.Marrow.hematopoietic_stem_cell	-0.00776434	-7.63401	0.00101707	4.88e-29	8.76e-28	228994	YTHDF1	54915
Ythdf1	facs.Brain_Non-Myeloid.oligodendrocyte_precursor_cell	-0.0155323	-2.11457	0.00734536	0.000237	0.00543831	228994	YTHDF1	54915
Ythdf1	facs.Limb_Muscle.skeletal_muscle_satellite_cell	-0.0127726	-4.3081	0.00296479	6.65e-27	1.35e-25	228994	YTHDF1	54915
Ythdf1	facs.Lung.adventitial_cell	-0.0099295	-2.04049	0.00486623	0.000414	0.00470314	228994	YTHDF1	54915
Ythdf1	facs.Marrow.NK_cell	-0.00766386	-1.64022	0.00467246	2.05e-07	2.72e-06	228994	YTHDF1	54915
Ythdf1	facs.Marrow.naive_B_cell	-0.00972389	-4.36603	0.00222717	2.96e-09	5.35e-08	228994	YTHDF1	54915
Ythdf1	facs.Pancreas.pancreatic_ductal_cell	-0.0159124	-3.34778	0.00475312	0.000201	0.00426243	228994	YTHDF1	54915
Ythdf1	facs.Brain_Non-Myeloid.oligodendrocyte	-0.00798061	-3.4916	0.00228566	4.07e-12	2.59e-11	228994	YTHDF1	54915
Ythdf1	facs.Brain_Non-Myeloid.brain_pericyte	-0.0164598	-2.78533	0.00590947	9.69e-06	9.96e-05	228994	YTHDF1	54915
Ythdf1	facs.Diaphragm.mesenchymal_stem_cell	-0.00747363	-2.806	0.00266344	5.83e-05	0.000408	228994	YTHDF1	54915
Ythdf1	facs.Thymus.DN4_thymocyte	-0.00721833	-3.50249	0.00206091	3.58e-05	0.000286	228994	YTHDF1	54915
Ythdf1	facs.Tongue.keratinocyte	-0.00508683	-4.16355	0.00122175	1.64e-14	1.99e-13	228994	YTHDF1	54915
Ythdf1	facs.Spleen.B_cell	-0.00597889	-3.98529	0.00150024	7.89e-07	6.5e-06	228994	YTHDF1	54915
Ythdf1	facs.Heart.endocardial_cell	-0.0074251	-2.07396	0.00358015	0.000347	0.00919677	228994	YTHDF1	54915
Ythdf1	facs.Skin.basal_cell_of_epidermis	-0.0077342	-4.61409	0.00167621	1.18e-15	2.29e-14	228994	YTHDF1	54915
Ythdf1	facs.Mammary_Gland.luminal_epithelial_cell_of_mammary_gland	0.00564051	2.31364	0.00243793	1.55e-06	2.84e-05	228994	YTHDF1	54915
Ythdf1	droplet.Marrow.granulocytopoietic_cell	-0.00600547	-8.86906	0.000677	2.12e-42	1.04e-40	228994	YTHDF1	54915
Ythdf1	facs.Limb_Muscle.endothelial_cell	-0.0155555	-2.20003	0.00707062	0.000724	0.00738919	228994	YTHDF1	54915
Ythdf1	facs.Marrow.promonocyte	-0.00524069	-2.15591	0.00243085	1.15e-09	1.46e-08	228994	YTHDF1	54915
Ythdf1	droplet.Mammary_Gland.stromal_cell	-0.00703227	-4.54436	0.00154747	1.54e-10	5.54e-09	228994	YTHDF1	54915
Ythdf2	facs.Marrow.precursor_B_cell	-0.0113441	-1.9278	0.00588447	4.81e-07	6.63e-06	213541	YTHDF2	51441
Ythdf2	facs.Mammary_Gland.basal_cell	-0.0344208	-12.9339	0.00266129	1.12e-46	6.93e-45	213541	YTHDF2	51441
Ythdf2	facs.Marrow.granulocytopoietic_cell	-0.0100467	-3.35478	0.00299474	1.51e-08	3.74e-07	213541	YTHDF2	51441
Ythdf2	facs.Skin.bulge_keratinocyte	-0.0139295	-7.01158	0.00198664	5.07e-22	5.01e-21	213541	YTHDF2	51441
Ythdf2	facs.Tongue.basal_cell_of_epidermis	-0.01437	-10.434	0.00137724	9.12e-36	1.43e-34	213541	YTHDF2	51441
Ythdf2	facs.Skin.basal_cell_of_epidermis	-0.0158707	-8.71351	0.00182139	4.28e-19	1.19e-17	213541	YTHDF2	51441
Ythdf2	facs.Marrow.promonocyte	-0.0106338	-3.92635	0.00270833	1.41e-06	8.94e-06	213541	YTHDF2	51441
Ythdf2	facs.Limb_Muscle.skeletal_muscle_satellite_cell	-0.0304125	-9.08949	0.0033459	5.6e-37	2.58e-35	213541	YTHDF2	51441
Ythdf2	droplet.Limb_Muscle.skeletal_muscle_satellite_cell	-0.00975355	-6.47568	0.00150618	4.49e-17	1.92e-15	213541	YTHDF2	51441
Ythdf2	facs.Limb_Muscle.mesenchymal_stem_cell	-0.0163745	-5.23503	0.00312786	4.62e-10	3.01e-09	213541	YTHDF2	51441
Ythdf2	facs.Marrow.naive_B_cell	-0.00646706	-2.61128	0.00247659	0.000242	0.00146546	213541	YTHDF2	51441
Ythdf2	facs.Diaphragm.skeletal_muscle_satellite_cell	-0.0332302	-7.89349	0.00420982	2.39e-16	1.42e-14	213541	YTHDF2	51441
Ythdf2	droplet.Mammary_Gland.stromal_cell	-0.0084923	-5.07027	0.00167492	1.32e-08	3.28e-07	213541	YTHDF2	51441
Ythdf2	facs.Brain_Myeloid.microglial_cell	-0.0101538	-8.81954	0.00115129	2.95e-50	5.33e-49	213541	YTHDF2	51441
Ythdf2	facs.Trachea.fibroblast	-0.00801036	-4.09964	0.00195392	7.49e-09	3.27e-08	213541	YTHDF2	51441
Ythdf2	facs.Marrow.NK_cell	-0.0210845	-3.70777	0.00568659	1.62e-09	4.36e-08	213541	YTHDF2	51441
Ythdf2	facs.Marrow.hematopoietic_stem_cell	-0.0135878	-10.6416	0.00127686	4.76e-26	7.06e-25	213541	YTHDF2	51441
Ythdf2	facs.Mammary_Gland.luminal_epithelial_cell_of_mammary_gland	-0.0160991	-3.69669	0.00435501	0.000149	0.00138714	213541	YTHDF2	51441
Ythdf2	facs.Thymus.DN4_thymocyte	-0.0112222	-3.68716	0.00304359	4.08e-05	0.00032	213541	YTHDF2	51441
Ythdf2	facs.Diaphragm.mesenchymal_stem_cell	-0.0170914	-4.84373	0.00352857	5.83e-07	6.75e-06	213541	YTHDF2	51441
Ythdf2	facs.Brain_Non-Myeloid.brain_pericyte	-0.0191376	-3.38302	0.00565698	1.84e-05	0.000169	213541	YTHDF2	51441
Ythdf2	facs.Brain_Non-Myeloid.neuron	-0.0152181	-2.86541	0.00531096	9.25e-10	5.65e-09	213541	YTHDF2	51441
Ythdf2	facs.Tongue.keratinocyte	-0.0111918	-6.24242	0.00179286	3.35e-14	3.94e-13	213541	YTHDF2	51441
Ythdf2	facs.Marrow.late_pro-B_cell	-0.00653794	-1.36825	0.00477833	2.56e-08	4.53e-07	213541	YTHDF2	51441
Ythdf3	facs.Heart.endocardial_cell	-0.00633646	-1.63347	0.00387915	0.000388	0.00989628	229096	YTHDF3	253943
Ythdf3	facs.Brain_Non-Myeloid.brain_pericyte	-0.00596793	-1.37414	0.00434304	0.00200274	0.00776009	229096	YTHDF3	253943
Ythdf3	facs.Marrow.granulocyte	-0.00754679	-4.07356	0.00185263	9.47e-17	3.59e-15	229096	YTHDF3	253943
Ythdf3	facs.Skin.basal_cell_of_epidermis	-0.0072415	-4.64992	0.00155734	2.33e-13	3.39e-12	229096	YTHDF3	253943
Ythdf3	facs.Trachea.macrophage	-0.01101	-2.68742	0.00409686	3.69e-12	9.93e-10	229096	YTHDF3	253943
Ythdf3	facs.Tongue.keratinocyte	-0.00786188	-4.88443	0.00160958	1.33e-23	4.31e-22	229096	YTHDF3	253943
Ythdf3	facs.Trachea.fibroblast	-0.00670756	-3.52782	0.00190134	2.36e-22	5.87e-21	229096	YTHDF3	253943
Ythdf3	facs.Trachea.endothelial_cell	-0.0163999	-1.69327	0.00968534	0.000158	0.00169048	229096	YTHDF3	253943
Ythdf3	facs.Lung.adventitial_cell	-0.0059173	-1.05278	0.00562065	0.000854	0.00824	229096	YTHDF3	253943
Ythdf3	facs.Large_Intestine.intestinal_crypt_stem_cell	-0.00692324	-5.87894	0.00117763	1.38e-21	5.09e-20	229096	YTHDF3	253943
Ythdf3	facs.Bladder.bladder_urothelial_cell	-0.00600275	-3.99905	0.00150104	5.27e-39	4.43e-37	229096	YTHDF3	253943
Ythdf3	facs.Tongue.basal_cell_of_epidermis	-0.00873872	-6.86521	0.0012729	4.24e-57	1.91e-55	229096	YTHDF3	253943
Ythdf3	facs.Heart.monocyte	-0.00614982	-3.38076	0.00181907	1.85e-12	8.54e-11	229096	YTHDF3	253943
Ythdf3	facs.Marrow.NK_cell	-0.0103693	-1.78678	0.00580336	0.000322	0.00138109	229096	YTHDF3	253943
Ythdf3	facs.Heart.valve_cell	-0.00583678	-1.19995	0.00486418	0.00025	0.00765175	229096	YTHDF3	253943
Ythdf3	facs.Marrow.promonocyte	-0.00941573	-4.2165	0.00223307	6.84e-12	1.4e-10	229096	YTHDF3	253943
Ythdf3	facs.Skin.bulge_keratinocyte	-0.00503788	-3.47182	0.00145108	2.17e-15	1.24e-14	229096	YTHDF3	253943
Ywhab	facs.Skin.basal_cell_of_epidermis	-0.010346	-5.46679	0.00189252	3.79e-16	7.79e-15	54401	YWHAB	7529
Ywhab	facs.Aorta.aortic_endothelial_cell	-0.0165772	-2.89586	0.00572445	3.54e-05	0.000658	54401	YWHAB	7529
Ywhab	facs.Skin.bulge_keratinocyte	-0.0161229	-8.03916	0.00200555	9.4e-42	3.63e-40	54401	YWHAB	7529
Ywhab	facs.Marrow.granulocytopoietic_cell	-0.0133729	-4.74766	0.00281674	1.11e-07	2.07e-06	54401	YWHAB	7529
Ywhab	facs.Limb_Muscle.endothelial_cell	-0.0212142	-3.07845	0.0068912	1.37e-05	0.00031	54401	YWHAB	7529
Ywhab	facs.Marrow.NK_cell	-0.0100574	-1.93724	0.0051916	3.97e-08	6.65e-07	54401	YWHAB	7529
Ywhab	facs.Mammary_Gland.luminal_epithelial_cell_of_mammary_gland	-0.0192699	-4.88971	0.0039409	8.07e-08	2.11e-06	54401	YWHAB	7529
Ywhab	facs.Marrow.granulocyte	-0.0104156	-4.76354	0.00218653	1.37e-12	2.91e-11	54401	YWHAB	7529
Ywhab	facs.Brain_Non-Myeloid.astrocyte	-0.0132344	-1.92514	0.00687453	6.92e-06	0.000189	54401	YWHAB	7529
Ywhab	facs.Large_Intestine.intestinal_crypt_stem_cell	-0.0084906	-5.04005	0.00168462	2.17e-06	7.41e-06	54401	YWHAB	7529
Ywhab	facs.Marrow.precursor_B_cell	-0.00773962	-1.65768	0.00466894	0.000103	0.000737	54401	YWHAB	7529
Ywhab	facs.Diaphragm.mesenchymal_stem_cell	-0.0209464	-4.18658	0.00500324	8.56e-09	1.51e-07	54401	YWHAB	7529
Ywhab	facs.Heart.atrial_myocyte	-0.0189378	-3.09722	0.00611446	0.000227	0.0018253	54401	YWHAB	7529
Ywhab	facs.Brain_Non-Myeloid.brain_pericyte	-0.041672	-7.96745	0.00523028	2.26e-18	9.18e-16	54401	YWHAB	7529
Ywhab	facs.Trachea.endothelial_cell	-0.0254854	-3.95961	0.00643634	0.000182	0.00190111	54401	YWHAB	7529
Ywhab	facs.Limb_Muscle.mesenchymal_stem_cell	-0.0171767	-5.20263	0.00330154	2.56e-19	6.81e-18	54401	YWHAB	7529
Ywhab	facs.Brain_Non-Myeloid.neuron	-0.0308018	-5.22916	0.00589038	3.02e-07	1.13e-06	54401	YWHAB	7529
Ywhab	facs.Marrow.immature_B_cell	-0.00845996	-1.43798	0.00588323	4.56e-07	3.97e-05	54401	YWHAB	7529
Ywhab	facs.SCAT.endothelial_cell	-0.00689315	-1.2158	0.00566963	7.41e-08	5.72e-06	54401	YWHAB	7529
Ywhab	facs.Marrow.promonocyte	-0.0147957	-5.20845	0.00284071	1.97e-13	5.8e-12	54401	YWHAB	7529
Ywhab	facs.Brain_Non-Myeloid.oligodendrocyte	-0.011223	-4.28898	0.00261672	7.41e-18	8.51e-17	54401	YWHAB	7529
Ywhab	facs.Tongue.basal_cell_of_epidermis	-0.0138938	-10.293	0.00134983	4.59e-41	9.53e-40	54401	YWHAB	7529
Ywhab	facs.Trachea.fibroblast	-0.0127758	-5.88767	0.00216993	5.37e-16	5.79e-15	54401	YWHAB	7529
Ywhab	facs.Skin.epidermal_cell	-0.00828168	-2.76026	0.00300032	6.01e-05	0.000685	54401	YWHAB	7529
Ywhab	facs.Diaphragm.skeletal_muscle_satellite_cell	-0.0197018	-4.6876	0.00420295	2.69e-07	3.86e-06	54401	YWHAB	7529
Ywhab	facs.Limb_Muscle.skeletal_muscle_satellite_cell	-0.02356	-7.17796	0.00328227	1.57e-32	4.98e-31	54401	YWHAB	7529
Ywhab	facs.Pancreas.pancreatic_A_cell	0.00549125	2.04159	0.00268969	0.000224	0.00278009	54401	YWHAB	7529
Ywhab	droplet.Limb_Muscle.skeletal_muscle_satellite_cell	-0.0101595	-7.66895	0.00132476	1.28e-23	2.02e-21	54401	YWHAB	7529
Ywhab	droplet.Kidney.kidney_loop_of_Henle_thick_ascending_limb_epithelial_cell	0.00768868	5.30645	0.00144893	1.68e-06	6.09e-05	54401	YWHAB	7529
Ywhab	facs.Mammary_Gland.basal_cell	-0.0226177	-9.0136	0.00250928	1.63e-22	2.17e-21	54401	YWHAB	7529
Ywhab	facs.Marrow.hematopoietic_stem_cell	-0.00909999	-7.60626	0.00119638	4.17e-15	2.86e-14	54401	YWHAB	7529
Ywhab	facs.Thymus.DN4_thymocyte	-0.00641117	-2.15447	0.00297575	0.000136	0.000926	54401	YWHAB	7529
Ywhab	droplet.Liver.Kupffer_cell	0.0170015	6.62994	0.00256435	3.5e-109	1.96e-108	54401	YWHAB	7529
Ywhab	facs.SCAT.myeloid_cell	-0.0103776	-3.16695	0.00327685	5.68e-06	5.33e-05	54401	YWHAB	7529
Ywhab	facs.Brain_Non-Myeloid.endothelial_cell	-0.016331	-5.83449	0.00279904	1.86e-10	3.88e-09	54401	YWHAB	7529
Ywhab	facs.SCAT.mesenchymal_stem_cell_of_adipose	-0.0081485	-3.96992	0.00205256	1.29e-06	4.24e-06	54401	YWHAB	7529
Ywhab	facs.Heart.endothelial_cell_of_coronary_artery	-0.00846288	-3.44019	0.00246	1.46e-11	2.82e-10	54401	YWHAB	7529
Ywhab	facs.Heart.monocyte	-0.0124984	-4.88188	0.00256015	1.86e-07	2.9e-06	54401	YWHAB	7529
Ywhab	facs.Tongue.keratinocyte	-0.0107992	-5.98478	0.00180445	3.23e-10	2.31e-09	54401	YWHAB	7529
Ywhae	facs.GAT.mesenchymal_stem_cell_of_adipose	0.011154	8.18366	0.00136296	5.8e-19	1.17e-17	22627	YWHAE	7531
Ywhae	facs.Diaphragm.skeletal_muscle_satellite_cell	-0.0239747	-6.48494	0.00369698	2.89e-19	2.48e-17	22627	YWHAE	7531
Ywhae	facs.Marrow.macrophage	0.0124686	3.09901	0.00402342	0.000152	0.00473653	22627	YWHAE	7531
Ywhae	facs.MAT.macrophage	0.0261411	5.72235	0.00456824	3.19e-08	1.7e-05	22627	YWHAE	7531
Ywhae	droplet.Limb_Muscle.T_cell	0.00956157	4.99016	0.00191609	5.37e-06	0.000237	22627	YWHAE	7531
Ywhae	facs.Spleen.B_cell	0.00915909	5.17287	0.0017706	1.01e-09	1.48e-08	22627	YWHAE	7531
Ywhae	facs.SCAT.mesenchymal_stem_cell_of_adipose	0.00795783	4.75489	0.00167361	2.52e-24	1.27e-22	22627	YWHAE	7531
Ywhae	facs.Heart.valve_cell	0.014296	3.3366	0.00428462	1.08e-06	0.000144	22627	YWHAE	7531
Ywhae	facs.GAT.endothelial_cell	0.0123829	2.69666	0.00459195	1.21e-05	0.0001	22627	YWHAE	7531
Ywhae	facs.MAT.mesenchymal_stem_cell_of_adipose	0.0193661	12.1033	0.00160007	1.1e-32	2.29e-30	22627	YWHAE	7531
Ywhae	facs.Skin.epidermal_cell	0.00776903	3.09872	0.00250718	0.000426	0.00335893	22627	YWHAE	7531
Ywhae	facs.Brain_Myeloid.microglial_cell	0.00826192	9.85817	0.000838	1.59e-75	5.6e-74	22627	YWHAE	7531
Ywhae	facs.MAT.endothelial_cell	0.0213211	3.78507	0.00563295	1.09e-05	0.00200116	22627	YWHAE	7531
Ywhae	facs.Bladder.bladder_cell	0.0138019	8.06225	0.00171192	1.15e-17	3.67e-16	22627	YWHAE	7531
Ywhae	facs.SCAT.myeloid_cell	0.00664967	2.37885	0.00279534	1.92e-08	4.37e-07	22627	YWHAE	7531
Ywhae	facs.Large_Intestine.epithelial_cell_of_large_intestine	0.00642995	4.17729	0.00153926	1.7e-12	5.78e-11	22627	YWHAE	7531
Ywhae	facs.Large_Intestine.enterocyte_of_epithelium_of_large_intestine	0.012365	9.34717	0.00132286	7.68e-20	1.51e-18	22627	YWHAE	7531
Ywhae	facs.SCAT.B_cell	0.0202477	4.2217	0.00479609	7.36e-06	0.000504	22627	YWHAE	7531
Ywhae	facs.Marrow.naive_B_cell	0.00683472	3.53976	0.00193084	0.00021	0.00128945	22627	YWHAE	7531
Ywhae	facs.Spleen.CD8-positive,_alpha-beta_T_cell	0.0193508	4.67634	0.00413802	4.58e-05	0.00222434	22627	YWHAE	7531
Ywhae	facs.GAT.myeloid_cell	0.00925737	3.55672	0.00260279	7.96e-09	5.37e-07	22627	YWHAE	7531
Ywhae	facs.Brain_Non-Myeloid.oligodendrocyte	0.012385	7.64512	0.00161999	4.82e-18	5.61e-17	22627	YWHAE	7531
Ywhae	facs.Liver.endothelial_cell_of_hepatic_sinusoid	0.0202479	5.47691	0.00369696	1.48e-10	2.21e-08	22627	YWHAE	7531
Ywhae	facs.Brain_Non-Myeloid.neuron	-0.0202443	-3.72482	0.00543497	2.62e-15	5.49e-14	22627	YWHAE	7531
Ywhae	facs.Marrow.late_pro-B_cell	0.00517722	1.65969	0.00311939	4.02e-05	0.00023	22627	YWHAE	7531
Ywhae	facs.Diaphragm.mesenchymal_stem_cell	-0.0243225	-5.78861	0.00420179	7.68e-15	4.52e-13	22627	YWHAE	7531
Ywhae	droplet.Liver.Kupffer_cell	0.016882	7.92032	0.00213148	1.54e-124	1.17e-123	22627	YWHAE	7531
Ywhae	facs.Heart.fibroblast_of_cardiac_tissue	0.00977371	8.69506	0.00112405	1.91e-29	1.48e-27	22627	YWHAE	7531
Ywhae	facs.Limb_Muscle.mesenchymal_stem_cell	0.00650387	2.53271	0.00256795	2.38e-11	1.84e-10	22627	YWHAE	7531
Ywhae	facs.Large_Intestine.intestinal_crypt_stem_cell	0.0106917	8.30193	0.00128785	5.44e-16	8.66e-15	22627	YWHAE	7531
Ywhae	facs.Pancreas.pancreatic_ductal_cell	0.0186534	5.22099	0.00357277	1.86e-06	0.000103	22627	YWHAE	7531
Ywhae	droplet.Marrow.granulocytopoietic_cell	-0.0129164	-16.2582	0.000794	2.27e-54	2.81e-52	22627	YWHAE	7531
Ywhae	facs.Large_Intestine.secretory_cell	0.0224635	14.7724	0.00152064	7.06e-41	1.67e-38	22627	YWHAE	7531
Ywhae	facs.MAT.B_cell	0.0202913	4.87799	0.00415977	1.26e-06	0.000274	22627	YWHAE	7531
Ywhae	facs.Marrow.NK_cell	-0.00710531	-1.85408	0.00383225	3.03e-08	5.31e-07	22627	YWHAE	7531
Ywhae	facs.Brain_Non-Myeloid.brain_pericyte	-0.0060271	-1.48294	0.00406429	5.94e-05	0.00044	22627	YWHAE	7531
Ywhae	facs.Bladder.bladder_urothelial_cell	0.0111456	8.78148	0.00126921	1.05e-20	9.43e-20	22627	YWHAE	7531
Ywhae	facs.Pancreas.pancreatic_A_cell	0.0127463	6.45427	0.00197487	2.05e-10	1.95e-08	22627	YWHAE	7531
Ywhag	droplet.Mammary_Gland.stromal_cell	-0.0126699	-7.55968	0.00167598	7.78e-14	4.43e-12	22628	YWHAG	7532
Ywhag	facs.Pancreas.pancreatic_A_cell	0.00839204	3.81112	0.00220199	0.000359	0.00406358	22628	YWHAG	7532
Ywhag	facs.Skin.epidermal_cell	0.00593596	3.05632	0.00194219	1.93e-05	0.000268	22628	YWHAG	7532
Ywhag	facs.Marrow.immature_B_cell	0.00910257	2.95778	0.0030775	1.25e-06	8.55e-05	22628	YWHAG	7532
Ywhag	droplet.Limb_Muscle.skeletal_muscle_satellite_cell	-0.00661592	-4.5843	0.00144317	1.91e-12	2.77e-11	22628	YWHAG	7532
Ywhag	facs.Skin.basal_cell_of_epidermis	0.00502397	3.45493	0.00145415	3.13e-16	6.5e-15	22628	YWHAG	7532
Ywhag	droplet.Liver.Kupffer_cell	0.00636131	4.86765	0.00130685	2.64e-153	5.54e-152	22628	YWHAG	7532
Ywhag	facs.Marrow.granulocytopoietic_cell	-0.00528411	-2.20588	0.00239546	4.71e-09	1.36e-07	22628	YWHAG	7532
Ywhag	facs.Marrow.NK_cell	0.0086345	1.79796	0.0048024	2.6e-09	6.53e-08	22628	YWHAG	7532
Ywhag	facs.Diaphragm.skeletal_muscle_satellite_cell	-0.00661451	-2.54754	0.00259643	5.7e-06	6.21e-05	22628	YWHAG	7532
Ywhag	facs.Mammary_Gland.luminal_epithelial_cell_of_mammary_gland	0.00574762	1.82168	0.00315512	1.05e-05	0.000148	22628	YWHAG	7532
Ywhag	facs.Brain_Non-Myeloid.neuron	-0.00857129	-1.49375	0.00573808	3.52e-07	1.3e-06	22628	YWHAG	7532
Ywhag	facs.Marrow.late_pro-B_cell	0.00507154	1.64918	0.00307519	5.89e-05	0.000318	22628	YWHAG	7532
Ywhah	facs.Trachea.fibroblast	-0.00661695	-2.89591	0.00228493	4.16e-13	3.05e-12	22629	YWHAH	7533
Ywhah	facs.Tongue.basal_cell_of_epidermis	-0.00729969	-4.79211	0.00152327	2.67e-13	1.07e-12	22629	YWHAH	7533
Ywhah	facs.Large_Intestine.intestinal_crypt_stem_cell	-0.00893145	-5.32019	0.00167878	2.02e-08	9.5e-08	22629	YWHAH	7533
Ywhah	droplet.Lung.alveolar_macrophage	-0.00698923	-5.03985	0.00138679	3.25e-11	2.16e-09	22629	YWHAH	7533
Ywhah	facs.Mammary_Gland.luminal_epithelial_cell_of_mammary_gland	-0.0161748	-3.7423	0.00432215	0.00131313	0.0083346	22629	YWHAH	7533
Ywhah	droplet.Limb_Muscle.skeletal_muscle_satellite_cell	-0.00592719	-4.15304	0.00142719	3.73e-13	6.46e-12	22629	YWHAH	7533
Ywhah	droplet.Liver.Kupffer_cell	0.0136096	5.2667	0.00258409	1.21e-140	1.48e-139	22629	YWHAH	7533
Ywhah	facs.Thymus.DN4_thymocyte	-0.013851	-4.27575	0.00323943	1.3e-09	2.72e-08	22629	YWHAH	7533
Ywhah	facs.Skin.basal_cell_of_epidermis	-0.0185544	-10.1503	0.00182796	2.16e-31	1.68e-29	22629	YWHAH	7533
Ywhah	facs.Marrow.NK_cell	-0.0246481	-5.1188	0.00481521	7.6e-09	1.66e-07	22629	YWHAH	7533
Ywhah	facs.Liver.endothelial_cell_of_hepatic_sinusoid	0.00611383	1.19401	0.0051204	1.86e-05	0.000823	22629	YWHAH	7533
Ywhah	facs.Bladder.bladder_urothelial_cell	0.00633533	3.76942	0.00168072	5.19e-09	1.35e-08	22629	YWHAH	7533
Ywhah	facs.Skin.bulge_keratinocyte	-0.0153591	-8.19914	0.00187326	2.79e-27	4.05e-26	22629	YWHAH	7533
Ywhah	facs.Brain_Non-Myeloid.neuron	-0.0205648	-2.8126	0.00731166	1.34e-07	5.37e-07	22629	YWHAH	7533
Ywhah	facs.Limb_Muscle.mesenchymal_stem_cell	0.00633131	1.82312	0.00347279	1.03e-05	3.55e-05	22629	YWHAH	7533
Ywhah	facs.Limb_Muscle.skeletal_muscle_satellite_cell	-0.00835027	-2.43497	0.00342931	4.51e-11	2.45e-10	22629	YWHAH	7533
Ywhah	facs.Tongue.keratinocyte	-0.00909734	-4.78653	0.00190061	6.95e-08	3.69e-07	22629	YWHAH	7533
Ywhah	facs.Skin.epidermal_cell	-0.00788497	-2.84504	0.00277147	5.55e-06	9.49e-05	22629	YWHAH	7533
Ywhah	droplet.Bladder.bladder_cell	-0.0065039	-4.67614	0.00139087	3.27e-21	5.43e-20	22629	YWHAH	7533
Ywhah	facs.Diaphragm.mesenchymal_stem_cell	-0.0192474	-3.75456	0.0051264	0.00056	0.00298382	22629	YWHAH	7533
Ywhah	facs.SCAT.mesenchymal_stem_cell_of_adipose	-0.00836701	-4.113	0.00203429	3.69e-15	4.66e-14	22629	YWHAH	7533
Ywhah	facs.Brain_Non-Myeloid.astrocyte	0.00522102	1.06118	0.00492	3.06e-05	0.000597	22629	YWHAH	7533
Ywhah	facs.GAT.myeloid_cell	-0.00777677	-2.34027	0.00332303	0.000334	0.0032797	22629	YWHAH	7533
Ywhah	facs.SCAT.myeloid_cell	-0.0143618	-4.00898	0.00358241	3.45e-08	7.34e-07	22629	YWHAH	7533
Ywhah	facs.GAT.endothelial_cell	0.011149	1.86124	0.00599009	4.91e-07	7.25e-06	22629	YWHAH	7533
Ywhah	facs.Marrow.hematopoietic_stem_cell	-0.00533117	-4.36778	0.00122057	7.92e-05	0.000215	22629	YWHAH	7533
Ywhah	facs.Mammary_Gland.basal_cell	-0.0219476	-8.90417	0.00246487	1.76e-22	2.33e-21	22629	YWHAH	7533
Ywhah	facs.Limb_Muscle.endothelial_cell	-0.0156158	-2.14516	0.00727956	1.89e-05	0.000403	22629	YWHAH	7533
Ywhah	facs.Brain_Non-Myeloid.endothelial_cell	-0.00927491	-3.44093	0.00269547	0.0006	0.00248273	22629	YWHAH	7533
Ywhah	facs.Heart.monocyte	-0.0105737	-3.5695	0.00296225	0.000562	0.00323222	22629	YWHAH	7533
Ywhah	facs.Marrow.granulocyte	-0.00871404	-4.21994	0.00206497	2.83e-06	2.2e-05	22629	YWHAH	7533
Ywhah	facs.Pancreas.pancreatic_B_cell	-0.0114067	-6.45868	0.0017661	2.69e-16	6.78e-15	22629	YWHAH	7533
Ywhah	droplet.Thymus.thymocyte	-0.00995773	-7.29123	0.00136571	8.08e-12	5.54e-09	22629	YWHAH	7533
Ywhah	facs.Marrow.late_pro-B_cell	-0.0172792	-4.52501	0.00381859	1.74e-10	6.51e-09	22629	YWHAH	7533
Ywhah	facs.Marrow.granulocytopoietic_cell	-0.0219127	-6.75412	0.00324435	1.86e-12	1.54e-10	22629	YWHAH	7533
Ywhaq	facs.Pancreas.pancreatic_B_cell	-0.0061397	-3.54078	0.00173399	9.63e-11	8.99e-10	22630	YWHAQ	10971
Ywhaq	facs.Heart.fibroblast_of_cardiac_tissue	-0.00747673	-6.02198	0.00124157	2.53e-11	4.17e-10	22630	YWHAQ	10971
Ywhaq	facs.Marrow.precursor_B_cell	-0.00869653	-2.16445	0.00401789	1.01e-06	1.29e-05	22630	YWHAQ	10971
Ywhaq	facs.Brain_Non-Myeloid.oligodendrocyte	-0.016087	-10.5329	0.00152731	5.18e-25	1.2e-23	22630	YWHAQ	10971
Ywhaq	facs.Mammary_Gland.luminal_epithelial_cell_of_mammary_gland	-0.0204898	-6.36227	0.00322052	5.85e-15	4.83e-13	22630	YWHAQ	10971
Ywhaq	facs.Marrow.late_pro-B_cell	-0.0150723	-4.44272	0.00339258	1.02e-11	5.76e-10	22630	YWHAQ	10971
Ywhaq	facs.Tongue.keratinocyte	-0.0134889	-9.04043	0.00149207	1.58e-17	2.68e-16	22630	YWHAQ	10971
Ywhaq	facs.Brain_Non-Myeloid.endothelial_cell	-0.0131029	-5.74779	0.00227964	2.46e-11	6.16e-10	22630	YWHAQ	10971
Ywhaq	facs.Diaphragm.skeletal_muscle_satellite_cell	-0.0212666	-5.26474	0.00403944	1.09e-09	2.46e-08	22630	YWHAQ	10971
Ywhaq	facs.Marrow.NK_cell	-0.0159166	-4.09733	0.00388463	6.78e-08	1.05e-06	22630	YWHAQ	10971
Ywhaq	droplet.Limb_Muscle.T_cell	0.0106755	5.26459	0.00202779	1.03e-06	5.46e-05	22630	YWHAQ	10971
Ywhaq	droplet.Liver.Kupffer_cell	0.00824441	5.75948	0.00143145	1.21e-162	4.23e-161	22630	YWHAQ	10971
Ywhaq	facs.Marrow.granulocytopoietic_cell	-0.0142255	-6.1858	0.0022997	1.91e-10	8.58e-09	22630	YWHAQ	10971
Ywhaq	facs.Tongue.basal_cell_of_epidermis	-0.0149468	-13.6077	0.0010984	1.19e-43	2.82e-42	22630	YWHAQ	10971
Ywhaq	facs.Diaphragm.mesenchymal_stem_cell	-0.0197379	-4.38349	0.00450279	2.57e-11	7.57e-10	22630	YWHAQ	10971
Ywhaq	facs.Trachea.endothelial_cell	-0.0124668	-2.01912	0.00617436	8.58e-05	0.00103285	22630	YWHAQ	10971
Ywhaq	facs.Skin.epidermal_cell	-0.007768	-3.33944	0.00232614	0.00131783	0.00826922	22630	YWHAQ	10971
Ywhaq	facs.Limb_Muscle.endothelial_cell	-0.0161646	-2.5885	0.00624478	0.000315	0.00383002	22630	YWHAQ	10971
Ywhaq	droplet.Marrow.granulocytopoietic_cell	-0.00807506	-10.832	0.000745	8.31e-25	6.84e-24	22630	YWHAQ	10971
Ywhaq	facs.Brain_Non-Myeloid.neuron	-0.0260669	-4.63269	0.00562673	2.36e-22	2.54e-20	22630	YWHAQ	10971
Ywhaq	facs.Skin.basal_cell_of_epidermis	-0.015583	-10.6647	0.00146118	4.41e-28	2.68e-26	22630	YWHAQ	10971
Ywhaq	facs.SCAT.endothelial_cell	-0.0147863	-3.14539	0.00470094	0.000174	0.00194085	22630	YWHAQ	10971
Ywhaq	droplet.Tongue.keratinocyte	-0.00698322	-12.9824	0.000538	6.27e-69	1.93e-66	22630	YWHAQ	10971
Ywhaq	facs.Brain_Non-Myeloid.brain_pericyte	-0.0264164	-5.80964	0.00454699	5.46e-13	6.57e-11	22630	YWHAQ	10971
Ywhaq	facs.Thymus.DN4_thymocyte	-0.00516283	-1.9188	0.00269066	1.57e-10	3.79e-09	22630	YWHAQ	10971
Ywhaq	facs.Large_Intestine.enterocyte_of_epithelium_of_large_intestine	0.00616666	6.1944	0.000996	3.27e-10	2.64e-09	22630	YWHAQ	10971
Ywhaq	facs.Brain_Non-Myeloid.astrocyte	-0.0206691	-3.01114	0.00686421	2.35e-06	8.27e-05	22630	YWHAQ	10971
Ywhaq	facs.Spleen.B_cell	0.00648475	3.48837	0.00185896	3.82e-10	6.02e-09	22630	YWHAQ	10971
Ywhaq	droplet.Tongue.basal_cell_of_epidermis	-0.00684482	-12.6775	0.00054	2.2e-39	1.07e-37	22630	YWHAQ	10971
Ywhaq	facs.Limb_Muscle.skeletal_muscle_satellite_cell	-0.0116509	-4.58161	0.00254298	2.68e-22	3.74e-21	22630	YWHAQ	10971
Ywhaq	droplet.Limb_Muscle.B_cell	0.00720865	3.37994	0.00213277	0.00094	0.00566242	22630	YWHAQ	10971
Ywhaq	droplet.Mammary_Gland.T_cell	0.00963107	6.62438	0.00145388	6.54e-12	1.84e-10	22630	YWHAQ	10971
Ywhaq	facs.Lung.bronchial_smooth_muscle_cell	-0.00834896	-3.21592	0.00259613	0.000377	0.00608647	22630	YWHAQ	10971
Ywhaq	facs.SCAT.myeloid_cell	-0.0060001	-2.43122	0.00246794	4.75e-05	0.000306	22630	YWHAQ	10971
Ywhaq	facs.Marrow.promonocyte	-0.0101847	-4.6768	0.00217771	8.27e-08	6.86e-07	22630	YWHAQ	10971
Ywhaq	facs.Limb_Muscle.mesenchymal_stem_cell	-0.00539072	-1.88936	0.00285319	2.91e-08	1.47e-07	22630	YWHAQ	10971
Ywhaq	facs.Skin.bulge_keratinocyte	-0.0180718	-11.5746	0.00156134	1.24e-44	5.68e-43	22630	YWHAQ	10971
Ywhaq	facs.Mammary_Gland.basal_cell	-0.0153932	-7.96124	0.00193352	3.28e-17	2.77e-16	22630	YWHAQ	10971
Ywhaq	facs.SCAT.mesenchymal_stem_cell_of_adipose	-0.00805129	-5.09225	0.00158109	4.66e-15	5.77e-14	22630	YWHAQ	10971
Ywhaq	facs.Marrow.hematopoietic_stem_cell	-0.00897825	-9.50937	0.000944	2.25e-20	2.32e-19	22630	YWHAQ	10971
Ywhaq	facs.Heart.endothelial_cell_of_coronary_artery	-0.011695	-5.21791	0.00224132	1.24e-11	2.41e-10	22630	YWHAQ	10971
Ywhaz	facs.Marrow.granulocytopoietic_cell	-0.0204241	-7.01323	0.00291223	3.74e-12	2.78e-10	22631	YWHAZ	7534
Ywhaz	droplet.Limb_Muscle.B_cell	0.0093262	5.03235	0.00185325	9.21e-09	6.36e-07	22631	YWHAZ	7534
Ywhaz	facs.Tongue.keratinocyte	-0.036032	-23.3344	0.00154416	1.42e-101	3.71e-98	22631	YWHAZ	7534
Ywhaz	droplet.Mammary_Gland.T_cell	0.00580877	4.23043	0.00137309	9.71e-06	0.000114	22631	YWHAZ	7534
Ywhaz	facs.Skin.basal_cell_of_epidermis	-0.0159957	-9.599	0.00166639	9.19e-22	3.35e-20	22631	YWHAZ	7534
Ywhaz	facs.Brain_Myeloid.microglial_cell	-0.00667864	-8.40797	0.000794	1.07e-51	2.01e-50	22631	YWHAZ	7534
Ywhaz	facs.Brain_Non-Myeloid.brain_pericyte	-0.0125233	-2.84241	0.00440587	8.22e-12	7.24e-10	22631	YWHAZ	7534
Ywhaz	facs.Limb_Muscle.endothelial_cell	-0.0137721	-2.47693	0.00556016	0.000742	0.00753842	22631	YWHAZ	7534
Ywhaz	facs.Limb_Muscle.mesenchymal_stem_cell	-0.0147562	-5.5433	0.00266199	8.87e-09	4.84e-08	22631	YWHAZ	7534
Ywhaz	facs.Spleen.B_cell	-0.0133592	-7.76874	0.00171961	1.63e-16	6.96e-15	22631	YWHAZ	7534
Ywhaz	facs.Marrow.precursor_B_cell	-0.0128877	-3.7699	0.00341857	4.08e-24	1.28e-21	22631	YWHAZ	7534
Ywhaz	facs.Marrow.late_pro-B_cell	-0.0144973	-4.31078	0.00336304	4.73e-07	5.3e-06	22631	YWHAZ	7534
Ywhaz	facs.Trachea.fibroblast	-0.0206704	-11.6515	0.00177405	4.02e-29	2.51e-27	22631	YWHAZ	7534
Ywhaz	facs.BAT.myeloid_cell	-0.0195589	-4.44782	0.0043974	1.15e-07	2.84e-06	22631	YWHAZ	7534
Ywhaz	facs.Thymus.DN4_thymocyte	-0.0344887	-15.2885	0.00225586	1.84e-48	6.97e-46	22631	YWHAZ	7534
Ywhaz	facs.Tongue.basal_cell_of_epidermis	-0.0348291	-30.6077	0.00113792	2.62e-188	5.76e-185	22631	YWHAZ	7534
Ywhaz	facs.Marrow.NK_cell	-0.0271038	-7.48715	0.00362004	5.07e-15	6.53e-13	22631	YWHAZ	7534
Ywhaz	facs.Marrow.naive_B_cell	-0.0101423	-4.85284	0.00208998	6.01e-07	7e-06	22631	YWHAZ	7534
Ywhaz	facs.Heart.endothelial_cell_of_coronary_artery	-0.00838667	-4.31056	0.00194561	1.5e-07	1.42e-06	22631	YWHAZ	7534
Ywhaz	facs.Brain_Non-Myeloid.neuron	-0.0448481	-8.28991	0.00540996	2.55e-19	1.3e-17	22631	YWHAZ	7534
Ywhaz	facs.GAT.mesenchymal_stem_cell_of_adipose	-0.00788499	-5.33068	0.00147917	2.15e-10	1.2e-09	22631	YWHAZ	7534
Ywhaz	facs.Diaphragm.skeletal_muscle_satellite_cell	-0.0301146	-7.74554	0.00388799	7.5e-31	2.21e-28	22631	YWHAZ	7534
Ywhaz	facs.Thymus.thymocyte	-0.0483885	-14.1534	0.00341886	1.06e-63	4.46e-61	22631	YWHAZ	7534
Ywhaz	droplet.Liver.hepatocyte	-0.00743089	-4.07613	0.00182302	8.17e-05	0.00107448	22631	YWHAZ	7534
Ywhaz	facs.Mammary_Gland.luminal_epithelial_cell_of_mammary_gland	-0.0168258	-4.77276	0.00352539	1.4e-05	0.000187	22631	YWHAZ	7534
Ywhaz	droplet.Marrow.granulocytopoietic_cell	-0.00624442	-8.84573	0.000706	9.59e-24	6.93e-23	22631	YWHAZ	7534
Ywhaz	facs.MAT.endothelial_cell	-0.00682116	-1.09198	0.00624657	2.71e-05	0.00389428	22631	YWHAZ	7534
Ywhaz	facs.Bladder.bladder_cell	0.0079578	3.9723	0.00200332	3.61e-05	9.88e-05	22631	YWHAZ	7534
Ywhaz	facs.Large_Intestine.secretory_cell	0.0091277	5.2888	0.00172586	1.13e-06	1.73e-05	22631	YWHAZ	7534
Ywhaz	facs.Skin.bulge_keratinocyte	-0.0218562	-14.2086	0.00153824	6.1e-63	7.46e-61	22631	YWHAZ	7534
Ywhaz	facs.Liver.hepatocyte	-0.00757679	-3.27495	0.00231356	4.67e-16	7.88e-15	22631	YWHAZ	7534
Ywhaz	facs.Limb_Muscle.skeletal_muscle_satellite_cell	-0.0221526	-8.68368	0.00255106	1.87e-22	2.64e-21	22631	YWHAZ	7534
Ywhaz	facs.Trachea.endothelial_cell	-0.0321927	-6.3275	0.00508775	1.29e-09	1.15e-07	22631	YWHAZ	7534
Ywhaz	facs.Lung.bronchial_smooth_muscle_cell	-0.0148735	-5.69957	0.00260958	1.07e-07	5.03e-06	22631	YWHAZ	7534
Ywhaz	facs.Diaphragm.mesenchymal_stem_cell	-0.0352943	-6.66433	0.00529601	2.03e-25	5.6e-23	22631	YWHAZ	7534
Ywhaz	facs.SCAT.myeloid_cell	0.00538208	1.65457	0.00325285	3.73e-06	3.75e-05	22631	YWHAZ	7534
Ywhaz	facs.Heart.monocyte	-0.00808464	-3.90485	0.00207041	6.11e-06	6.53e-05	22631	YWHAZ	7534
Ywhaz	facs.Marrow.granulocyte	-0.0142819	-7.29597	0.00195751	3.29e-17	1.31e-15	22631	YWHAZ	7534
Ywhaz	facs.Mammary_Gland.basal_cell	-0.00915736	-4.88618	0.00187413	7.08e-06	1.98e-05	22631	YWHAZ	7534
Ywhaz	facs.Pancreas.pancreatic_B_cell	-0.00868876	-4.99536	0.00173937	3.1e-15	6.57e-14	22631	YWHAZ	7534
Ywhaz	facs.Aorta.aortic_endothelial_cell	-0.00570731	-1.19631	0.00477076	0.00062	0.00652148	22631	YWHAZ	7534
Ywhaz	facs.Brain_Non-Myeloid.astrocyte	-0.00749291	-1.29344	0.00579299	8.49e-08	6.45e-06	22631	YWHAZ	7534
Ywhaz	facs.Brain_Non-Myeloid.endothelial_cell	-0.0085385	-3.72137	0.00229445	2.58e-09	4.18e-08	22631	YWHAZ	7534
Ywhaz	facs.Marrow.promonocyte	-0.013374	-5.15104	0.00259637	9.92e-08	8.1e-07	22631	YWHAZ	7534
Ywhaz	droplet.Liver.Kupffer_cell	0.0215476	16.5591	0.00130125	3.13e-129	2.69e-128	22631	YWHAZ	7534
Ywhaz	facs.GAT.endothelial_cell	-0.0164464	-3.73419	0.00440427	1.81e-05	0.000138	22631	YWHAZ	7534
Ywhaz	facs.Marrow.hematopoietic_stem_cell	-0.0114725	-11.4624	0.00100089	1.06e-31	2.21e-30	22631	YWHAZ	7534
Ywhaz	droplet.Bladder.bladder_cell	0.00737049	6.67531	0.00110414	2.12e-18	2.46e-17	22631	YWHAZ	7534
Yy1	droplet.Mammary_Gland.stromal_cell	-0.00980064	-5.7893	0.00169289	4.5e-11	1.74e-09	22632	YY1	7528
Yy1	facs.Large_Intestine.secretory_cell	0.00537322	4.23068	0.00127006	8.85e-07	1.39e-05	22632	YY1	7528
Yy1	facs.BAT.B_cell	0.00601262	2.08448	0.00288447	3.04e-05	0.00093	22632	YY1	7528
Yy1	droplet.Liver.Kupffer_cell	0.00598019	8.76404	0.000682	6.98e-117	4.53e-116	22632	YY1	7528
Yy1	droplet.Limb_Muscle.T_cell	0.00595762	4.4486	0.00133921	3.25e-05	0.00110306	22632	YY1	7528
Yy1	facs.GAT.endothelial_cell	0.00787226	1.64687	0.00478013	2.4e-06	2.65e-05	22632	YY1	7528
Yy1	droplet.Tongue.basal_cell_of_epidermis	-0.00589855	-12.979	0.000454	1.03e-47	7.41e-46	22632	YY1	7528
Yy1	facs.Brain_Non-Myeloid.astrocyte	0.00959462	2.26826	0.00422995	1.92e-06	7.01e-05	22632	YY1	7528
Yy1	facs.Pancreas.pancreatic_B_cell	0.00553367	4.34775	0.00127277	5.91e-15	1.19e-13	22632	YY1	7528
Yy1	droplet.Lung.NK_cell	0.00541031	6.34169	0.000853	1.45e-06	0.000302	22632	YY1	7528
Zadh2	facs.Brain_Non-Myeloid.astrocyte	-0.0135722	-2.10274	0.00645455	0.000231	0.00284423	225791	ZADH2	284273
Zadh2	facs.Limb_Muscle.skeletal_muscle_satellite_cell	-0.00563545	-2.23008	0.00252702	2.1e-17	1.97e-16	225791	ZADH2	284273
Zadh2	facs.Diaphragm.mesenchymal_stem_cell	-0.00890567	-2.73004	0.00326211	7.99e-08	1.13e-06	225791	ZADH2	284273
Zadh2	facs.Brain_Non-Myeloid.neuron	-0.00697799	-1.57174	0.00443967	5.3e-07	1.89e-06	225791	ZADH2	284273
Zap70	droplet.Liver.hepatocyte	0.00859184	12.1617	0.000706	1.83e-15	1.49e-13	22637	ZAP70	7535
Zap70	facs.Brain_Non-Myeloid.brain_pericyte	-0.0117082	-0.899219	0.0130204	0.000128	0.000825	22637	ZAP70	7535
Zap70	droplet.Mammary_Gland.T_cell	0.00758975	8.9997	0.000843	1.83e-12	5.36e-11	22637	ZAP70	7535
Zap70	facs.Thymus.thymocyte	-0.0129204	-3.8011	0.00339911	4.03e-06	2.55e-05	22637	ZAP70	7535
Zap70	droplet.Spleen.T_cell	0.00800279	9.9633	0.000803	1.13e-22	5.73e-21	22637	ZAP70	7535
Zap70	facs.Marrow.NK_cell	-0.00904473	-1.60911	0.00562094	6.56e-06	5.15e-05	22637	ZAP70	7535
Zbed3	facs.Marrow.late_pro-B_cell	-0.00843266	-1.99592	0.00422495	0.000149	0.000708	72114	ZBED3	84327
Zbed6	facs.Limb_Muscle.mesenchymal_stem_cell	-0.00501298	-1.6134	0.0031071	3.15e-21	1.11e-19	667118	ZBED6	100381270
Zbed6	droplet.Tongue.basal_cell_of_epidermis	-0.00503882	-11.7617	0.000428	4.43e-46	2.93e-44	667118	ZBED6	100381270
Zbed6	facs.SCAT.mesenchymal_stem_cell_of_adipose	-0.00559908	-5.26233	0.00106399	8.73e-15	1.03e-13	667118	ZBED6	100381270
Zbed6	facs.Liver.endothelial_cell_of_hepatic_sinusoid	-0.00948983	-1.62591	0.00583662	1.54e-05	0.000705	667118	ZBED6	100381270
Zbed6	facs.Diaphragm.mesenchymal_stem_cell	-0.0050623	-2.24027	0.00225968	2.1e-09	4.28e-08	667118	ZBED6	100381270
Zbed6	facs.Limb_Muscle.endothelial_cell	-0.0104677	-1.62102	0.00645749	0.000165	0.00229692	667118	ZBED6	100381270
Zbed6	facs.Pancreas.pancreatic_ductal_cell	-0.0111683	-2.15533	0.00518172	2.56e-06	0.000136	667118	ZBED6	100381270
Zbed6	facs.Pancreas.pancreatic_A_cell	-0.00581069	-2.52595	0.0023004	4.2e-10	3.7e-08	667118	ZBED6	100381270
Zbed6	facs.Brain_Non-Myeloid.neuron	0.00860339	1.68969	0.00509171	6.3e-09	3.23e-08	667118	ZBED6	100381270
Zbed6	droplet.Bladder.bladder_cell	-0.00839607	-5.44734	0.00154132	1.01e-21	1.8e-20	667118	ZBED6	100381270
Zbed6	facs.Trachea.endothelial_cell	-0.00520177	-0.653226	0.00796319	0.000328	0.00299724	667118	ZBED6	100381270
Zbp1	facs.SCAT.mesenchymal_stem_cell_of_adipose	-0.00666692	-3.63648	0.00183334	4.66e-06	1.42e-05	58203	ZBP1	81030
Zbp1	droplet.Limb_Muscle.T_cell	-0.00539564	-3.62811	0.00148718	2.37e-05	0.000853	58203	ZBP1	81030
Zbp1	facs.SCAT.myeloid_cell	-0.0141168	-4.52742	0.00311807	1.65e-07	2.7e-06	58203	ZBP1	81030
Zbp1	facs.Marrow.promonocyte	-0.00679807	-2.7619	0.00246137	0.00170244	0.00509206	58203	ZBP1	81030
Zbp1	droplet.Lung.classical_monocyte	-0.00806687	-7.32507	0.00110127	1.01e-134	9.17e-133	58203	ZBP1	81030
Zbp1	facs.BAT.myeloid_cell	-0.0142885	-3.13336	0.00456011	2.84e-06	4.52e-05	58203	ZBP1	81030
Zbp1	droplet.Liver.Kupffer_cell	0.0102078	10.3043	0.000991	1.03e-127	8.42e-127	58203	ZBP1	81030
Zbtb1	facs.Thymus.thymocyte	-0.0191722	-5.61761	0.00341288	2.36e-14	5.58e-13	268564	ZBTB1	22890
Zbtb1	facs.Skin.epidermal_cell	-0.00586109	-1.78668	0.00328044	8.18e-06	0.000132	268564	ZBTB1	22890
Zbtb1	facs.Tongue.basal_cell_of_epidermis	-0.00525439	-4.50135	0.00116729	1.37e-32	1.77e-31	268564	ZBTB1	22890
Zbtb1	facs.Skin.bulge_keratinocyte	-0.00990912	-4.39712	0.00225355	2.06e-20	1.79e-19	268564	ZBTB1	22890
Zbtb1	facs.Mammary_Gland.basal_cell	0.0152731	10.6649	0.00143209	5.01e-25	8.17e-24	268564	ZBTB1	22890
Zbtb1	facs.Trachea.fibroblast	-0.00923697	-3.79471	0.00243417	2.72e-22	6.74e-21	268564	ZBTB1	22890
Zbtb1	facs.Marrow.hematopoietic_stem_cell	-0.0078192	-6.87982	0.00113654	5.51e-21	5.91e-20	268564	ZBTB1	22890
Zbtb1	facs.Brain_Myeloid.microglial_cell	-0.00782264	-8.6509	0.000904	2.55e-59	6.03e-58	268564	ZBTB1	22890
Zbtb1	facs.Spleen.B_cell	-0.00507305	-3.18635	0.00159212	0.00016	0.000782	268564	ZBTB1	22890
Zbtb1	facs.Skin.basal_cell_of_epidermis	-0.00634073	-3.82568	0.00165741	6.12e-09	4.53e-08	268564	ZBTB1	22890
Zbtb1	facs.Marrow.precursor_B_cell	-0.0122209	-2.40084	0.00509024	0.000159	0.00105875	268564	ZBTB1	22890
Zbtb1	facs.Limb_Muscle.skeletal_muscle_satellite_cell	-0.00639366	-2.6259	0.00243484	4.37e-06	1.47e-05	268564	ZBTB1	22890
Zbtb11	facs.Brain_Non-Myeloid.neuron	-0.0103868	-1.82605	0.00568811	2.46e-11	2.1e-10	271377	ZBTB11	27107
Zbtb11	facs.Tongue.keratinocyte	-0.00655211	-5.0017	0.00130998	6.54e-13	6.5e-12	271377	ZBTB11	27107
Zbtb11	facs.Diaphragm.mesenchymal_stem_cell	-0.0186965	-4.51356	0.0041423	1.9e-13	8.7e-12	271377	ZBTB11	27107
Zbtb11	facs.Tongue.basal_cell_of_epidermis	-0.00965492	-8.74243	0.00110438	2.45e-56	1.06e-54	271377	ZBTB11	27107
Zbtb11	facs.Marrow.naive_B_cell	-0.0134383	-5.1422	0.00261334	3.42e-11	8.76e-10	271377	ZBTB11	27107
Zbtb11	facs.Trachea.endothelial_cell	-0.0179867	-1.59286	0.0112921	1.3e-07	5.08e-06	271377	ZBTB11	27107
Zbtb11	facs.Limb_Muscle.mesenchymal_stem_cell	-0.0104584	-3.53458	0.00295888	1.35e-11	1.07e-10	271377	ZBTB11	27107
Zbtb11	facs.Skin.basal_cell_of_epidermis	-0.0078853	-4.45402	0.00177038	2.26e-10	2.1e-09	271377	ZBTB11	27107
Zbtb11	droplet.Mammary_Gland.T_cell	-0.00602068	-4.40541	0.00136666	7.6e-08	1.33e-06	271377	ZBTB11	27107
Zbtb11	facs.Marrow.hematopoietic_stem_cell	-0.00584865	-6.25206	0.000935	2.57e-16	1.94e-15	271377	ZBTB11	27107
Zbtb11	facs.Limb_Muscle.endothelial_cell	-0.0174753	-2.87534	0.00607763	1.2e-06	4.07e-05	271377	ZBTB11	27107
Zbtb11	facs.Skin.epidermal_cell	-0.00538136	-2.157	0.00249483	2.9e-05	0.000372	271377	ZBTB11	27107
Zbtb11	facs.Brain_Non-Myeloid.oligodendrocyte	-0.00500938	-2.18332	0.00229439	3.15e-11	1.82e-10	271377	ZBTB11	27107
Zbtb11	facs.Marrow.immature_B_cell	-0.00775087	-1.32695	0.00584111	5.93e-05	0.00170739	271377	ZBTB11	27107
Zbtb11	facs.Mammary_Gland.luminal_epithelial_cell_of_mammary_gland	0.0084077	6.82302	0.00123226	9.5e-07	1.86e-05	271377	ZBTB11	27107
Zbtb11	facs.Spleen.B_cell	-0.00556392	-3.60758	0.00154229	1.59e-07	1.52e-06	271377	ZBTB11	27107
Zbtb11	facs.Limb_Muscle.skeletal_muscle_satellite_cell	-0.0126748	-4.84117	0.00261812	4.99e-19	5.3e-18	271377	ZBTB11	27107
Zbtb11	facs.Diaphragm.skeletal_muscle_satellite_cell	-0.00828938	-3.02626	0.00273915	0.000136	0.00107214	271377	ZBTB11	27107
Zbtb16	facs.Lung.adventitial_cell	-0.0207584	-1.89717	0.0109418	8.29e-13	1.73e-10	235320	ZBTB16	7704
Zbtb16	facs.Heart.fibroblast_of_cardiac_tissue	-0.00627327	-6.20835	0.00101046	3e-37	3.63e-35	235320	ZBTB16	7704
Zbtb16	facs.Trachea.macrophage	-0.00780678	-1.4648	0.00532961	1.48e-08	1.24e-06	235320	ZBTB16	7704
Zbtb16	facs.Lung.bronchial_smooth_muscle_cell	-0.00915149	-2.64418	0.00346099	3.16e-17	4.87e-15	235320	ZBTB16	7704
Zbtb16	facs.Lung.fibroblast_of_lung	-0.0228691	-3.31287	0.00690311	1.96e-10	1.17e-07	235320	ZBTB16	7704
Zbtb16	facs.SCAT.mesenchymal_stem_cell_of_adipose	-0.0065519	-3.44971	0.00189926	2.19e-34	3e-32	235320	ZBTB16	7704
Zbtb16	facs.Brain_Non-Myeloid.endothelial_cell	-0.00594202	-3.06073	0.00194137	4.76e-15	2.32e-13	235320	ZBTB16	7704
Zbtb16	facs.Skin.basal_cell_of_epidermis	-0.0088098	-3.45044	0.00255324	1.17e-35	1.23e-33	235320	ZBTB16	7704
Zbtb16	facs.Skin.bulge_keratinocyte	-0.00950476	-4.04591	0.00234923	1.95e-74	3.91e-72	235320	ZBTB16	7704
Zbtb16	facs.Limb_Muscle.skeletal_muscle_satellite_cell	-0.0243385	-6.65301	0.00365827	2.45e-41	1.6e-39	235320	ZBTB16	7704
Zbtb16	facs.Limb_Muscle.endothelial_cell	-0.0197994	-2.03022	0.00975234	9.84e-12	1.72e-09	235320	ZBTB16	7704
Zbtb16	facs.Trachea.fibroblast	-0.0290232	-10.012	0.00289883	6.97e-62	4.59e-59	235320	ZBTB16	7704
Zbtb16	facs.Limb_Muscle.mesenchymal_stem_cell	-0.028209	-6.33922	0.00444992	8.28e-47	5.2e-44	235320	ZBTB16	7704
Zbtb16	facs.BAT.endothelial_cell	-0.011365	-1.04122	0.0109151	1.33e-07	1.85e-05	235320	ZBTB16	7704
Zbtb16	facs.Trachea.endothelial_cell	-0.042985	-1.88079	0.0228548	8.33e-13	2.71e-10	235320	ZBTB16	7704
Zbtb16	facs.SCAT.endothelial_cell	0.00639665	1.53434	0.00416898	7.28e-09	9.05e-07	235320	ZBTB16	7704
Zbtb16	facs.GAT.endothelial_cell	-0.00983175	-1.27848	0.00769016	4e-05	0.000261	235320	ZBTB16	7704
Zbtb16	facs.Diaphragm.mesenchymal_stem_cell	-0.0456332	-7.32163	0.00623267	8.41e-29	3.57e-26	235320	ZBTB16	7704
Zbtb16	facs.Diaphragm.skeletal_muscle_satellite_cell	-0.0472402	-8.84345	0.00534183	6.59e-40	4.52e-37	235320	ZBTB16	7704
Zbtb17	facs.Brain_Non-Myeloid.neuron	-0.0090365	-1.91855	0.00471006	1.33e-05	3.67e-05	22642	ZBTB17	7709
Zbtb17	facs.SCAT.endothelial_cell	-0.00573934	-1.35374	0.00423962	0.000277	0.0027688	22642	ZBTB17	7709
Zbtb17	facs.Tongue.basal_cell_of_epidermis	-0.00519363	-5.42558	0.000957	2.56e-13	1.03e-12	22642	ZBTB17	7709
Zbtb17	droplet.Mammary_Gland.stromal_cell	-0.00546229	-3.63762	0.00150161	2e-08	4.71e-07	22642	ZBTB17	7709
Zbtb17	facs.Mammary_Gland.luminal_epithelial_cell_of_mammary_gland	-0.00769428	-2.2748	0.00338239	1.27e-05	0.000173	22642	ZBTB17	7709
Zbtb17	facs.Marrow.NK_cell	-0.00821736	-1.9098	0.00430273	0.000576	0.00226796	22642	ZBTB17	7709
Zbtb2	facs.Limb_Muscle.mesenchymal_stem_cell	-0.00541673	-1.90081	0.0028497	2.11e-09	1.25e-08	381990	ZBTB2	57621
Zbtb2	facs.Trachea.macrophage	-0.00927502	-2.32626	0.00398708	0.000807	0.00946135	381990	ZBTB2	57621
Zbtb2	facs.Thymus.thymocyte	-0.00623356	-3.23752	0.00192541	5.41e-05	0.000261	381990	ZBTB2	57621
Zbtb2	droplet.Mammary_Gland.stromal_cell	-0.00596561	-3.77259	0.00158131	9.26e-08	1.87e-06	381990	ZBTB2	57621
Zbtb2	facs.Mammary_Gland.basal_cell	0.00933788	7.29274	0.00128043	4.28e-20	4.67e-19	381990	ZBTB2	57621
Zbtb2	facs.Tongue.basal_cell_of_epidermis	-0.00529177	-5.54154	0.000955	1.4e-21	9.62e-21	381990	ZBTB2	57621
Zbtb2	facs.Limb_Muscle.endothelial_cell	-0.0125019	-1.87656	0.00666216	0.000773	0.00776371	381990	ZBTB2	57621
Zbtb2	facs.Marrow.granulocytopoietic_cell	-0.00595652	-1.98955	0.0029939	4.4e-05	0.000351	381990	ZBTB2	57621
Zbtb2	facs.Marrow.NK_cell	-0.00629691	-1.36453	0.00461473	0.000168	0.000794	381990	ZBTB2	57621
Zbtb2	facs.Trachea.fibroblast	-0.00788396	-3.83553	0.00205551	1.69e-12	1.16e-11	381990	ZBTB2	57621
Zbtb2	facs.Brain_Non-Myeloid.endothelial_cell	-0.00531134	-2.88952	0.00183814	4.08e-07	3.89e-06	381990	ZBTB2	57621
Zbtb20	facs.Heart.endothelial_cell_of_coronary_artery	-0.0132228	-5.65381	0.00233875	1.01e-15	3.68e-14	56490	ZBTB20	26137
Zbtb20	facs.MAT.mesenchymal_stem_cell_of_adipose	-0.00822602	-3.75151	0.00219272	0.000285	0.00248917	56490	ZBTB20	26137
Zbtb20	facs.SCAT.endothelial_cell	-0.00839765	-1.69803	0.00494551	0.00089	0.00647356	56490	ZBTB20	26137
Zbtb20	facs.Bladder.bladder_cell	-0.0140609	-5.41649	0.00259594	3.91e-16	9.22e-15	56490	ZBTB20	26137
Zbtb20	facs.Limb_Muscle.skeletal_muscle_satellite_cell	-0.028358	-7.99808	0.0035456	2.53e-83	2.06e-80	56490	ZBTB20	26137
Zbtb20	facs.Brain_Non-Myeloid.astrocyte	-0.0169739	-2.26622	0.00748994	0.000268	0.0031634	56490	ZBTB20	26137
Zbtb20	facs.Limb_Muscle.endothelial_cell	-0.00889254	-1.39399	0.00637919	9.89e-07	3.43e-05	56490	ZBTB20	26137
Zbtb20	facs.Brain_Non-Myeloid.brain_pericyte	-0.0256157	-3.97499	0.00644423	2.57e-08	6.73e-07	56490	ZBTB20	26137
Zbtb20	facs.Trachea.fibroblast	-0.0284921	-11.5304	0.00247103	4.66e-46	1.43e-43	56490	ZBTB20	26137
Zbtb20	facs.GAT.endothelial_cell	-0.0201649	-2.72427	0.00740194	2.65e-09	1.06e-07	56490	ZBTB20	26137
Zbtb20	facs.Heart.atrial_myocyte	-0.030366	-4.31756	0.00703314	5.75e-07	1.97e-05	56490	ZBTB20	26137
Zbtb20	facs.Heart.endocardial_cell	-0.0249641	-3.784	0.00659728	0.000113	0.00435638	56490	ZBTB20	26137
Zbtb20	facs.Heart.fibroblast_of_cardiac_tissue	-0.0281837	-15.8761	0.00177522	7.32e-58	2.01e-55	56490	ZBTB20	26137
Zbtb20	droplet.Liver.hepatocyte	-0.00556665	-3.45164	0.00161275	6.67e-05	0.000907	56490	ZBTB20	26137
Zbtb20	facs.Brain_Non-Myeloid.neuron	-0.00918976	-1.30977	0.00701632	2.46e-08	1.13e-07	56490	ZBTB20	26137
Zbtb20	facs.Brain_Non-Myeloid.endothelial_cell	-0.0141099	-4.84988	0.00290933	1.96e-10	4.06e-09	56490	ZBTB20	26137
Zbtb20	facs.Diaphragm.mesenchymal_stem_cell	-0.0251128	-4.53281	0.00554024	7.39e-20	9.35e-18	56490	ZBTB20	26137
Zbtb20	facs.Limb_Muscle.mesenchymal_stem_cell	-0.0226838	-6.20606	0.0036551	2.94e-33	5.2e-31	56490	ZBTB20	26137
Zbtb20	facs.Brain_Non-Myeloid.oligodendrocyte	-0.0160056	-5.31245	0.00301284	1.2e-13	8.92e-13	56490	ZBTB20	26137
Zbtb20	facs.Lung.adventitial_cell	-0.0114739	-1.84918	0.00620487	0.000993	0.00925538	56490	ZBTB20	26137
Zbtb20	facs.GAT.mesenchymal_stem_cell_of_adipose	-0.0119714	-6.36414	0.00188108	6.09e-18	1.06e-16	56490	ZBTB20	26137
Zbtb20	facs.Pancreas.pancreatic_ductal_cell	-0.0285755	-5.61949	0.00508507	6.65e-08	6.24e-06	56490	ZBTB20	26137
Zbtb20	facs.Bladder.bladder_urothelial_cell	-0.00765649	-5.45895	0.00140256	3.53e-21	3.36e-20	56490	ZBTB20	26137
Zbtb20	facs.SCAT.mesenchymal_stem_cell_of_adipose	-0.00810838	-3.88039	0.00208958	1.13e-11	7.88e-11	56490	ZBTB20	26137
Zbtb20	facs.Diaphragm.skeletal_muscle_satellite_cell	-0.0437111	-9.7447	0.00448563	1.95e-33	7.5e-31	56490	ZBTB20	26137
Zbtb20	droplet.Bladder.bladder_cell	-0.00663421	-4.94084	0.00134273	4.61e-30	1.65e-28	56490	ZBTB20	26137
Zbtb20	droplet.Spleen.B_cell	0.00543914	42.7199	0.000127	1.9e-137	5.39e-135	56490	ZBTB20	26137
Zbtb22	facs.GAT.endothelial_cell	0.00563865	1.33946	0.00420965	0.000281	0.00131818	81630	ZBTB22	9278
Zbtb22	facs.Marrow.granulocytopoietic_cell	0.00596801	2.77426	0.00215121	4.37e-05	0.000349	81630	ZBTB22	9278
Zbtb22	facs.Brain_Non-Myeloid.neuron	0.00813895	1.26278	0.00644529	1.02e-05	2.87e-05	81630	ZBTB22	9278
Zbtb25	facs.Brain_Non-Myeloid.neuron	-0.00616481	-1.00014	0.00616397	2.72e-05	7.12e-05	109929	ZBTB25	7597
Zbtb26	facs.Mammary_Gland.basal_cell	-0.00624067	-2.43846	0.00255927	2.38e-08	8.57e-08	320633	ZBTB26	57684
Zbtb33	facs.Marrow.naive_B_cell	-0.00610597	-3.13402	0.00194828	3.18e-08	4.83e-07	56805	ZBTB33	10009
Zbtb33	facs.Marrow.precursor_B_cell	0.00595881	1.40675	0.00423587	9.38e-07	1.21e-05	56805	ZBTB33	10009
Zbtb34	facs.Aorta.aortic_endothelial_cell	0.00849635	1.67204	0.00508143	0.000133	0.00191781	241311	ZBTB34	403341
Zbtb37	facs.Brain_Non-Myeloid.neuron	-0.0122799	-0.807101	0.0152148	0.00168575	0.00328151	240869	ZBTB37	84614
Zbtb38	facs.Aorta.aortic_endothelial_cell	-0.015641	-1.825	0.00857038	1.44e-09	1.13e-07	245007	ZBTB38	253461
Zbtb38	droplet.Bladder.bladder_urothelial_cell	-0.00674471	-6.94889	0.000971	5.14e-15	1.56e-13	245007	ZBTB38	253461
Zbtb38	facs.Heart.monocyte	-0.00626669	-3.04273	0.00205957	1.79e-05	0.000166	245007	ZBTB38	253461
Zbtb38	facs.Brain_Myeloid.microglial_cell	-0.00505168	-6.90963	0.000731	4.33e-36	4.78e-35	245007	ZBTB38	253461
Zbtb38	facs.Trachea.fibroblast	-0.00894686	-3.96452	0.00225674	1.26e-14	1.12e-13	245007	ZBTB38	253461
Zbtb38	facs.Tongue.basal_cell_of_epidermis	-0.00520568	-4.77954	0.00108916	9.35e-16	4.43e-15	245007	ZBTB38	253461
Zbtb38	facs.Diaphragm.mesenchymal_stem_cell	-0.00611819	-2.11029	0.00289922	7.35e-06	6.51e-05	245007	ZBTB38	253461
Zbtb38	facs.Heart.endocardial_cell	-0.0187641	-3.1456	0.00596517	2.76e-05	0.00172337	245007	ZBTB38	253461
Zbtb38	facs.Brain_Non-Myeloid.endothelial_cell	-0.0060873	-2.95121	0.00206265	4.31e-10	8.27e-09	245007	ZBTB38	253461
Zbtb38	facs.Brain_Non-Myeloid.brain_pericyte	-0.00970789	-2.07241	0.00468435	4.4e-05	0.000343	245007	ZBTB38	253461
Zbtb38	facs.Marrow.macrophage	0.00577396	1.74511	0.00330865	0.000312	0.00789465	245007	ZBTB38	253461
Zbtb38	facs.Brain_Non-Myeloid.oligodendrocyte	-0.00664901	-2.76896	0.00240126	1.75e-07	6.65e-07	245007	ZBTB38	253461
Zbtb38	facs.Pancreas.pancreatic_A_cell	-0.00742534	-2.66979	0.00278124	7.16e-07	2.39e-05	245007	ZBTB38	253461
Zbtb38	facs.Marrow.hematopoietic_stem_cell	-0.00589786	-6.25932	0.000942	9.37e-18	7.91e-17	245007	ZBTB38	253461
Zbtb4	facs.Brain_Non-Myeloid.neuron	-0.0127555	-2.79401	0.0045653	2.06e-08	9.62e-08	75580	ZBTB4	57659
Zbtb4	droplet.Liver.Kupffer_cell	0.0115581	10.693	0.0010809	1.81e-132	1.69e-131	75580	ZBTB4	57659
Zbtb4	facs.Pancreas.pancreatic_B_cell	0.0058744	4.01734	0.00146226	2.2e-05	7.53e-05	75580	ZBTB4	57659
Zbtb41	facs.Trachea.fibroblast	-0.00936683	-4.61769	0.00202847	7.84e-21	1.61e-19	226470	ZBTB41	360023
Zbtb41	facs.Pancreas.pancreatic_B_cell	-0.00583719	-3.93976	0.00148161	1.17e-11	1.3e-10	226470	ZBTB41	360023
Zbtb41	facs.Trachea.endothelial_cell	-0.0115312	-1.22815	0.00938905	0.00120342	0.00854631	226470	ZBTB41	360023
Zbtb41	facs.Limb_Muscle.mesenchymal_stem_cell	-0.00522751	-2.36895	0.00220668	2.05e-09	1.21e-08	226470	ZBTB41	360023
Zbtb41	facs.Heart.atrial_myocyte	-0.00564791	-1.3708	0.00412015	0.00102405	0.00575749	226470	ZBTB41	360023
Zbtb41	facs.Limb_Muscle.skeletal_muscle_satellite_cell	-0.00903432	-2.91949	0.00309449	6.52e-14	4.51e-13	226470	ZBTB41	360023
Zbtb42	facs.Mammary_Gland.luminal_epithelial_cell_of_mammary_gland	0.00802034	2.95949	0.00271004	3.09e-10	1.34e-08	382639	ZBTB42	100128927
Zbtb43	facs.Lung.adventitial_cell	-0.00939698	-0.774271	0.0121365	0.000161	0.00222501	71834	ZBTB43	23099
Zbtb43	facs.Brain_Non-Myeloid.neuron	-0.00594766	-1.15714	0.00513994	8.47e-07	2.91e-06	71834	ZBTB43	23099
Zbtb43	facs.Diaphragm.skeletal_muscle_satellite_cell	-0.00734299	-2.68643	0.00273337	4.14e-08	6.87e-07	71834	ZBTB43	23099
Zbtb43	facs.Marrow.precursor_B_cell	0.00523643	1.7313	0.00302457	0.000669	0.0036058	71834	ZBTB43	23099
Zbtb43	facs.Skin.epidermal_cell	-0.00618001	-2.28426	0.00270548	0.000397	0.00315972	71834	ZBTB43	23099
Zbtb43	facs.Large_Intestine.enterocyte_of_epithelium_of_large_intestine	-0.00546617	-3.72355	0.001468	3.85e-16	5.6e-15	71834	ZBTB43	23099
Zbtb44	facs.Marrow.naive_B_cell	-0.0109179	-5.1623	0.00211493	1.29e-16	6.15e-15	235132	ZBTB44	29068
Zbtb44	facs.Thymus.thymocyte	-0.00656654	-4.13967	0.00158625	4.24e-09	4.78e-08	235132	ZBTB44	29068
Zbtb46	facs.Heart.endothelial_cell_of_coronary_artery	-0.00599133	-3.51448	0.00170476	0.000128	0.000637	72147	ZBTB46	140685
Zbtb46	facs.Aorta.aortic_endothelial_cell	0.00533824	1.57945	0.00337982	9.55e-06	0.000223	72147	ZBTB46	140685
Zbtb49	facs.Brain_Non-Myeloid.neuron	0.00540786	1.11354	0.00485647	6.19e-05	0.000152	75079	ZBTB49	166793
Zbtb5	facs.Marrow.precursor_B_cell	-0.00796386	-1.45054	0.00549026	0.000127	0.000875	230119	ZBTB5	9925
Zbtb5	facs.Marrow.late_pro-B_cell	-0.00557698	-1.39413	0.00400033	0.00165999	0.00561971	230119	ZBTB5	9925
Zbtb5	facs.Diaphragm.mesenchymal_stem_cell	-0.00828995	-1.64988	0.00502457	0.00124204	0.00594472	230119	ZBTB5	9925
Zbtb6	facs.Brain_Non-Myeloid.brain_pericyte	-0.00564381	-1.5629	0.00361112	0.00184535	0.00726088	241322	ZBTB6	10773
Zbtb6	facs.Brain_Non-Myeloid.neuron	-0.00588115	-1.37108	0.00428942	6.28e-05	0.000154	241322	ZBTB6	10773
Zbtb7a	facs.Diaphragm.mesenchymal_stem_cell	-0.0129526	-3.57919	0.00361886	2.59e-08	4.13e-07	16969	ZBTB7A	51341
Zbtb7a	facs.Diaphragm.skeletal_muscle_satellite_cell	-0.00736807	-2.45018	0.00300715	1.24e-05	0.000125	16969	ZBTB7A	51341
Zbtb7a	facs.Thymus.DN4_thymocyte	0.00793236	6.30304	0.0012585	5.01e-07	6.34e-06	16969	ZBTB7A	51341
Zbtb7a	facs.Marrow.naive_B_cell	-0.00691556	-2.62935	0.00263014	2.35e-10	5.24e-09	16969	ZBTB7A	51341
Zbtb7a	droplet.Bladder.bladder_cell	-0.00512888	-4.16437	0.00123161	1.2e-13	7.32e-13	16969	ZBTB7A	51341
Zbtb7a	facs.GAT.mesenchymal_stem_cell_of_adipose	0.00559097	3.63534	0.00153795	1.27e-18	2.42e-17	16969	ZBTB7A	51341
Zbtb7a	facs.BAT.endothelial_cell	0.00749258	1.30628	0.00573582	0.000106	0.00337889	16969	ZBTB7A	51341
Zbtb7a	facs.Tongue.keratinocyte	-0.0120785	-6.0766	0.0019877	7.35e-13	7.25e-12	16969	ZBTB7A	51341
Zbtb7a	facs.Marrow.late_pro-B_cell	0.00578956	1.43367	0.00403828	7.49e-08	1.11e-06	16969	ZBTB7A	51341
Zbtb7a	facs.Pancreas.pancreatic_B_cell	0.0062972	2.99771	0.00210067	5.2e-06	2.01e-05	16969	ZBTB7A	51341
Zbtb7a	facs.Large_Intestine.enterocyte_of_epithelium_of_large_intestine	-0.00739947	-4.9977	0.00148058	7.78e-08	4.61e-07	16969	ZBTB7A	51341
Zbtb7a	facs.Brain_Non-Myeloid.neuron	-0.00824447	-1.8367	0.00448873	8.28e-06	2.37e-05	16969	ZBTB7A	51341
Zbtb7a	facs.SCAT.endothelial_cell	0.00976328	2.58537	0.00377635	0.000228	0.00239745	16969	ZBTB7A	51341
Zbtb7a	droplet.Limb_Muscle.B_cell	0.0056722	3.74348	0.00151522	4.17e-06	8.78e-05	16969	ZBTB7A	51341
Zbtb7a	facs.Marrow.granulocytopoietic_cell	-0.00545302	-2.13614	0.00255275	1.82e-05	0.000165	16969	ZBTB7A	51341
Zbtb7a	facs.Mammary_Gland.luminal_epithelial_cell_of_mammary_gland	0.00753294	2.02948	0.00371176	0.00132822	0.0084086	16969	ZBTB7A	51341
Zbtb7a	droplet.Liver.Kupffer_cell	0.00821864	10.5431	0.00078	4.54e-137	4.87e-136	16969	ZBTB7A	51341
Zbtb7a	facs.MAT.mesenchymal_stem_cell_of_adipose	0.00758547	4.79051	0.00158344	1.3e-05	0.000166	16969	ZBTB7A	51341
Zbtb7a	facs.Limb_Muscle.endothelial_cell	-0.00978153	-1.4468	0.00676078	1.57e-06	5.09e-05	16969	ZBTB7A	51341
Zbtb7b	facs.BAT.myeloid_cell	0.0064535	1.54768	0.00416979	4.15e-05	0.000446	22724	ZBTB7B	51043
Zbtb7c	facs.Tongue.keratinocyte	0.00615607	5.03422	0.00122284	1.24e-06	5.56e-06	207259	ZBTB7C	201501
Zbtb8os	facs.Liver.hepatocyte	-0.00557683	-4.09447	0.00136204	2.24e-12	1.85e-11	67106	ZBTB8OS	339487
Zbtb9	facs.Mammary_Gland.basal_cell	-0.00636224	-2.95049	0.00215634	1.31e-07	4.39e-07	474156	ZBTB9	221504
Zbtb9	facs.Mammary_Gland.luminal_epithelial_cell_of_mammary_gland	-0.00517834	-1.26972	0.00407833	1.52e-05	0.000201	474156	ZBTB9	221504
Zbtb9	facs.Thymus.thymocyte	-0.00878369	-3.29838	0.00266303	3.77e-05	0.00019	474156	ZBTB9	221504
Zbtb9	facs.Marrow.naive_B_cell	-0.00567619	-2.85515	0.00198805	2.37e-07	2.97e-06	474156	ZBTB9	221504
Zbtb9	facs.Brain_Non-Myeloid.neuron	-0.00913908	-1.08031	0.00845967	1.18e-08	5.74e-08	474156	ZBTB9	221504
Zbtb9	facs.Skin.basal_cell_of_epidermis	-0.00545465	-2.83828	0.00192182	9.13e-06	3.91e-05	474156	ZBTB9	221504
Zbtb9	facs.Marrow.hematopoietic_stem_cell	-0.0097893	-7.72442	0.00126732	7.16e-24	9.2e-23	474156	ZBTB9	221504
Zbtb9	facs.Brain_Non-Myeloid.brain_pericyte	-0.0122089	-1.43549	0.00850507	0.000802	0.00371741	474156	ZBTB9	221504
Zc3h10	facs.Brain_Non-Myeloid.neuron	-0.0100647	-1.53064	0.00657548	5.2e-05	0.00013	103284	ZC3H10	84872
Zc3h10	facs.SCAT.endothelial_cell	-0.0161834	-2.28355	0.00708693	0.00139529	0.00904715	103284	ZC3H10	84872
Zc3h11a	facs.Limb_Muscle.skeletal_muscle_satellite_cell	-0.015686	-5.47793	0.00286348	1.72e-40	1.05e-38	70579	ZC3H11B	643136
Zc3h11a	facs.Limb_Muscle.skeletal_muscle_satellite_cell	-0.015686	-5.47793	0.00286348	1.72e-40	1.05e-38	70579	ZC3H11A	9877
Zc3h11a	facs.Limb_Muscle.skeletal_muscle_satellite_cell	-0.015686	-5.47793	0.00286348	1.72e-40	1.05e-38	70579	ZC3H11B	643136
Zc3h11a	facs.Limb_Muscle.skeletal_muscle_satellite_cell	-0.015686	-5.47793	0.00286348	1.72e-40	1.05e-38	70579	ZC3H11A	9877
Zc3h11a	facs.Skin.bulge_keratinocyte	-0.00512134	-2.97108	0.00172373	1.33e-27	1.97e-26	70579	ZC3H11B	643136
Zc3h11a	facs.Skin.bulge_keratinocyte	-0.00512134	-2.97108	0.00172373	1.33e-27	1.97e-26	70579	ZC3H11A	9877
Zc3h11a	facs.Skin.bulge_keratinocyte	-0.00512134	-2.97108	0.00172373	1.33e-27	1.97e-26	70579	ZC3H11B	643136
Zc3h11a	facs.Skin.bulge_keratinocyte	-0.00512134	-2.97108	0.00172373	1.33e-27	1.97e-26	70579	ZC3H11A	9877
Zc3h11a	facs.Heart.endothelial_cell_of_coronary_artery	-0.00724479	-3.90175	0.00185681	9.97e-12	1.98e-10	70579	ZC3H11B	643136
Zc3h11a	facs.Heart.endothelial_cell_of_coronary_artery	-0.00724479	-3.90175	0.00185681	9.97e-12	1.98e-10	70579	ZC3H11A	9877
Zc3h11a	facs.Heart.endothelial_cell_of_coronary_artery	-0.00724479	-3.90175	0.00185681	9.97e-12	1.98e-10	70579	ZC3H11B	643136
Zc3h11a	facs.Heart.endothelial_cell_of_coronary_artery	-0.00724479	-3.90175	0.00185681	9.97e-12	1.98e-10	70579	ZC3H11A	9877
Zc3h11a	facs.Marrow.NK_cell	-0.0153215	-2.88726	0.00530659	1.1e-09	3.11e-08	70579	ZC3H11B	643136
Zc3h11a	facs.Marrow.NK_cell	-0.0153215	-2.88726	0.00530659	1.1e-09	3.11e-08	70579	ZC3H11A	9877
Zc3h11a	facs.Marrow.NK_cell	-0.0153215	-2.88726	0.00530659	1.1e-09	3.11e-08	70579	ZC3H11B	643136
Zc3h11a	facs.Marrow.NK_cell	-0.0153215	-2.88726	0.00530659	1.1e-09	3.11e-08	70579	ZC3H11A	9877
Zc3h11a	facs.Skin.basal_cell_of_epidermis	-0.00684041	-4.16277	0.00164323	4.69e-14	7.49e-13	70579	ZC3H11B	643136
Zc3h11a	facs.Skin.basal_cell_of_epidermis	-0.00684041	-4.16277	0.00164323	4.69e-14	7.49e-13	70579	ZC3H11A	9877
Zc3h11a	facs.Skin.basal_cell_of_epidermis	-0.00684041	-4.16277	0.00164323	4.69e-14	7.49e-13	70579	ZC3H11B	643136
Zc3h11a	facs.Skin.basal_cell_of_epidermis	-0.00684041	-4.16277	0.00164323	4.69e-14	7.49e-13	70579	ZC3H11A	9877
Zc3h11a	facs.Tongue.basal_cell_of_epidermis	-0.0091545	-8.16903	0.00112064	1.53e-46	4.12e-45	70579	ZC3H11B	643136
Zc3h11a	facs.Tongue.basal_cell_of_epidermis	-0.0091545	-8.16903	0.00112064	1.53e-46	4.12e-45	70579	ZC3H11A	9877
Zc3h11a	facs.Tongue.basal_cell_of_epidermis	-0.0091545	-8.16903	0.00112064	1.53e-46	4.12e-45	70579	ZC3H11B	643136
Zc3h11a	facs.Tongue.basal_cell_of_epidermis	-0.0091545	-8.16903	0.00112064	1.53e-46	4.12e-45	70579	ZC3H11A	9877
Zc3h11a	facs.Heart.fibroblast_of_cardiac_tissue	-0.00554904	-4.74297	0.00116995	3.34e-09	4e-08	70579	ZC3H11B	643136
Zc3h11a	facs.Heart.fibroblast_of_cardiac_tissue	-0.00554904	-4.74297	0.00116995	3.34e-09	4e-08	70579	ZC3H11A	9877
Zc3h11a	facs.Heart.fibroblast_of_cardiac_tissue	-0.00554904	-4.74297	0.00116995	3.34e-09	4e-08	70579	ZC3H11B	643136
Zc3h11a	facs.Heart.fibroblast_of_cardiac_tissue	-0.00554904	-4.74297	0.00116995	3.34e-09	4e-08	70579	ZC3H11A	9877
Zc3h11a	facs.Trachea.fibroblast	-0.00716118	-3.48957	0.00205217	8.87e-27	4.11e-25	70579	ZC3H11B	643136
Zc3h11a	facs.Trachea.fibroblast	-0.00716118	-3.48957	0.00205217	8.87e-27	4.11e-25	70579	ZC3H11A	9877
Zc3h11a	facs.Trachea.fibroblast	-0.00716118	-3.48957	0.00205217	8.87e-27	4.11e-25	70579	ZC3H11B	643136
Zc3h11a	facs.Trachea.fibroblast	-0.00716118	-3.48957	0.00205217	8.87e-27	4.11e-25	70579	ZC3H11A	9877
Zc3h11a	facs.Brain_Non-Myeloid.endothelial_cell	-0.00504372	-2.18756	0.00230564	1.2e-08	1.64e-07	70579	ZC3H11B	643136
Zc3h11a	facs.Brain_Non-Myeloid.endothelial_cell	-0.00504372	-2.18756	0.00230564	1.2e-08	1.64e-07	70579	ZC3H11A	9877
Zc3h11a	facs.Brain_Non-Myeloid.endothelial_cell	-0.00504372	-2.18756	0.00230564	1.2e-08	1.64e-07	70579	ZC3H11B	643136
Zc3h11a	facs.Brain_Non-Myeloid.endothelial_cell	-0.00504372	-2.18756	0.00230564	1.2e-08	1.64e-07	70579	ZC3H11A	9877
Zc3h11a	facs.Marrow.precursor_B_cell	-0.0144722	-2.90764	0.0049773	8.04e-09	1.73e-07	70579	ZC3H11B	643136
Zc3h11a	facs.Marrow.precursor_B_cell	-0.0144722	-2.90764	0.0049773	8.04e-09	1.73e-07	70579	ZC3H11A	9877
Zc3h11a	facs.Marrow.precursor_B_cell	-0.0144722	-2.90764	0.0049773	8.04e-09	1.73e-07	70579	ZC3H11B	643136
Zc3h11a	facs.Marrow.precursor_B_cell	-0.0144722	-2.90764	0.0049773	8.04e-09	1.73e-07	70579	ZC3H11A	9877
Zc3h11a	facs.Large_Intestine.enterocyte_of_epithelium_of_large_intestine	-0.00594102	-4.24742	0.00139874	4.81e-13	5.24e-12	70579	ZC3H11B	643136
Zc3h11a	facs.Large_Intestine.enterocyte_of_epithelium_of_large_intestine	-0.00594102	-4.24742	0.00139874	4.81e-13	5.24e-12	70579	ZC3H11A	9877
Zc3h11a	facs.Large_Intestine.enterocyte_of_epithelium_of_large_intestine	-0.00594102	-4.24742	0.00139874	4.81e-13	5.24e-12	70579	ZC3H11B	643136
Zc3h11a	facs.Large_Intestine.enterocyte_of_epithelium_of_large_intestine	-0.00594102	-4.24742	0.00139874	4.81e-13	5.24e-12	70579	ZC3H11A	9877
Zc3h11a	facs.Brain_Myeloid.microglial_cell	-0.00568955	-7.41762	0.000767	2.13e-38	2.56e-37	70579	ZC3H11B	643136
Zc3h11a	facs.Brain_Myeloid.microglial_cell	-0.00568955	-7.41762	0.000767	2.13e-38	2.56e-37	70579	ZC3H11A	9877
Zc3h11a	facs.Brain_Myeloid.microglial_cell	-0.00568955	-7.41762	0.000767	2.13e-38	2.56e-37	70579	ZC3H11B	643136
Zc3h11a	facs.Brain_Myeloid.microglial_cell	-0.00568955	-7.41762	0.000767	2.13e-38	2.56e-37	70579	ZC3H11A	9877
Zc3h11a	facs.SCAT.endothelial_cell	-0.00670273	-1.37238	0.00488402	0.000309	0.00299159	70579	ZC3H11B	643136
Zc3h11a	facs.SCAT.endothelial_cell	-0.00670273	-1.37238	0.00488402	0.000309	0.00299159	70579	ZC3H11A	9877
Zc3h11a	facs.SCAT.endothelial_cell	-0.00670273	-1.37238	0.00488402	0.000309	0.00299159	70579	ZC3H11B	643136
Zc3h11a	facs.SCAT.endothelial_cell	-0.00670273	-1.37238	0.00488402	0.000309	0.00299159	70579	ZC3H11A	9877
Zc3h11a	facs.Brain_Non-Myeloid.astrocyte	-0.00663785	-1.34524	0.00493433	0.000517	0.00515573	70579	ZC3H11B	643136
Zc3h11a	facs.Brain_Non-Myeloid.astrocyte	-0.00663785	-1.34524	0.00493433	0.000517	0.00515573	70579	ZC3H11A	9877
Zc3h11a	facs.Brain_Non-Myeloid.astrocyte	-0.00663785	-1.34524	0.00493433	0.000517	0.00515573	70579	ZC3H11B	643136
Zc3h11a	facs.Brain_Non-Myeloid.astrocyte	-0.00663785	-1.34524	0.00493433	0.000517	0.00515573	70579	ZC3H11A	9877
Zc3h11a	facs.Diaphragm.skeletal_muscle_satellite_cell	-0.0228346	-6.12936	0.00372544	2e-15	1.05e-13	70579	ZC3H11B	643136
Zc3h11a	facs.Diaphragm.skeletal_muscle_satellite_cell	-0.0228346	-6.12936	0.00372544	2e-15	1.05e-13	70579	ZC3H11A	9877
Zc3h11a	facs.Diaphragm.skeletal_muscle_satellite_cell	-0.0228346	-6.12936	0.00372544	2e-15	1.05e-13	70579	ZC3H11B	643136
Zc3h11a	facs.Diaphragm.skeletal_muscle_satellite_cell	-0.0228346	-6.12936	0.00372544	2e-15	1.05e-13	70579	ZC3H11A	9877
Zc3h11a	facs.Trachea.endothelial_cell	-0.00879056	-1.06017	0.00829163	8.6e-12	1.93e-09	70579	ZC3H11B	643136
Zc3h11a	facs.Trachea.endothelial_cell	-0.00879056	-1.06017	0.00829163	8.6e-12	1.93e-09	70579	ZC3H11A	9877
Zc3h11a	facs.Trachea.endothelial_cell	-0.00879056	-1.06017	0.00829163	8.6e-12	1.93e-09	70579	ZC3H11B	643136
Zc3h11a	facs.Trachea.endothelial_cell	-0.00879056	-1.06017	0.00829163	8.6e-12	1.93e-09	70579	ZC3H11A	9877
Zc3h11a	facs.Diaphragm.mesenchymal_stem_cell	-0.0108778	-2.5401	0.00428242	9.76e-07	1.08e-05	70579	ZC3H11B	643136
Zc3h11a	facs.Diaphragm.mesenchymal_stem_cell	-0.0108778	-2.5401	0.00428242	9.76e-07	1.08e-05	70579	ZC3H11A	9877
Zc3h11a	facs.Diaphragm.mesenchymal_stem_cell	-0.0108778	-2.5401	0.00428242	9.76e-07	1.08e-05	70579	ZC3H11B	643136
Zc3h11a	facs.Diaphragm.mesenchymal_stem_cell	-0.0108778	-2.5401	0.00428242	9.76e-07	1.08e-05	70579	ZC3H11A	9877
Zc3h11a	facs.Limb_Muscle.mesenchymal_stem_cell	-0.0118653	-3.94396	0.00300847	2.78e-24	1.64e-22	70579	ZC3H11B	643136
Zc3h11a	facs.Limb_Muscle.mesenchymal_stem_cell	-0.0118653	-3.94396	0.00300847	2.78e-24	1.64e-22	70579	ZC3H11A	9877
Zc3h11a	facs.Limb_Muscle.mesenchymal_stem_cell	-0.0118653	-3.94396	0.00300847	2.78e-24	1.64e-22	70579	ZC3H11B	643136
Zc3h11a	facs.Limb_Muscle.mesenchymal_stem_cell	-0.0118653	-3.94396	0.00300847	2.78e-24	1.64e-22	70579	ZC3H11A	9877
Zc3h11a	facs.Brain_Non-Myeloid.oligodendrocyte_precursor_cell	-0.00780366	-1.19995	0.00650333	5.69e-05	0.0020187	70579	ZC3H11B	643136
Zc3h11a	facs.Brain_Non-Myeloid.oligodendrocyte_precursor_cell	-0.00780366	-1.19995	0.00650333	5.69e-05	0.0020187	70579	ZC3H11A	9877
Zc3h11a	facs.Brain_Non-Myeloid.oligodendrocyte_precursor_cell	-0.00780366	-1.19995	0.00650333	5.69e-05	0.0020187	70579	ZC3H11B	643136
Zc3h11a	facs.Brain_Non-Myeloid.oligodendrocyte_precursor_cell	-0.00780366	-1.19995	0.00650333	5.69e-05	0.0020187	70579	ZC3H11A	9877
Zc3h11a	droplet.Mammary_Gland.stromal_cell	-0.00827653	-5.25979	0.00157355	7.98e-07	1.31e-05	70579	ZC3H11B	643136
Zc3h11a	droplet.Mammary_Gland.stromal_cell	-0.00827653	-5.25979	0.00157355	7.98e-07	1.31e-05	70579	ZC3H11A	9877
Zc3h11a	droplet.Mammary_Gland.stromal_cell	-0.00827653	-5.25979	0.00157355	7.98e-07	1.31e-05	70579	ZC3H11B	643136
Zc3h11a	droplet.Mammary_Gland.stromal_cell	-0.00827653	-5.25979	0.00157355	7.98e-07	1.31e-05	70579	ZC3H11A	9877
Zc3h11a	facs.Brain_Non-Myeloid.brain_pericyte	-0.0105349	-2.29596	0.00458846	0.000335	0.00181369	70579	ZC3H11B	643136
Zc3h11a	facs.Brain_Non-Myeloid.brain_pericyte	-0.0105349	-2.29596	0.00458846	0.000335	0.00181369	70579	ZC3H11A	9877
Zc3h11a	facs.Brain_Non-Myeloid.brain_pericyte	-0.0105349	-2.29596	0.00458846	0.000335	0.00181369	70579	ZC3H11B	643136
Zc3h11a	facs.Brain_Non-Myeloid.brain_pericyte	-0.0105349	-2.29596	0.00458846	0.000335	0.00181369	70579	ZC3H11A	9877
Zc3h11a	facs.Limb_Muscle.endothelial_cell	-0.0250879	-3.70048	0.00677962	7.86e-08	3.97e-06	70579	ZC3H11B	643136
Zc3h11a	facs.Limb_Muscle.endothelial_cell	-0.0250879	-3.70048	0.00677962	7.86e-08	3.97e-06	70579	ZC3H11A	9877
Zc3h11a	facs.Limb_Muscle.endothelial_cell	-0.0250879	-3.70048	0.00677962	7.86e-08	3.97e-06	70579	ZC3H11B	643136
Zc3h11a	facs.Limb_Muscle.endothelial_cell	-0.0250879	-3.70048	0.00677962	7.86e-08	3.97e-06	70579	ZC3H11A	9877
Zc3h11a	facs.SCAT.mesenchymal_stem_cell_of_adipose	-0.00518262	-2.95959	0.00175112	3.03e-14	3.22e-13	70579	ZC3H11B	643136
Zc3h11a	facs.SCAT.mesenchymal_stem_cell_of_adipose	-0.00518262	-2.95959	0.00175112	3.03e-14	3.22e-13	70579	ZC3H11A	9877
Zc3h11a	facs.SCAT.mesenchymal_stem_cell_of_adipose	-0.00518262	-2.95959	0.00175112	3.03e-14	3.22e-13	70579	ZC3H11B	643136
Zc3h11a	facs.SCAT.mesenchymal_stem_cell_of_adipose	-0.00518262	-2.95959	0.00175112	3.03e-14	3.22e-13	70579	ZC3H11A	9877
Zc3h11a	facs.Skin.epidermal_cell	-0.00873262	-3.70913	0.00235435	9.74e-05	0.00100461	70579	ZC3H11B	643136
Zc3h11a	facs.Skin.epidermal_cell	-0.00873262	-3.70913	0.00235435	9.74e-05	0.00100461	70579	ZC3H11A	9877
Zc3h11a	facs.Skin.epidermal_cell	-0.00873262	-3.70913	0.00235435	9.74e-05	0.00100461	70579	ZC3H11B	643136
Zc3h11a	facs.Skin.epidermal_cell	-0.00873262	-3.70913	0.00235435	9.74e-05	0.00100461	70579	ZC3H11A	9877
Zc3h11a	facs.Thymus.thymocyte	-0.00594087	-3.3654	0.00176528	2.28e-05	0.000121	70579	ZC3H11B	643136
Zc3h11a	facs.Thymus.thymocyte	-0.00594087	-3.3654	0.00176528	2.28e-05	0.000121	70579	ZC3H11A	9877
Zc3h11a	facs.Thymus.thymocyte	-0.00594087	-3.3654	0.00176528	2.28e-05	0.000121	70579	ZC3H11B	643136
Zc3h11a	facs.Thymus.thymocyte	-0.00594087	-3.3654	0.00176528	2.28e-05	0.000121	70579	ZC3H11A	9877
Zc3h11a	facs.Marrow.hematopoietic_stem_cell	-0.00572657	-5.52063	0.0010373	2.03e-18	1.8e-17	70579	ZC3H11B	643136
Zc3h11a	facs.Marrow.hematopoietic_stem_cell	-0.00572657	-5.52063	0.0010373	2.03e-18	1.8e-17	70579	ZC3H11A	9877
Zc3h11a	facs.Marrow.hematopoietic_stem_cell	-0.00572657	-5.52063	0.0010373	2.03e-18	1.8e-17	70579	ZC3H11B	643136
Zc3h11a	facs.Marrow.hematopoietic_stem_cell	-0.00572657	-5.52063	0.0010373	2.03e-18	1.8e-17	70579	ZC3H11A	9877
Zc3h11a	droplet.Liver.hepatocyte	-0.00609349	-3.65628	0.00166658	0.000134	0.00166389	70579	ZC3H11B	643136
Zc3h11a	droplet.Liver.hepatocyte	-0.00609349	-3.65628	0.00166658	0.000134	0.00166389	70579	ZC3H11A	9877
Zc3h11a	droplet.Liver.hepatocyte	-0.00609349	-3.65628	0.00166658	0.000134	0.00166389	70579	ZC3H11B	643136
Zc3h11a	droplet.Liver.hepatocyte	-0.00609349	-3.65628	0.00166658	0.000134	0.00166389	70579	ZC3H11A	9877
Zc3h11a	facs.Tongue.keratinocyte	-0.00849873	-5.86955	0.00144793	6.3e-13	6.29e-12	70579	ZC3H11B	643136
Zc3h11a	facs.Tongue.keratinocyte	-0.00849873	-5.86955	0.00144793	6.3e-13	6.29e-12	70579	ZC3H11A	9877
Zc3h11a	facs.Tongue.keratinocyte	-0.00849873	-5.86955	0.00144793	6.3e-13	6.29e-12	70579	ZC3H11B	643136
Zc3h11a	facs.Tongue.keratinocyte	-0.00849873	-5.86955	0.00144793	6.3e-13	6.29e-12	70579	ZC3H11A	9877
Zc3h11a	facs.Large_Intestine.intestinal_crypt_stem_cell	-0.00615683	-4.76233	0.00129282	2.94e-17	5.56e-16	70579	ZC3H11B	643136
Zc3h11a	facs.Large_Intestine.intestinal_crypt_stem_cell	-0.00615683	-4.76233	0.00129282	2.94e-17	5.56e-16	70579	ZC3H11A	9877
Zc3h11a	facs.Large_Intestine.intestinal_crypt_stem_cell	-0.00615683	-4.76233	0.00129282	2.94e-17	5.56e-16	70579	ZC3H11B	643136
Zc3h11a	facs.Large_Intestine.intestinal_crypt_stem_cell	-0.00615683	-4.76233	0.00129282	2.94e-17	5.56e-16	70579	ZC3H11A	9877
Zc3h11a	facs.Heart.atrial_myocyte	-0.0153077	-3.0255	0.00505957	3.62e-05	0.00045	70579	ZC3H11B	643136
Zc3h11a	facs.Heart.atrial_myocyte	-0.0153077	-3.0255	0.00505957	3.62e-05	0.00045	70579	ZC3H11A	9877
Zc3h11a	facs.Heart.atrial_myocyte	-0.0153077	-3.0255	0.00505957	3.62e-05	0.00045	70579	ZC3H11B	643136
Zc3h11a	facs.Heart.atrial_myocyte	-0.0153077	-3.0255	0.00505957	3.62e-05	0.00045	70579	ZC3H11A	9877
Zc3h11a	facs.Marrow.naive_B_cell	-0.00857382	-4.16159	0.00206023	7.34e-06	6.63e-05	70579	ZC3H11B	643136
Zc3h11a	facs.Marrow.naive_B_cell	-0.00857382	-4.16159	0.00206023	7.34e-06	6.63e-05	70579	ZC3H11A	9877
Zc3h11a	facs.Marrow.naive_B_cell	-0.00857382	-4.16159	0.00206023	7.34e-06	6.63e-05	70579	ZC3H11B	643136
Zc3h11a	facs.Marrow.naive_B_cell	-0.00857382	-4.16159	0.00206023	7.34e-06	6.63e-05	70579	ZC3H11A	9877
Zc3h12a	droplet.Tongue.basal_cell_of_epidermis	0.00557533	12.1697	0.000458	2.51e-42	1.41e-40	230738	ZC3H12A	80149
Zc3h12a	droplet.Limb_Muscle.skeletal_muscle_satellite_cell	0.00650318	7.0482	0.000923	1.02e-10	9.8e-10	230738	ZC3H12A	80149
Zc3h12a	facs.Skin.epidermal_cell	0.00506162	3.74625	0.00135112	1.5e-05	0.000219	230738	ZC3H12A	80149
Zc3h12a	facs.Trachea.endothelial_cell	0.00514917	0.957091	0.00538002	7.33e-12	1.67e-09	230738	ZC3H12A	80149
Zc3h12b	facs.Brain_Non-Myeloid.neuron	-0.00946071	-1.39344	0.00678944	8.64e-06	2.47e-05	547176	ZC3H12B	340554
Zc3h12c	facs.Marrow.macrophage	-0.022814	-3.88723	0.00586897	7.59e-11	2.83e-08	244871	ZC3H12C	85463
Zc3h12c	facs.Diaphragm.mesenchymal_stem_cell	-0.0074372	-2.40098	0.00309757	0.000656	0.00340281	244871	ZC3H12C	85463
Zc3h12c	facs.Trachea.macrophage	-0.0127091	-3.03741	0.00418418	3.6e-07	1.8e-05	244871	ZC3H12C	85463
Zc3h12c	facs.Limb_Muscle.mesenchymal_stem_cell	-0.00589108	-2.57612	0.0022868	8.05e-11	5.81e-10	244871	ZC3H12C	85463
Zc3h12c	facs.Limb_Muscle.endothelial_cell	-0.00945155	-1.64103	0.00575952	3.19e-05	0.000621	244871	ZC3H12C	85463
Zc3h12d	facs.Spleen.CD4-positive,_alpha-beta_T_cell	0.0101959	2.67108	0.00381715	0.00018	0.00627595	237256	ZC3H12D	340152
Zc3h12d	facs.Thymus.DN4_thymocyte	0.00797225	7.11734	0.00112012	7.43e-08	1.11e-06	237256	ZC3H12D	340152
Zc3h13	droplet.Marrow.granulocytopoietic_cell	-0.00510226	-7.37152	0.000692	1.73e-29	2.49e-28	67302	ZC3H13	23091
Zc3h13	facs.Diaphragm.skeletal_muscle_satellite_cell	-0.00775846	-3.078	0.00252062	1.38e-05	0.000138	67302	ZC3H13	23091
Zc3h13	facs.Skin.basal_cell_of_epidermis	0.00541864	3.22685	0.00167923	2.89e-11	3.09e-10	67302	ZC3H13	23091
Zc3h13	facs.Aorta.aortic_endothelial_cell	-0.00763945	-1.54	0.00496067	0.00018	0.00247081	67302	ZC3H13	23091
Zc3h13	facs.Brain_Non-Myeloid.astrocyte	0.00585361	2.33548	0.00250639	6.61e-05	0.00109296	67302	ZC3H13	23091
Zc3h13	facs.Trachea.fibroblast	0.00563705	3.43878	0.00163926	1.07e-10	5.85e-10	67302	ZC3H13	23091
Zc3h14	facs.Brain_Myeloid.microglial_cell	-0.00604778	-7.56555	0.000799	7.41e-31	6.67e-30	75553	ZC3H14	79882
Zc3h14	facs.Limb_Muscle.skeletal_muscle_satellite_cell	-0.0139223	-4.22459	0.00329553	1.5e-12	9.3e-12	75553	ZC3H14	79882
Zc3h14	facs.Marrow.late_pro-B_cell	-0.0199626	-4.33217	0.004608	1.74e-08	3.25e-07	75553	ZC3H14	79882
Zc3h14	facs.Skin.epidermal_cell	-0.00817411	-2.9769	0.00274584	3.57e-05	0.000443	75553	ZC3H14	79882
Zc3h14	facs.Thymus.thymocyte	-0.0144428	-5.16503	0.00279627	9.34e-14	2.04e-12	75553	ZC3H14	79882
Zc3h14	facs.Diaphragm.skeletal_muscle_satellite_cell	-0.0150142	-3.94923	0.00380181	8.15e-10	1.87e-08	75553	ZC3H14	79882
Zc3h14	facs.Marrow.hematopoietic_stem_cell	-0.0177357	-15.0315	0.00117991	6.12e-59	4.99e-57	75553	ZC3H14	79882
Zc3h14	facs.Mammary_Gland.basal_cell	-0.0055057	-2.3873	0.00230625	9.98e-14	6.1e-13	75553	ZC3H14	79882
Zc3h14	facs.Large_Intestine.intestinal_crypt_stem_cell	-0.00697084	-5.30157	0.00131486	2.28e-08	1.07e-07	75553	ZC3H14	79882
Zc3h14	facs.Brain_Non-Myeloid.endothelial_cell	-0.00699947	-2.89843	0.00241492	9e-08	9.96e-07	75553	ZC3H14	79882
Zc3h14	droplet.Marrow.granulocytopoietic_cell	-0.0055712	-8.34946	0.000667	4.95e-41	2.13e-39	75553	ZC3H14	79882
Zc3h14	facs.Skin.basal_cell_of_epidermis	-0.0118267	-6.2357	0.00189661	2.48e-16	5.24e-15	75553	ZC3H14	79882
Zc3h14	facs.Heart.endothelial_cell_of_coronary_artery	-0.00543891	-3.28873	0.0016538	2.74e-05	0.000159	75553	ZC3H14	79882
Zc3h14	facs.Tongue.basal_cell_of_epidermis	-0.0165329	-12.5018	0.00132244	3.81e-60	1.97e-58	75553	ZC3H14	79882
Zc3h14	facs.Marrow.precursor_B_cell	-0.00767575	-1.54535	0.00496699	2.74e-05	0.000234	75553	ZC3H14	79882
Zc3h14	facs.Marrow.naive_B_cell	-0.0075159	-3.71847	0.00202123	2.53e-06	2.56e-05	75553	ZC3H14	79882
Zc3h14	facs.Tongue.keratinocyte	-0.00950533	-6.6351	0.00143258	7.34e-14	8.26e-13	75553	ZC3H14	79882
Zc3h14	facs.Brain_Non-Myeloid.neuron	-0.0102691	-2.06544	0.00497189	8.29e-06	2.37e-05	75553	ZC3H14	79882
Zc3h14	facs.Heart.fibroblast_of_cardiac_tissue	-0.00539636	-4.62519	0.00116673	3.43e-06	2.39e-05	75553	ZC3H14	79882
Zc3h14	facs.Marrow.NK_cell	-0.0078235	-1.32962	0.00588402	5.6e-09	1.29e-07	75553	ZC3H14	79882
Zc3h14	facs.Bladder.bladder_cell	-0.00695189	-3.3259	0.00209023	5.15e-13	6.65e-12	75553	ZC3H14	79882
Zc3h14	facs.Brain_Non-Myeloid.brain_pericyte	-0.0161836	-2.87132	0.0056363	0.000356	0.00190562	75553	ZC3H14	79882
Zc3h14	facs.Marrow.granulocyte	-0.00522668	-2.92705	0.00178565	4e-11	6.97e-10	75553	ZC3H14	79882
Zc3h14	facs.Skin.bulge_keratinocyte	-0.0163901	-7.02793	0.00233214	3.23e-32	6.73e-31	75553	ZC3H14	79882
Zc3h14	facs.Heart.monocyte	-0.0090892	-4.26959	0.00212883	4.3e-08	7.85e-07	75553	ZC3H14	79882
Zc3h14	facs.SCAT.mesenchymal_stem_cell_of_adipose	-0.00519947	-3.29984	0.00157567	1.17e-10	6.98e-10	75553	ZC3H14	79882
Zc3h14	facs.Pancreas.pancreatic_B_cell	-0.00921587	-5.47078	0.00168456	6.96e-20	3.22e-18	75553	ZC3H14	79882
Zc3h14	facs.Diaphragm.mesenchymal_stem_cell	-0.0210467	-4.67755	0.00449951	2.14e-11	6.45e-10	75553	ZC3H14	79882
Zc3h14	facs.Brain_Non-Myeloid.astrocyte	-0.0119117	-1.66873	0.00713815	0.000563	0.00546093	75553	ZC3H14	79882
Zc3h14	facs.GAT.endothelial_cell	-0.00968201	-1.71325	0.00565124	0.00109868	0.00410574	75553	ZC3H14	79882
Zc3h14	facs.Marrow.promonocyte	-0.00772383	-3.31424	0.0023305	5.31e-06	2.92e-05	75553	ZC3H14	79882
Zc3h14	facs.Marrow.granulocytopoietic_cell	-0.0162521	-5.41145	0.00300327	1.66e-11	1.04e-09	75553	ZC3H14	79882
Zc3h14	facs.Heart.atrial_myocyte	-0.0113252	-1.88404	0.00601111	0.000269	0.0020726	75553	ZC3H14	79882
Zc3h14	facs.Pancreas.pancreatic_A_cell	-0.0085087	-3.24363	0.0026232	5.71e-05	0.00092	75553	ZC3H14	79882
Zc3h14	facs.Brain_Non-Myeloid.oligodendrocyte	-0.00681688	-2.93293	0.00232426	1.97e-06	6.62e-06	75553	ZC3H14	79882
Zc3h14	facs.Trachea.fibroblast	-0.0109795	-5.11227	0.00214767	2.32e-17	2.96e-16	75553	ZC3H14	79882
Zc3h14	facs.Bladder.bladder_urothelial_cell	-0.00779582	-5.91383	0.00131824	4.25e-24	6.09e-23	75553	ZC3H14	79882
Zc3h15	facs.Diaphragm.skeletal_muscle_satellite_cell	-0.0103671	-3.20917	0.00323047	1.8e-05	0.000175	69082	ZC3H15	55854
Zc3h15	facs.Diaphragm.mesenchymal_stem_cell	-0.00815471	-2.47075	0.00330049	1.17e-05	9.84e-05	69082	ZC3H15	55854
Zc3h15	facs.Brain_Non-Myeloid.astrocyte	-0.00909901	-1.51563	0.00600345	0.00129643	0.00998769	69082	ZC3H15	55854
Zc3h15	facs.Mammary_Gland.basal_cell	-0.00824937	-3.72099	0.00221698	1.04e-16	8.41e-16	69082	ZC3H15	55854
Zc3h15	droplet.Mammary_Gland.B_cell	-0.00567211	-2.54512	0.00222862	0.00048	0.00533662	69082	ZC3H15	55854
Zc3h15	facs.BAT.myeloid_cell	0.00513404	1.52627	0.00336378	4.12e-07	8.5e-06	69082	ZC3H15	55854
Zc3h15	facs.Brain_Non-Myeloid.neuron	-0.0200693	-4.35416	0.00460923	4.18e-11	3.39e-10	69082	ZC3H15	55854
Zc3h15	facs.Marrow.late_pro-B_cell	0.0064643	1.69631	0.00381081	3.33e-08	5.63e-07	69082	ZC3H15	55854
Zc3h15	facs.SCAT.mesenchymal_stem_cell_of_adipose	-0.00778944	-5.0893	0.00153055	4.41e-20	1.23e-18	69082	ZC3H15	55854
Zc3h15	droplet.Mammary_Gland.stromal_cell	-0.00991099	-6.07324	0.00163191	1.67e-09	4.93e-08	69082	ZC3H15	55854
Zc3h15	droplet.Marrow.granulocytopoietic_cell	-0.00729015	-10.4068	0.000701	1.83e-39	6.89e-38	69082	ZC3H15	55854
Zc3h15	droplet.Limb_Muscle.skeletal_muscle_satellite_cell	-0.00692007	-4.95018	0.00139794	2.94e-20	2.64e-18	69082	ZC3H15	55854
Zc3h15	facs.GAT.endothelial_cell	-0.00765389	-1.29275	0.00592062	7.87e-07	1.07e-05	69082	ZC3H15	55854
Zc3h18	facs.Brain_Non-Myeloid.brain_pericyte	-0.00547647	-1.02342	0.00535113	2.59e-06	3.24e-05	76014	ZC3H18	124245
Zc3h18	facs.Marrow.immature_B_cell	-0.00535029	-1.11055	0.00481769	2.51e-05	0.000893	76014	ZC3H18	124245
Zc3h4	facs.Brain_Non-Myeloid.brain_pericyte	-0.00564511	-1.34432	0.00419923	0.000212	0.00124985	330474	ZC3H4	23211
Zc3h6	facs.Brain_Non-Myeloid.neuron	0.00617472	1.52701	0.00404368	2.87e-06	8.91e-06	78751	ZC3H6	376940
Zc3h7a	facs.Limb_Muscle.mesenchymal_stem_cell	-0.0112468	-3.615	0.00311114	4.46e-15	5.95e-14	106205	ZC3H7A	29066
Zc3h7a	facs.Skin.bulge_keratinocyte	-0.00603524	-3.73285	0.00161679	1.79e-18	1.32e-17	106205	ZC3H7A	29066
Zc3h7a	facs.Thymus.thymocyte	-0.00512027	-3.08102	0.00166187	0.000284	0.00113406	106205	ZC3H7A	29066
Zc3h7a	facs.Trachea.endothelial_cell	0.00514132	0.854619	0.00601593	0.000216	0.00216869	106205	ZC3H7A	29066
Zc3h7a	facs.Marrow.NK_cell	-0.017155	-3.23055	0.00531023	2.82e-07	3.53e-06	106205	ZC3H7A	29066
Zc3h7a	facs.Tongue.keratinocyte	-0.00548219	-4.05772	0.00135105	8.2e-11	6.34e-10	106205	ZC3H7A	29066
Zc3h7a	facs.Tongue.basal_cell_of_epidermis	-0.0068432	-6.36352	0.00107538	1.26e-34	1.86e-33	106205	ZC3H7A	29066
Zc3h7a	facs.Aorta.aortic_endothelial_cell	-0.011519	-2.07614	0.00554827	9.04e-05	0.00142487	106205	ZC3H7A	29066
Zc3h7a	facs.Marrow.naive_B_cell	-0.00879518	-3.78287	0.002325	7.89e-08	1.09e-06	106205	ZC3H7A	29066
Zc3h7a	facs.Skin.epidermal_cell	-0.0104227	-3.5371	0.00294668	2.63e-09	1.29e-07	106205	ZC3H7A	29066
Zc3h7a	facs.Diaphragm.mesenchymal_stem_cell	-0.00640544	-1.91172	0.00335061	2.62e-06	2.6e-05	106205	ZC3H7A	29066
Zc3h7a	droplet.Bladder.bladder_cell	-0.00556694	-4.16781	0.0013357	7.94e-13	4.32e-12	106205	ZC3H7A	29066
Zc3h7b	facs.GAT.endothelial_cell	-0.00629399	-0.783747	0.00803063	2.53e-07	4.23e-06	20286	ZC3H7B	23264
Zc3h8	facs.Marrow.NK_cell	0.00559887	1.32908	0.0042126	0.000213	0.000969	57432	ZC3H8	84524
Zc3hav1	facs.Aorta.aortic_endothelial_cell	-0.0156212	-2.09851	0.00744395	3.98e-08	2.09e-06	78781	ZC3HAV1	56829
Zc3hav1	facs.Pancreas.pancreatic_B_cell	-0.00670045	-3.92135	0.00170871	7.06e-12	8.1e-11	78781	ZC3HAV1	56829
Zc3hav1	droplet.Mammary_Gland.T_cell	-0.00575329	-3.64198	0.00157972	4.61e-06	5.86e-05	78781	ZC3HAV1	56829
Zc3hav1	facs.Heart.monocyte	-0.0057401	-2.71497	0.00211424	0.000349	0.00214264	78781	ZC3HAV1	56829
Zc3hav1	facs.Limb_Muscle.endothelial_cell	-0.019754	-2.43499	0.00811253	4.84e-06	0.000131	78781	ZC3HAV1	56829
Zc3hav1	facs.Marrow.naive_B_cell	-0.0127372	-4.55279	0.00279767	1.37e-11	3.71e-10	78781	ZC3HAV1	56829
Zc3hav1	facs.Limb_Muscle.skeletal_muscle_satellite_cell	-0.0131381	-3.60793	0.00364144	4.61e-19	4.91e-18	78781	ZC3HAV1	56829
Zc3hav1	facs.Marrow.promonocyte	-0.00800314	-2.78138	0.0028774	2.33e-10	3.47e-09	78781	ZC3HAV1	56829
Zc3hav1	facs.Tongue.basal_cell_of_epidermis	-0.0095583	-7.68761	0.00124334	3.82e-39	7.15e-38	78781	ZC3HAV1	56829
Zc3hav1	facs.Marrow.hematopoietic_stem_cell	-0.0100672	-7.91027	0.00127267	4.11e-23	5.06e-22	78781	ZC3HAV1	56829
Zc3hav1	facs.Marrow.immature_B_cell	-0.00816209	-1.29993	0.00627886	1.43e-06	9.51e-05	78781	ZC3HAV1	56829
Zc3hav1	facs.Marrow.precursor_B_cell	-0.00892513	-1.64584	0.00542285	5.59e-06	5.83e-05	78781	ZC3HAV1	56829
Zc3hav1	facs.Thymus.thymocyte	-0.0146631	-4.68881	0.00312725	4.02e-12	7.12e-11	78781	ZC3HAV1	56829
Zc3hav1	facs.Skin.bulge_keratinocyte	-0.00603679	-3.38422	0.0017838	3.52e-13	1.7e-12	78781	ZC3HAV1	56829
Zc3hav1	facs.Bladder.bladder_urothelial_cell	-0.00817079	-4.97947	0.0016409	4.76e-28	1.13e-26	78781	ZC3HAV1	56829
Zc3hav1	facs.Large_Intestine.intestinal_crypt_stem_cell	-0.00679485	-5.69604	0.00119291	7.86e-14	8.89e-13	78781	ZC3HAV1	56829
Zc3hav1	facs.Heart.endothelial_cell_of_coronary_artery	-0.00552599	-3.17619	0.00173982	2.31e-06	1.7e-05	78781	ZC3HAV1	56829
Zc3hav1	droplet.Limb_Muscle.T_cell	0.011586	6.23969	0.00185683	5.65e-09	4.8e-07	78781	ZC3HAV1	56829
Zc3hav1	facs.Marrow.NK_cell	-0.00896691	-1.58697	0.00565033	1.99e-05	0.000129	78781	ZC3HAV1	56829
Zc3hav1	facs.Skin.basal_cell_of_epidermis	-0.00651373	-3.35233	0.00194305	1.07e-14	1.83e-13	78781	ZC3HAV1	56829
Zc3hav1	facs.Trachea.endothelial_cell	-0.0242854	-2.07475	0.0117052	2.45e-07	8.61e-06	78781	ZC3HAV1	56829
Zc3hav1	facs.Trachea.macrophage	-0.013084	-2.80086	0.00467142	0.000175	0.00287339	78781	ZC3HAV1	56829
Zc3hav1	facs.Limb_Muscle.mesenchymal_stem_cell	-0.00944198	-2.71783	0.00347408	5.74e-11	4.21e-10	78781	ZC3HAV1	56829
Zc3hav1	facs.Skin.epidermal_cell	-0.0112036	-3.34825	0.0033461	2.15e-09	1.07e-07	78781	ZC3HAV1	56829
Zc3hav1	facs.Spleen.B_cell	-0.00998932	-4.71731	0.00211758	6.66e-11	1.2e-09	78781	ZC3HAV1	56829
Zc3hav1	facs.Trachea.fibroblast	-0.00915798	-4.07792	0.00224575	6.39e-17	7.67e-16	78781	ZC3HAV1	56829
Zc3hc1	facs.Brain_Non-Myeloid.neuron	-0.00636794	-1.49606	0.00425646	0.00290876	0.00544597	232679	ZC3HC1	51530
Zc3hc1	facs.Mammary_Gland.basal_cell	-0.00678443	-2.80645	0.00241744	7.18e-09	2.73e-08	232679	ZC3HC1	51530
Zc3hc1	facs.SCAT.myeloid_cell	-0.00678584	-2.46842	0.00274906	0.000145	0.00077	232679	ZC3HC1	51530
Zc3hc1	facs.Limb_Muscle.skeletal_muscle_satellite_cell	-0.00556099	-1.90177	0.00292411	0.000654	0.00167173	232679	ZC3HC1	51530
Zc4h2	facs.Limb_Muscle.mesenchymal_stem_cell	-0.00827506	-2.29537	0.00360511	2.23e-05	7.36e-05	245522	ZC4H2	55906
Zc4h2	facs.Brain_Non-Myeloid.neuron	-0.0216978	-2.54811	0.00851527	3.31e-07	1.23e-06	245522	ZC4H2	55906
Zc4h2	facs.Brain_Non-Myeloid.oligodendrocyte	-0.00831283	-2.98615	0.0027838	2.35e-06	7.84e-06	245522	ZC4H2	55906
Zcchc10	droplet.Mammary_Gland.stromal_cell	-0.00959764	-4.8038	0.00199793	7.87e-14	4.47e-12	67966	ZCCHC10	54819
Zcchc10	facs.Brain_Non-Myeloid.neuron	-0.0145598	-2.64445	0.00550579	5.43e-05	0.000135	67966	ZCCHC10	54819
Zcchc12	facs.Brain_Non-Myeloid.neuron	-0.0259607	-3.09579	0.0083858	1.21e-09	7.21e-09	72693	ZCCHC12	170261
Zcchc12	facs.Brain_Non-Myeloid.neuron	-0.0259607	-3.09579	0.0083858	1.21e-09	7.21e-09	72693	ZCCHC18	644353
Zcchc12	facs.Thymus.DN4_thymocyte	-0.00882906	-2.77509	0.00318155	0.00124897	0.00637639	72693	ZCCHC12	170261
Zcchc12	facs.Thymus.DN4_thymocyte	-0.00882906	-2.77509	0.00318155	0.00124897	0.00637639	72693	ZCCHC18	644353
Zcchc14	facs.Trachea.endothelial_cell	-0.0301065	-3.08973	0.00974406	5.9e-08	2.73e-06	142682	ZCCHC14	23174
Zcchc14	facs.GAT.endothelial_cell	-0.0124504	-2.0565	0.00605417	8.56e-06	7.58e-05	142682	ZCCHC14	23174
Zcchc14	facs.Brain_Non-Myeloid.neuron	0.00549477	1.18467	0.00463825	2.9e-07	1.09e-06	142682	ZCCHC14	23174
Zcchc14	facs.Limb_Muscle.endothelial_cell	-0.0130438	-1.82686	0.00714002	0.00105967	0.00994778	142682	ZCCHC14	23174
Zcchc14	facs.Diaphragm.mesenchymal_stem_cell	-0.00568849	-2.06279	0.00275766	0.00130404	0.00620722	142682	ZCCHC14	23174
Zcchc14	facs.Brain_Non-Myeloid.oligodendrocyte	-0.00640806	-2.73121	0.00234623	3.31e-06	1.08e-05	142682	ZCCHC14	23174
Zcchc17	facs.Marrow.precursor_B_cell	0.00722006	2.30235	0.00313595	3.12e-07	4.49e-06	619605	ZCCHC17	51538
Zcchc17	facs.Brain_Non-Myeloid.brain_pericyte	0.00785902	2.95399	0.00266048	0.000107	0.000707	619605	ZCCHC17	51538
Zcchc17	droplet.Bladder.bladder_cell	-0.00721427	-6.17916	0.00116752	1.16e-17	1.23e-16	619605	ZCCHC17	51538
Zcchc17	facs.Brain_Non-Myeloid.neuron	-0.01202	-1.92978	0.00622867	4.22e-13	5.27e-12	619605	ZCCHC17	51538
Zcchc17	facs.Pancreas.pancreatic_B_cell	0.00553914	4.41879	0.00125354	4.12e-09	2.89e-08	619605	ZCCHC17	51538
Zcchc17	facs.Marrow.late_pro-B_cell	0.00660433	1.69521	0.00389589	9.51e-06	6.8e-05	619605	ZCCHC17	51538
Zcchc17	facs.Mammary_Gland.basal_cell	-0.00595272	-3.33667	0.00178403	1.24e-07	4.17e-07	619605	ZCCHC17	51538
Zcchc17	facs.Brain_Non-Myeloid.oligodendrocyte	0.0105837	5.66717	0.00186755	2.73e-25	6.54e-24	619605	ZCCHC17	51538
Zcchc18	facs.Marrow.NK_cell	-0.0115168	-1.88084	0.00612322	0.0020672	0.00675678	66995	ZCCHC18	644353
Zcchc18	facs.Marrow.NK_cell	-0.0115168	-1.88084	0.00612322	0.0020672	0.00675678	66995	ZCCHC12	170261
Zcchc18	facs.Brain_Non-Myeloid.neuron	-0.0429625	-5.70143	0.00753539	6.96e-18	2.52e-16	66995	ZCCHC18	644353
Zcchc18	facs.Brain_Non-Myeloid.neuron	-0.0429625	-5.70143	0.00753539	6.96e-18	2.52e-16	66995	ZCCHC12	170261
Zcchc2	facs.Trachea.endothelial_cell	-0.0100086	-1.15711	0.00864968	0.000109	0.00125588	227449	ZCCHC2	54877
Zcchc2	facs.Pancreas.pancreatic_A_cell	-0.00501208	-2.05545	0.00243843	2.96e-05	0.000544	227449	ZCCHC2	54877
Zcchc2	facs.Brain_Non-Myeloid.neuron	-0.00574984	-1.19126	0.00482667	2.59e-06	8.13e-06	227449	ZCCHC2	54877
Zcchc24	facs.Lung.adventitial_cell	-0.0116468	-2.27165	0.00512701	4.83e-05	0.000873	71918	ZCCHC24	219654
Zcchc24	facs.GAT.mesenchymal_stem_cell_of_adipose	-0.00510229	-3.47067	0.00147012	8.15e-14	7.91e-13	71918	ZCCHC24	219654
Zcchc24	facs.Marrow.promonocyte	-0.00649672	-3.40059	0.00191047	2.13e-07	1.62e-06	71918	ZCCHC24	219654
Zcchc24	facs.Trachea.fibroblast	-0.0087389	-4.58245	0.00190703	1.94e-22	4.91e-21	71918	ZCCHC24	219654
Zcchc24	facs.Aorta.aortic_endothelial_cell	-0.0106936	-2.09658	0.00510051	0.000333	0.00400329	71918	ZCCHC24	219654
Zcchc24	facs.Diaphragm.skeletal_muscle_satellite_cell	-0.0128499	-4.10619	0.0031294	5.21e-11	1.44e-09	71918	ZCCHC24	219654
Zcchc24	facs.Limb_Muscle.skeletal_muscle_satellite_cell	-0.00956606	-3.95783	0.002417	3.09e-20	3.57e-19	71918	ZCCHC24	219654
Zcchc24	facs.Bladder.bladder_cell	-0.00742835	-3.32352	0.00223508	3.55e-17	1.05e-15	71918	ZCCHC24	219654
Zcchc24	facs.Brain_Non-Myeloid.oligodendrocyte	-0.00861217	-3.58303	0.0024036	8.06e-22	1.39e-20	71918	ZCCHC24	219654
Zcchc24	facs.Brain_Non-Myeloid.astrocyte	-0.00534454	-0.975366	0.00547952	0.000291	0.00337022	71918	ZCCHC24	219654
Zcchc24	facs.Heart.valve_cell	-0.00992187	-1.75422	0.00565599	3.12e-07	5.42e-05	71918	ZCCHC24	219654
Zcchc24	facs.Diaphragm.mesenchymal_stem_cell	-0.0149773	-4.02042	0.00372532	4.78e-10	1.09e-08	71918	ZCCHC24	219654
Zcchc24	facs.Limb_Muscle.mesenchymal_stem_cell	-0.00756904	-2.91122	0.00259995	6.61e-14	7.38e-13	71918	ZCCHC24	219654
Zcchc3	facs.Brain_Non-Myeloid.neuron	-0.0194303	-2.9137	0.00666859	1.57e-09	9.14e-09	67917	ZCCHC3	85364
Zcchc7	facs.Marrow.naive_B_cell	-0.00589585	-3.11603	0.0018921	0.000508	0.00278458	319885	ZCCHC7	84186
Zcchc7	facs.Spleen.CD8-positive,_alpha-beta_T_cell	-0.0168508	-2.80801	0.00600097	0.000156	0.00584208	319885	ZCCHC7	84186
Zcchc7	facs.GAT.endothelial_cell	-0.00804627	-1.76839	0.00455006	0.00254524	0.00824575	319885	ZCCHC7	84186
Zcchc7	facs.Brain_Non-Myeloid.brain_pericyte	-0.00563165	-1.65997	0.00339263	0.000882	0.00401949	319885	ZCCHC7	84186
Zcchc7	facs.GAT.myeloid_cell	-0.0055299	-3.12656	0.00176869	0.00086	0.00674052	319885	ZCCHC7	84186
Zcchc7	facs.Marrow.hematopoietic_stem_cell	-0.00521035	-6.38225	0.000816	1.19e-12	6.73e-12	319885	ZCCHC7	84186
Zcchc8	facs.Tongue.basal_cell_of_epidermis	-0.0058737	-5.62699	0.00104384	2.28e-41	4.81e-40	70650	ZCCHC8	55596
Zcchc8	facs.Tongue.keratinocyte	-0.00604835	-4.10077	0.00147493	2.59e-22	7.28e-21	70650	ZCCHC8	55596
Zcchc8	facs.Marrow.precursor_B_cell	-0.00602215	-1.4874	0.00404877	0.00123153	0.00598187	70650	ZCCHC8	55596
Zcchc8	facs.Heart.monocyte	-0.00518208	-3.29213	0.00157408	3.63e-05	0.000304	70650	ZCCHC8	55596
Zcchc8	facs.GAT.endothelial_cell	0.00574643	1.19463	0.00481022	0.00036	0.00161354	70650	ZCCHC8	55596
Zcchc8	facs.Thymus.thymocyte	-0.00660373	-3.46216	0.0019074	0.000326	0.00125787	70650	ZCCHC8	55596
Zcchc8	facs.Skin.basal_cell_of_epidermis	-0.00534131	-3.50269	0.00152492	1.16e-14	1.98e-13	70650	ZCCHC8	55596
Zcchc9	facs.Mammary_Gland.luminal_epithelial_cell_of_mammary_gland	-0.00881911	-3.08659	0.00285724	0.000127	0.00122057	69085	ZCCHC9	84240
Zcchc9	facs.Brain_Non-Myeloid.neuron	-0.00580092	-1.81382	0.00319818	2.65e-05	6.93e-05	69085	ZCCHC9	84240
Zcrb1	facs.GAT.endothelial_cell	0.00500041	1.17399	0.00425934	2.48e-05	0.000178	67197	ZCRB1	85437
Zcrb1	facs.Marrow.late_pro-B_cell	0.00802176	3.01875	0.00265731	5.04e-08	7.95e-07	67197	ZCRB1	85437
Zcrb1	facs.Brain_Non-Myeloid.neuron	-0.0129497	-3.11587	0.00415603	3.93e-10	2.59e-09	67197	ZCRB1	85437
Zcrb1	facs.Skin.bulge_keratinocyte	0.00580766	5.59247	0.00103848	4.27e-29	6.96e-28	67197	ZCRB1	85437
Zcrb1	facs.Mammary_Gland.basal_cell	-0.0104386	-7.04372	0.00148197	1.49e-23	2.17e-22	67197	ZCRB1	85437
Zcrb1	facs.Marrow.NK_cell	0.00645214	2.82105	0.00228714	1.62e-07	2.22e-06	67197	ZCRB1	85437
Zcrb1	facs.Brain_Non-Myeloid.oligodendrocyte	0.00518386	3.59616	0.0014415	6.12e-19	7.8e-18	67197	ZCRB1	85437
Zcrb1	facs.Pancreas.pancreatic_ductal_cell	0.00540862	2.85155	0.00189673	0.000402	0.00714883	67197	ZCRB1	85437
Zcrb1	droplet.Liver.Kupffer_cell	0.00886774	10.1901	0.00087	4.36e-121	3.07e-120	67197	ZCRB1	85437
Zcrb1	droplet.Lung.alveolar_macrophage	-0.00591224	-4.06104	0.00145585	3.29e-05	0.000601	67197	ZCRB1	85437
Zcrb1	droplet.Limb_Muscle.skeletal_muscle_satellite_cell	-0.00574097	-4.30742	0.00133281	6.4e-11	6.44e-10	67197	ZCRB1	85437
Zcrb1	facs.Large_Intestine.enterocyte_of_epithelium_of_large_intestine	0.00529581	7.78092	0.000681	1.33e-12	1.39e-11	67197	ZCRB1	85437
Zcrb1	facs.Skin.basal_cell_of_epidermis	0.00523473	5.71575	0.000916	2.3e-09	1.83e-08	67197	ZCRB1	85437
Zdbf2	facs.Pancreas.pancreatic_A_cell	-0.0180468	-5.49559	0.00328387	2.84e-14	5.72e-12	73884	ZDBF2	57683
Zdbf2	facs.Limb_Muscle.skeletal_muscle_satellite_cell	-0.00900538	-2.63729	0.00341464	1.24e-20	1.48e-19	73884	ZDBF2	57683
Zdbf2	facs.Diaphragm.skeletal_muscle_satellite_cell	-0.0157554	-2.83619	0.00555511	1.39e-13	5.62e-12	73884	ZDBF2	57683
Zdbf2	facs.Brain_Non-Myeloid.neuron	-0.0193503	-2.73779	0.00706787	1.16e-12	1.32e-11	73884	ZDBF2	57683
Zdbf2	facs.Pancreas.pancreatic_B_cell	-0.00540624	-2.58648	0.0020902	9.08e-20	4.17e-18	73884	ZDBF2	57683
Zdhhc1	facs.Limb_Muscle.mesenchymal_stem_cell	-0.00582187	-1.6971	0.00343049	0.000761	0.00193846	70796	ZDHHC1	29800
Zdhhc1	facs.Bladder.bladder_cell	-0.00774865	-3.15054	0.00245947	2.63e-11	2.36e-10	70796	ZDHHC1	29800
Zdhhc1	facs.Brain_Non-Myeloid.neuron	-0.0128248	-2.4195	0.00530058	2.05e-06	6.56e-06	70796	ZDHHC1	29800
Zdhhc12	facs.Brain_Non-Myeloid.brain_pericyte	-0.00793498	-0.965277	0.00822041	0.000504	0.00255222	66220	ZDHHC12	84885
Zdhhc12	facs.Large_Intestine.intestinal_crypt_stem_cell	0.00665168	6.71551	0.00099	8.07e-14	9.1e-13	66220	ZDHHC12	84885
Zdhhc13	facs.Large_Intestine.intestinal_crypt_stem_cell	-0.0108836	-7.79849	0.0013956	2.14e-21	7.7e-20	243983	ZDHHC13	54503
Zdhhc13	facs.Mammary_Gland.basal_cell	-0.0175733	-5.57512	0.0031521	2.19e-26	4.02e-25	243983	ZDHHC13	54503
Zdhhc13	facs.Bladder.bladder_urothelial_cell	-0.011793	-7.09372	0.00166246	4.06e-17	2.36e-16	243983	ZDHHC13	54503
Zdhhc13	facs.Marrow.hematopoietic_stem_cell	-0.00870212	-8.69174	0.0010012	1.13e-26	1.74e-25	243983	ZDHHC13	54503
Zdhhc13	facs.Tongue.basal_cell_of_epidermis	-0.00638653	-6.02785	0.00105951	5.64e-22	3.97e-21	243983	ZDHHC13	54503
Zdhhc13	facs.Limb_Muscle.skeletal_muscle_satellite_cell	-0.00586117	-3.04799	0.00192296	4.9e-06	1.64e-05	243983	ZDHHC13	54503
Zdhhc13	facs.Brain_Non-Myeloid.neuron	-0.00643648	-1.03941	0.00619247	5.36e-10	3.44e-09	243983	ZDHHC13	54503
Zdhhc13	facs.Heart.atrial_myocyte	-0.0070574	-1.98995	0.00354652	0.000139	0.00128104	243983	ZDHHC13	54503
Zdhhc13	facs.Large_Intestine.enterocyte_of_epithelium_of_large_intestine	-0.0058398	-5.79249	0.00100817	9.44e-12	9.02e-11	243983	ZDHHC13	54503
Zdhhc13	facs.Marrow.NK_cell	-0.0105048	-1.98682	0.00528724	8.81e-05	0.000457	243983	ZDHHC13	54503
Zdhhc13	facs.Skin.basal_cell_of_epidermis	-0.00858588	-4.75736	0.00180476	1.31e-12	1.7e-11	243983	ZDHHC13	54503
Zdhhc13	facs.Tongue.keratinocyte	-0.0153406	-9.36043	0.00163887	1.45e-29	7.96e-28	243983	ZDHHC13	54503
Zdhhc13	facs.Skin.bulge_keratinocyte	-0.00608672	-3.69993	0.00164509	7.99e-15	4.39e-14	243983	ZDHHC13	54503
Zdhhc13	facs.Marrow.promonocyte	-0.00931777	-4.06659	0.0022913	6.98e-08	5.9e-07	243983	ZDHHC13	54503
Zdhhc13	facs.Mammary_Gland.luminal_epithelial_cell_of_mammary_gland	-0.00997133	-2.9699	0.00335746	0.00124432	0.0079656	243983	ZDHHC13	54503
Zdhhc14	facs.SCAT.myeloid_cell	-0.00804879	-3.06727	0.00262409	1.7e-09	5.51e-08	224454	ZDHHC14	79683
Zdhhc14	facs.Thymus.thymocyte	-0.0062034	-2.98582	0.00207762	0.000193	0.000804	224454	ZDHHC14	79683
Zdhhc14	facs.Brain_Non-Myeloid.brain_pericyte	-0.00935542	-2.02379	0.00462273	0.000166	0.001025	224454	ZDHHC14	79683
Zdhhc14	facs.Brain_Non-Myeloid.oligodendrocyte	-0.0170405	-5.98583	0.00284681	3.84e-30	1.39e-28	224454	ZDHHC14	79683
Zdhhc14	facs.Heart.monocyte	-0.00532222	-3.03577	0.00175317	7.33e-05	0.000561	224454	ZDHHC14	79683
Zdhhc14	facs.GAT.myeloid_cell	-0.00719807	-2.72506	0.00264144	0.000252	0.00266635	224454	ZDHHC14	79683
Zdhhc14	facs.Marrow.late_pro-B_cell	0.0131128	2.3981	0.005468	3.92e-08	6.48e-07	224454	ZDHHC14	79683
Zdhhc15	facs.Bladder.bladder_cell	-0.00522039	-2.20608	0.00236637	2.51e-06	8.42e-06	108672	ZDHHC15	158866
Zdhhc16	facs.Marrow.promonocyte	-0.00760508	-3.05798	0.00248696	0.000156	0.000594	74168	ZDHHC16	84287
Zdhhc16	facs.Mammary_Gland.basal_cell	-0.00505305	-2.39471	0.00211008	3.33e-06	9.65e-06	74168	ZDHHC16	84287
Zdhhc17	facs.Brain_Non-Myeloid.endothelial_cell	-0.00609664	-2.75223	0.00221517	3.82e-06	2.89e-05	320150	ZDHHC17	23390
Zdhhc17	facs.Brain_Non-Myeloid.oligodendrocyte	-0.00722722	-2.72259	0.00265454	3.23e-14	2.54e-13	320150	ZDHHC17	23390
Zdhhc18	facs.Mammary_Gland.luminal_epithelial_cell_of_mammary_gland	-0.00566097	-2.0298	0.00278892	5.96e-05	0.000646	503610	ZDHHC18	84243
Zdhhc18	facs.Brain_Non-Myeloid.endothelial_cell	-0.00509119	-2.34188	0.00217397	4.38e-11	1.04e-09	503610	ZDHHC18	84243
Zdhhc18	facs.Marrow.naive_B_cell	-0.00798046	-3.9035	0.00204444	1.38e-14	5.34e-13	503610	ZDHHC18	84243
Zdhhc18	facs.Mammary_Gland.basal_cell	-0.00568766	-2.64752	0.0021483	1.07e-24	1.71e-23	503610	ZDHHC18	84243
Zdhhc18	facs.Marrow.granulocytopoietic_cell	-0.00510992	-1.8615	0.00274506	2.86e-13	2.92e-11	503610	ZDHHC18	84243
Zdhhc2	facs.Skin.basal_cell_of_epidermis	-0.00632651	-3.84669	0.00164466	4.47e-12	5.4e-11	70546	ZDHHC2	51201
Zdhhc2	facs.Brain_Non-Myeloid.oligodendrocyte_precursor_cell	-0.0260542	-4.49648	0.00579435	3.76e-06	0.000264	70546	ZDHHC2	51201
Zdhhc2	facs.Brain_Non-Myeloid.neuron	-0.00700855	-1.01707	0.00689094	3.33e-09	1.8e-08	70546	ZDHHC2	51201
Zdhhc2	facs.Pancreas.pancreatic_B_cell	-0.00511156	-2.73856	0.00186651	5.06e-07	2.38e-06	70546	ZDHHC2	51201
Zdhhc2	facs.Skin.bulge_keratinocyte	-0.00756997	-3.74212	0.00202291	5.3e-28	8.09e-27	70546	ZDHHC2	51201
Zdhhc20	droplet.Liver.Kupffer_cell	0.00534138	7.87296	0.000678	1.83e-106	9.72e-106	75965	ZDHHC20	253832
Zdhhc20	facs.Marrow.hematopoietic_stem_cell	-0.00661456	-7.06275	0.000937	2.27e-24	3.02e-23	75965	ZDHHC20	253832
Zdhhc20	facs.Thymus.thymocyte	-0.0125797	-5.33508	0.00235793	3.45e-10	4.64e-09	75965	ZDHHC20	253832
Zdhhc20	facs.Diaphragm.mesenchymal_stem_cell	-0.00802451	-3.29714	0.00243378	1.11e-06	1.21e-05	75965	ZDHHC20	253832
Zdhhc20	facs.Marrow.late_pro-B_cell	-0.00707552	-1.65521	0.00427469	2.37e-07	2.98e-06	75965	ZDHHC20	253832
Zdhhc20	facs.Skin.basal_cell_of_epidermis	-0.00510852	-3.89487	0.0013116	7.95e-07	4.1e-06	75965	ZDHHC20	253832
Zdhhc20	facs.Thymus.DN4_thymocyte	-0.00870209	-3.83746	0.00226767	3.36e-06	3.52e-05	75965	ZDHHC20	253832
Zdhhc20	facs.Lung.adventitial_cell	-0.0172086	-3.65771	0.00470475	1.96e-05	0.000434	75965	ZDHHC20	253832
Zdhhc20	facs.Limb_Muscle.endothelial_cell	-0.0221315	-3.16962	0.00698238	3.33e-08	1.95e-06	75965	ZDHHC20	253832
Zdhhc20	facs.Brain_Myeloid.microglial_cell	-0.00705008	-7.98988	0.000882	8.92e-41	1.17e-39	75965	ZDHHC20	253832
Zdhhc20	facs.Heart.monocyte	-0.00755625	-4.30427	0.00175552	3.77e-11	1.37e-09	75965	ZDHHC20	253832
Zdhhc20	facs.Marrow.precursor_B_cell	-0.0148659	-3.09884	0.00479726	5.26e-10	1.48e-08	75965	ZDHHC20	253832
Zdhhc20	facs.Tongue.keratinocyte	-0.00868076	-6.76216	0.00128373	1.93e-28	9.82e-27	75965	ZDHHC20	253832
Zdhhc20	facs.SCAT.endothelial_cell	-0.00761433	-1.66057	0.00458537	0.000753	0.00575348	75965	ZDHHC20	253832
Zdhhc20	facs.Tongue.basal_cell_of_epidermis	-0.00941958	-8.68317	0.00108481	3.82e-54	1.49e-52	75965	ZDHHC20	253832
Zdhhc20	facs.Brain_Non-Myeloid.oligodendrocyte	-0.0124705	-4.97882	0.00250472	1.9e-25	4.6e-24	75965	ZDHHC20	253832
Zdhhc20	facs.Large_Intestine.intestinal_crypt_stem_cell	-0.00633727	-5.14275	0.00123227	2e-16	3.37e-15	75965	ZDHHC20	253832
Zdhhc20	facs.Limb_Muscle.skeletal_muscle_satellite_cell	-0.0114198	-4.12127	0.00277095	1.47e-20	1.75e-19	75965	ZDHHC20	253832
Zdhhc20	facs.Brain_Non-Myeloid.endothelial_cell	-0.00541201	-2.53697	0.00213326	3.9e-07	3.75e-06	75965	ZDHHC20	253832
Zdhhc20	facs.Trachea.endothelial_cell	-0.0181656	-2.8095	0.00646579	0.000147	0.00158668	75965	ZDHHC20	253832
Zdhhc20	facs.Brain_Non-Myeloid.brain_pericyte	-0.00534516	-1.57258	0.00339898	0.000164	0.0010136	75965	ZDHHC20	253832
Zdhhc20	facs.Marrow.naive_B_cell	-0.00920841	-4.45094	0.00206887	5.28e-07	6.22e-06	75965	ZDHHC20	253832
Zdhhc22	facs.Brain_Non-Myeloid.neuron	-0.00829774	-0.869833	0.00953947	5.74e-07	2.03e-06	238331	ZDHHC22	283576
Zdhhc3	facs.Brain_Non-Myeloid.brain_pericyte	-0.00687335	-1.5637	0.00439556	0.00231826	0.00874216	69035	ZDHHC3	51304
Zdhhc3	facs.Marrow.granulocytopoietic_cell	-0.0130551	-4.42597	0.00294965	1.47e-06	1.9e-05	69035	ZDHHC3	51304
Zdhhc3	facs.Tongue.basal_cell_of_epidermis	-0.00519723	-4.61464	0.00112625	1.5e-16	7.44e-16	69035	ZDHHC3	51304
Zdhhc3	facs.Marrow.granulocyte	-0.00739515	-3.7634	0.00196502	1.67e-11	3.06e-10	69035	ZDHHC3	51304
Zdhhc3	facs.Brain_Non-Myeloid.neuron	-0.00685148	-1.3529	0.00506431	2.65e-05	6.93e-05	69035	ZDHHC3	51304
Zdhhc3	facs.Mammary_Gland.basal_cell	-0.00843432	-3.30228	0.00255409	3.01e-16	2.32e-15	69035	ZDHHC3	51304
Zdhhc3	facs.Marrow.NK_cell	-0.00726205	-1.56003	0.00465507	0.000375	0.00156398	69035	ZDHHC3	51304
Zdhhc3	facs.Heart.endocardial_cell	-0.0127816	-2.65418	0.00481567	6.65e-06	0.000693	69035	ZDHHC3	51304
Zdhhc3	facs.Tongue.keratinocyte	-0.00504261	-3.30915	0.00152384	3.03e-06	1.27e-05	69035	ZDHHC3	51304
Zdhhc3	facs.Brain_Non-Myeloid.oligodendrocyte	-0.00710338	-2.59889	0.00273324	1.1e-09	5.38e-09	69035	ZDHHC3	51304
Zdhhc3	facs.Skin.bulge_keratinocyte	-0.00958633	-4.79063	0.00200106	1.07e-19	8.76e-19	69035	ZDHHC3	51304
Zdhhc4	facs.Marrow.NK_cell	0.00624972	1.94459	0.00321391	4.14e-05	0.000241	72881	ZDHHC4	55146
Zdhhc4	facs.Brain_Non-Myeloid.brain_pericyte	-0.0093573	-1.72564	0.00542251	0.00114217	0.00497274	72881	ZDHHC4	55146
Zdhhc4	facs.GAT.endothelial_cell	-0.00556474	-0.961373	0.00578832	0.00256986	0.0083106	72881	ZDHHC4	55146
Zdhhc4	facs.Brain_Non-Myeloid.neuron	0.00505838	0.924281	0.00547277	4.84e-05	0.000121	72881	ZDHHC4	55146
Zdhhc5	facs.Diaphragm.skeletal_muscle_satellite_cell	-0.00644304	-2.48344	0.0025944	9.35e-13	3.42e-11	228136	ZDHHC5	25921
Zdhhc5	facs.Marrow.NK_cell	-0.0068824	-1.77845	0.00386988	4.18e-05	0.000242	228136	ZDHHC5	25921
Zdhhc5	facs.Marrow.late_pro-B_cell	-0.00594018	-1.60914	0.00369153	4.93e-06	3.93e-05	228136	ZDHHC5	25921
Zdhhc5	facs.Diaphragm.mesenchymal_stem_cell	-0.00537516	-2.83026	0.00189918	2.43e-08	3.91e-07	228136	ZDHHC5	25921
Zdhhc5	facs.Tongue.keratinocyte	-0.00832564	-7.88648	0.00105569	6.92e-38	7.45e-36	228136	ZDHHC5	25921
Zdhhc5	facs.Heart.atrial_myocyte	-0.00643765	-1.92241	0.00334874	7.59e-06	0.000138	228136	ZDHHC5	25921
Zdhhc5	facs.Tongue.basal_cell_of_epidermis	-0.00626433	-7.39801	0.000847	1.4e-75	1.44e-73	228136	ZDHHC5	25921
Zdhhc6	facs.Skin.basal_cell_of_epidermis	-0.00963727	-4.76744	0.00202148	1.59e-10	1.52e-09	66980	ZDHHC6	64429
Zdhhc6	facs.Mammary_Gland.basal_cell	-0.0127639	-4.23026	0.00301729	1.56e-16	1.23e-15	66980	ZDHHC6	64429
Zdhhc6	facs.Skin.bulge_keratinocyte	-0.0101005	-4.91522	0.00205495	5.32e-12	2.34e-11	66980	ZDHHC6	64429
Zdhhc6	facs.Trachea.fibroblast	-0.00614071	-3.20957	0.00191325	6.45e-05	0.000173	66980	ZDHHC6	64429
Zdhhc6	facs.Brain_Non-Myeloid.neuron	-0.00573957	-1.33336	0.00430459	9.67e-05	0.000231	66980	ZDHHC6	64429
Zdhhc6	facs.Tongue.basal_cell_of_epidermis	-0.00955373	-7.38643	0.00129342	6.98e-20	4.28e-19	66980	ZDHHC6	64429
Zdhhc6	facs.Marrow.granulocytopoietic_cell	-0.00924209	-2.87359	0.00321622	0.00181796	0.00834037	66980	ZDHHC6	64429
Zdhhc6	facs.SCAT.mesenchymal_stem_cell_of_adipose	-0.00672367	-4.1984	0.00160148	5.04e-09	2.35e-08	66980	ZDHHC6	64429
Zdhhc7	facs.Marrow.promonocyte	-0.0136827	-4.72389	0.00289648	4.59e-08	4.03e-07	102193	ZDHHC7	55625
Zdhhc7	facs.Pancreas.pancreatic_ductal_cell	-0.0131322	-2.62826	0.00499654	2.87e-05	0.000937	102193	ZDHHC7	55625
Zdhhc7	facs.Brain_Non-Myeloid.endothelial_cell	-0.00876391	-3.32386	0.00263666	8.31e-07	7.34e-06	102193	ZDHHC7	55625
Zdhhc7	facs.SCAT.mesenchymal_stem_cell_of_adipose	-0.00723647	-3.95795	0.00182834	5.21e-13	4.51e-12	102193	ZDHHC7	55625
Zdhhc7	facs.Limb_Muscle.mesenchymal_stem_cell	-0.00788133	-2.28064	0.00345575	0.00133266	0.00325344	102193	ZDHHC7	55625
Zdhhc7	facs.Heart.atrial_myocyte	-0.0167993	-2.22844	0.00753858	4.48e-07	1.65e-05	102193	ZDHHC7	55625
Zdhhc7	facs.Mammary_Gland.luminal_epithelial_cell_of_mammary_gland	-0.00842852	-2.2261	0.00378623	4.44e-05	0.000506	102193	ZDHHC7	55625
Zdhhc7	facs.Trachea.fibroblast	-0.00686168	-3.22582	0.00212711	1.91e-06	6.15e-06	102193	ZDHHC7	55625
Zdhhc7	facs.Large_Intestine.intestinal_crypt_stem_cell	-0.00723563	-4.92206	0.00147004	2.34e-09	1.27e-08	102193	ZDHHC7	55625
Zdhhc8	facs.Pancreas.pancreatic_B_cell	0.0058972	3.52529	0.00167282	5.12e-05	0.000163	27801	ZDHHC8	29801
Zdhhc8	facs.Brain_Non-Myeloid.brain_pericyte	-0.0150441	-2.42758	0.00619715	1.87e-09	7.41e-08	27801	ZDHHC8	29801
Zdhhc9	facs.Brain_Non-Myeloid.neuron	-0.00951543	-1.98084	0.00480374	3.99e-07	1.46e-06	208884	ZDHHC9	51114
Zdhhc9	facs.Heart.monocyte	-0.00555088	-4.02072	0.00138057	4.94e-09	1.13e-07	208884	ZDHHC9	51114
Zdhhc9	facs.Brain_Non-Myeloid.oligodendrocyte	-0.0205245	-8.28872	0.0024762	5.83e-52	9.08e-50	208884	ZDHHC9	51114
Zdhhc9	facs.Tongue.keratinocyte	-0.00573737	-5.13193	0.00111798	1.23e-16	1.89e-15	208884	ZDHHC9	51114
Zdhhc9	facs.SCAT.mesenchymal_stem_cell_of_adipose	-0.00682722	-5.2771	0.00129375	1.82e-17	3.3e-16	208884	ZDHHC9	51114
Zdhhc9	facs.Brain_Non-Myeloid.brain_pericyte	-0.00742826	-1.51382	0.00490697	1e-06	1.48e-05	208884	ZDHHC9	51114
Zdhhc9	facs.Bladder.bladder_cell	-0.00637861	-3.86529	0.00165023	3.57e-11	3.12e-10	208884	ZDHHC9	51114
Zdhhc9	facs.SCAT.myeloid_cell	-0.00502704	-3.36615	0.00149341	2.41e-06	2.59e-05	208884	ZDHHC9	51114
Zeb1	facs.GAT.endothelial_cell	-0.00701513	-1.21723	0.00576321	3.04e-05	0.00021	21417	ZEB1	6935
Zeb1	droplet.Mammary_Gland.T_cell	-0.0211965	-9.45632	0.00224152	1.91e-36	2.3e-34	21417	ZEB1	6935
Zeb1	droplet.Mammary_Gland.stromal_cell	-0.00519717	-3.31351	0.00156848	0.000754	0.00543625	21417	ZEB1	6935
Zeb1	facs.Thymus.thymocyte	-0.00881259	-4.00122	0.00220247	7.95e-07	5.81e-06	21417	ZEB1	6935
Zeb1	facs.Limb_Muscle.skeletal_muscle_satellite_cell	-0.00651758	-2.14604	0.00303702	8.4e-25	1.44e-23	21417	ZEB1	6935
Zeb1	facs.Trachea.fibroblast	-0.0174267	-7.19699	0.00242139	5.8e-26	2.41e-24	21417	ZEB1	6935
Zeb1	facs.Diaphragm.skeletal_muscle_satellite_cell	-0.0101283	-3.51333	0.00288281	3.59e-09	7.36e-08	21417	ZEB1	6935
Zeb1	facs.Marrow.hematopoietic_stem_cell	-0.00574403	-5.6431	0.00101789	1.86e-20	1.92e-19	21417	ZEB1	6935
Zeb1	facs.Limb_Muscle.mesenchymal_stem_cell	-0.00925435	-2.78518	0.00332271	1.31e-21	5.07e-20	21417	ZEB1	6935
Zeb1	facs.Heart.endothelial_cell_of_coronary_artery	-0.00626826	-3.2483	0.0019297	1e-09	1.42e-08	21417	ZEB1	6935
Zeb1	facs.Bladder.bladder_cell	-0.0063965	-2.60058	0.00245965	8.97e-15	1.64e-13	21417	ZEB1	6935
Zeb1	facs.Diaphragm.mesenchymal_stem_cell	-0.0189173	-4.72855	0.00400066	1.03e-08	1.79e-07	21417	ZEB1	6935
Zeb1	facs.Limb_Muscle.endothelial_cell	-0.00769631	-1.21835	0.00631701	0.000847	0.00833211	21417	ZEB1	6935
Zeb1	facs.Brain_Non-Myeloid.endothelial_cell	-0.00794041	-3.19612	0.00248439	2.64e-09	4.26e-08	21417	ZEB1	6935
Zeb1	facs.SCAT.mesenchymal_stem_cell_of_adipose	-0.00620761	-3.60021	0.00172423	2.85e-18	5.87e-17	21417	ZEB1	6935
Zeb1	facs.Aorta.aortic_endothelial_cell	-0.026643	-3.93893	0.00676402	9.63e-10	8.09e-08	21417	ZEB1	6935
Zeb1	facs.Brain_Non-Myeloid.brain_pericyte	-0.00514986	-1.20057	0.0042895	0.0015741	0.00643701	21417	ZEB1	6935
Zeb1	facs.Heart.fibroblast_of_cardiac_tissue	-0.0138955	-8.75841	0.00158653	1.98e-24	1.09e-22	21417	ZEB1	6935
Zeb2	facs.Brain_Myeloid.microglial_cell	-0.00716758	-9.12668	0.000785	2.12e-68	6.32e-67	24136	ZEB2	9839
Zeb2	facs.Lung.adventitial_cell	-0.016993	-2.95499	0.00575063	9.98e-08	5.62e-06	24136	ZEB2	9839
Zeb2	facs.Brain_Non-Myeloid.oligodendrocyte	-0.0104869	-4.40777	0.00237918	2.89e-21	4.64e-20	24136	ZEB2	9839
Zeb2	droplet.Marrow.monocyte	-0.00842548	-6.19912	0.00135914	5.61e-09	4.57e-07	24136	ZEB2	9839
Zeb2	droplet.Marrow.granulocytopoietic_cell	-0.00926769	-8.19781	0.00113051	6.76e-41	2.86e-39	24136	ZEB2	9839
Zeb2	facs.GAT.myeloid_cell	-0.0078405	-2.71336	0.00288959	0.000382	0.00361821	24136	ZEB2	9839
Zeb2	facs.Limb_Muscle.mesenchymal_stem_cell	-0.00666668	-2.00709	0.00332157	4.6e-25	2.98e-23	24136	ZEB2	9839
Zeb2	facs.Trachea.macrophage	-0.0108544	-2.93029	0.0037042	0.000124	0.00220862	24136	ZEB2	9839
Zeb2	facs.Marrow.precursor_B_cell	-0.0140014	-2.89983	0.00482836	1.2e-11	4.87e-10	24136	ZEB2	9839
Zeb2	facs.Diaphragm.mesenchymal_stem_cell	-0.0111016	-3.30116	0.00336295	9.06e-13	3.62e-11	24136	ZEB2	9839
Zeb2	facs.Heart.fibroblast_of_cardiac_tissue	-0.00718052	-5.67275	0.00126579	1.48e-20	6.08e-19	24136	ZEB2	9839
Zeb2	facs.Heart.monocyte	-0.0109383	-5.0788	0.00215372	3.92e-12	1.69e-10	24136	ZEB2	9839
Zeb2	facs.Bladder.bladder_cell	-0.00590725	-3.08587	0.00191429	1.09e-11	1.06e-10	24136	ZEB2	9839
Zeb2	facs.Marrow.NK_cell	-0.00609359	-1.49153	0.00408546	0.000499	0.00200583	24136	ZEB2	9839
Zeb2	facs.SCAT.myeloid_cell	-0.0141996	-4.77375	0.00297452	5.98e-07	8.03e-06	24136	ZEB2	9839
Zeb2	facs.Diaphragm.skeletal_muscle_satellite_cell	-0.0138391	-4.25708	0.00325084	3.29e-18	2.52e-16	24136	ZEB2	9839
Zeb2	facs.Limb_Muscle.skeletal_muscle_satellite_cell	-0.0144983	-4.51666	0.00320997	4.91e-50	6.39e-48	24136	ZEB2	9839
Zeb2	droplet.Liver.Kupffer_cell	0.0144598	9.51012	0.00152047	3.05e-131	2.77e-130	24136	ZEB2	9839
Zeb2	facs.Marrow.late_pro-B_cell	-0.00992345	-2.10062	0.00472406	3.19e-12	2.1e-10	24136	ZEB2	9839
Zeb2	facs.Marrow.macrophage	-0.00871493	-1.95476	0.00445832	7.41e-07	7.33e-05	24136	ZEB2	9839
Zeb2	facs.Marrow.promonocyte	-0.00953549	-3.5161	0.00271195	3.64e-10	5.16e-09	24136	ZEB2	9839
Zfand1	facs.Brain_Non-Myeloid.neuron	-0.00930015	-1.53908	0.00604268	7.08e-07	2.47e-06	66361	ZFAND1	79752
Zfand2a	facs.Trachea.endothelial_cell	-0.00986135	-1.42233	0.00693323	0.000468	0.00399471	100494	ZFAND2A	90637
Zfand2a	facs.Heart.endocardial_cell	-0.00538629	-1.31652	0.0040913	7.15e-05	0.00323014	100494	ZFAND2A	90637
Zfand2a	facs.Limb_Muscle.endothelial_cell	-0.0123655	-1.67568	0.00737935	3.79e-06	0.000106	100494	ZFAND2A	90637
Zfand2a	droplet.Limb_Muscle.macrophage	-0.00639101	-4.09395	0.00156108	3.37e-07	1.22e-05	100494	ZFAND2A	90637
Zfand2a	droplet.Bladder.bladder_urothelial_cell	0.00588323	6.89603	0.000853	3.17e-13	7.88e-12	100494	ZFAND2A	90637
Zfand2a	facs.SCAT.endothelial_cell	-0.00747148	-1.56931	0.004761	7.65e-06	0.000189	100494	ZFAND2A	90637
Zfand2a	droplet.Limb_Muscle.endothelial_cell	-0.00585433	-6.88414	0.00085	3.4e-18	2.25e-16	100494	ZFAND2A	90637
Zfand2a	facs.Brain_Non-Myeloid.brain_pericyte	-0.00747794	-1.86389	0.00401202	0.000329	0.00179146	100494	ZFAND2A	90637
Zfand2b	facs.Limb_Muscle.mesenchymal_stem_cell	0.00664242	3.23871	0.00205095	0.00393565	0.00875113	68818	ZFAND2B	130617
Zfand2b	facs.Large_Intestine.large_intestine_goblet_cell	0.00772445	5.45866	0.00141508	1.86e-06	3.45e-05	68818	ZFAND2B	130617
Zfand2b	facs.Marrow.late_pro-B_cell	0.00577403	1.80793	0.00319372	0.00217342	0.00709509	68818	ZFAND2B	130617
Zfand2b	facs.Pancreas.pancreatic_A_cell	0.00604515	3.50544	0.00172451	0.000333	0.00383199	68818	ZFAND2B	130617
Zfand2b	facs.Brain_Non-Myeloid.brain_pericyte	0.0104998	3.46236	0.00303255	5.87e-06	6.55e-05	68818	ZFAND2B	130617
Zfand2b	facs.Marrow.hematopoietic_stem_cell	0.00519985	6.42928	0.000809	4.3e-11	2.12e-10	68818	ZFAND2B	130617
Zfand2b	facs.Tongue.keratinocyte	0.00516828	3.46557	0.00149132	3.45e-10	2.46e-09	68818	ZFAND2B	130617
Zfand2b	facs.Large_Intestine.enterocyte_of_epithelium_of_large_intestine	0.00969475	9.6292	0.00100681	1.23e-17	2.04e-16	68818	ZFAND2B	130617
Zfand2b	facs.Large_Intestine.intestinal_crypt_stem_cell	0.00538097	4.15927	0.00129373	1.97e-13	2.1e-12	68818	ZFAND2B	130617
Zfand2b	facs.Skin.basal_cell_of_epidermis	0.0090394	5.98758	0.00150969	1.21e-10	1.18e-09	68818	ZFAND2B	130617
Zfand3	facs.BAT.myeloid_cell	0.00698795	2.55164	0.00273862	0.000463	0.00340494	21769	ZFAND3	60685
Zfand3	facs.Brain_Non-Myeloid.neuron	0.00534739	1.50246	0.00355909	2.51e-06	7.9e-06	21769	ZFAND3	60685
Zfand3	facs.Limb_Muscle.mesenchymal_stem_cell	0.00535075	1.94455	0.00275166	1.7e-18	3.95e-17	21769	ZFAND3	60685
Zfand3	droplet.Mammary_Gland.stromal_cell	-0.00601834	-3.9341	0.00152979	4.55e-05	0.000487645	21769	ZFAND3	60685
Zfand3	facs.Marrow.granulocytopoietic_cell	0.00530664	2.58095	0.00205608	1.43e-07	2.61e-06	21769	ZFAND3	60685
Zfand3	facs.Lung.adventitial_cell	0.00759164	1.55048	0.00489631	0.00078	0.0077148	21769	ZFAND3	60685
Zfand3	droplet.Liver.Kupffer_cell	0.00585503	8.85629	0.000661	1.47e-157	3.82e-156	21769	ZFAND3	60685
Zfand5	facs.GAT.myeloid_cell	0.00757705	2.2367	0.00338761	0.000618	0.00525252	22682	ZFAND5	7763
Zfand5	facs.SCAT.endothelial_cell	-0.0129297	-2.52386	0.00512299	4.2e-05	0.00068	22682	ZFAND5	7763
Zfand5	droplet.Liver.Kupffer_cell	0.0109623	9.04625	0.0012118	1.51e-160	4.73e-159	22682	ZFAND5	7763
Zfand5	facs.BAT.B_cell	0.0105103	2.79129	0.0037654	0.000634	0.00982143	22682	ZFAND5	7763
Zfand5	droplet.Bladder.bladder_urothelial_cell	-0.00803123	-9.10607	0.000882	1.76e-19	7.85e-18	22682	ZFAND5	7763
Zfand5	facs.MAT.mesenchymal_stem_cell_of_adipose	0.00589956	3.26592	0.0018064	3.49e-05	0.0004	22682	ZFAND5	7763
Zfand5	facs.Trachea.endothelial_cell	-0.00944655	-1.2746	0.0074114	3.03e-06	6.76e-05	22682	ZFAND5	7763
Zfand5	facs.Brain_Myeloid.microglial_cell	-0.00864484	-9.53584	0.000907	9.46e-117	7.35e-115	22682	ZFAND5	7763
Zfand5	facs.Brain_Non-Myeloid.neuron	-0.019738	-3.98046	0.00495872	6.95e-14	1.06e-12	22682	ZFAND5	7763
Zfand5	droplet.Marrow.monocyte	-0.00588561	-4.57651	0.00128605	1.27e-05	0.00048	22682	ZFAND5	7763
Zfand5	facs.Brain_Non-Myeloid.endothelial_cell	-0.00635477	-2.81092	0.00226075	3.21e-07	3.15e-06	22682	ZFAND5	7763
Zfand5	facs.Diaphragm.skeletal_muscle_satellite_cell	-0.0312444	-6.59541	0.00473729	3.14e-22	3.84e-20	22682	ZFAND5	7763
Zfand5	droplet.Limb_Muscle.skeletal_muscle_satellite_cell	-0.00606577	-4.00935	0.00151291	4.27e-05	0.000139	22682	ZFAND5	7763
Zfand5	facs.Bladder.bladder_urothelial_cell	-0.0088743	-4.79032	0.00185255	7.29e-07	1.62e-06	22682	ZFAND5	7763
Zfand5	facs.Diaphragm.mesenchymal_stem_cell	-0.026775	-4.64875	0.00575961	4.86e-16	3.48e-14	22682	ZFAND5	7763
Zfand5	facs.Mammary_Gland.basal_cell	0.0357265	15.9685	0.00223731	1e-57	1.05e-55	22682	ZFAND5	7763
Zfand5	facs.Limb_Muscle.endothelial_cell	-0.0151496	-2.27343	0.00666376	7.58e-08	3.85e-06	22682	ZFAND5	7763
Zfand5	droplet.Tongue.basal_cell_of_epidermis	0.0126139	15.3701	0.000821	1.15e-57	1.19e-55	22682	ZFAND5	7763
Zfand5	facs.Limb_Muscle.skeletal_muscle_satellite_cell	-0.00860732	-2.75362	0.00312582	3.26e-39	1.82e-37	22682	ZFAND5	7763
Zfand5	facs.GAT.endothelial_cell	0.00632065	1.2237	0.00516517	1.22e-09	5.61e-08	22682	ZFAND5	7763
Zfand5	facs.Marrow.NK_cell	-0.0109273	-2.52195	0.00433288	3.38e-07	4.13e-06	22682	ZFAND5	7763
Zfand5	facs.Limb_Muscle.mesenchymal_stem_cell	0.00687303	2.09573	0.00327954	2.28e-18	5.18e-17	22682	ZFAND5	7763
Zfand5	facs.Trachea.macrophage	-0.00902244	-2.14831	0.00419978	0.000668	0.00813078	22682	ZFAND5	7763
Zfand6	facs.Liver.hepatocyte	-0.0156564	-6.77958	0.00230935	2.72e-16	4.74e-15	65098	ZFAND6	54469
Zfand6	facs.Limb_Muscle.skeletal_muscle_satellite_cell	-0.014113	-4.62368	0.00305233	5.48e-18	5.4e-17	65098	ZFAND6	54469
Zfand6	facs.Diaphragm.mesenchymal_stem_cell	-0.0180691	-4.50705	0.00400907	1.57e-08	2.63e-07	65098	ZFAND6	54469
Zfand6	facs.Tongue.basal_cell_of_epidermis	-0.00682798	-6.63772	0.00102866	1.79e-21	1.21e-20	65098	ZFAND6	54469
Zfand6	facs.Brain_Non-Myeloid.neuron	-0.0193362	-3.68287	0.00525032	2.73e-09	1.5e-08	65098	ZFAND6	54469
Zfand6	facs.SCAT.endothelial_cell	-0.0102643	-2.07454	0.00494773	0.000995	0.00700696	65098	ZFAND6	54469
Zfand6	facs.Marrow.late_pro-B_cell	0.00734135	1.71327	0.004285	2.92e-06	2.53e-05	65098	ZFAND6	54469
Zfand6	facs.Marrow.precursor_B_cell	-0.0140271	-2.84078	0.00493778	1.71e-12	8.1e-11	65098	ZFAND6	54469
Zfand6	facs.GAT.endothelial_cell	0.00659025	1.32243	0.00498346	2.11e-05	0.000156	65098	ZFAND6	54469
Zfand6	facs.Tongue.keratinocyte	-0.012062	-8.23995	0.00146384	1.02e-20	2.35e-19	65098	ZFAND6	54469
Zfand6	facs.Skin.bulge_keratinocyte	-0.0109086	-6.17016	0.00176797	2.33e-20	2.02e-19	65098	ZFAND6	54469
Zfand6	facs.Skin.basal_cell_of_epidermis	-0.00705707	-4.71614	0.00149637	6.56e-07	3.43e-06	65098	ZFAND6	54469
Zfand6	facs.GAT.myeloid_cell	-0.00671947	-2.38338	0.0028193	0.000121	0.00149984	65098	ZFAND6	54469
Zfand6	droplet.Liver.Kupffer_cell	0.00765525	9.96404	0.000768	5.23e-156	1.27e-154	65098	ZFAND6	54469
Zfand6	facs.Heart.monocyte	-0.00729175	-3.47589	0.00209781	0.000238	0.00153644	65098	ZFAND6	54469
Zfand6	facs.SCAT.mesenchymal_stem_cell_of_adipose	-0.00736845	-4.67286	0.00157686	6.55e-09	3e-08	65098	ZFAND6	54469
Zfand6	facs.Diaphragm.skeletal_muscle_satellite_cell	-0.02034	-4.781	0.00425434	6.61e-07	8.84e-06	65098	ZFAND6	54469
Zfand6	droplet.Limb_Muscle.B_cell	0.00680463	4.37183	0.00155647	3.06e-06	6.86e-05	65098	ZFAND6	54469
Zfand6	facs.Marrow.granulocytopoietic_cell	-0.0050596	-2.1805	0.00232038	0.00115932	0.00572281	65098	ZFAND6	54469
Zfc3h1	facs.Marrow.macrophage	-0.012288	-2.78505	0.00441212	2.85e-06	0.000218	216345	ZFC3H1	196441
Zfc3h1	facs.Limb_Muscle.skeletal_muscle_satellite_cell	-0.0061116	-2.6152	0.00233695	2.96e-26	5.62e-25	216345	ZFC3H1	196441
Zfc3h1	facs.Marrow.NK_cell	-0.0109819	-2.38295	0.00460852	5.9e-05	0.000325	216345	ZFC3H1	196441
Zfc3h1	facs.Brain_Non-Myeloid.oligodendrocyte	-0.00579739	-3.17001	0.00182882	3.72e-09	1.72e-08	216345	ZFC3H1	196441
Zfc3h1	facs.Marrow.late_pro-B_cell	-0.0118233	-3.08503	0.00383247	9.6e-08	1.37e-06	216345	ZFC3H1	196441
Zfc3h1	facs.Brain_Non-Myeloid.neuron	-0.00833195	-1.712	0.00486679	1.74e-09	9.98e-09	216345	ZFC3H1	196441
Zfc3h1	facs.Diaphragm.skeletal_muscle_satellite_cell	-0.0109696	-3.73954	0.0029334	1.47e-11	4.48e-10	216345	ZFC3H1	196441
Zfc3h1	facs.Marrow.naive_B_cell	-0.00769306	-3.63151	0.00211842	2.1e-06	2.17e-05	216345	ZFC3H1	196441
Zfc3h1	facs.Tongue.basal_cell_of_epidermis	-0.00604154	-5.89897	0.00102417	3.02e-60	1.57e-58	216345	ZFC3H1	196441
Zfc3h1	facs.Thymus.thymocyte	-0.0101355	-5.01144	0.00202246	1.53e-14	3.74e-13	216345	ZFC3H1	196441
Zfc3h1	facs.Diaphragm.mesenchymal_stem_cell	-0.0113523	-3.96569	0.00286263	9.39e-11	2.44e-09	216345	ZFC3H1	196441
Zfc3h1	facs.Brain_Non-Myeloid.brain_pericyte	-0.0124288	-2.48935	0.0049928	5.86e-07	9.38e-06	216345	ZFC3H1	196441
Zfc3h1	facs.Trachea.fibroblast	-0.00507194	-2.80859	0.00180586	3.33e-30	2.37e-28	216345	ZFC3H1	196441
Zfhx2	facs.Pancreas.pancreatic_A_cell	0.00795385	5.89092	0.00135019	2.14e-11	2.49e-09	239102	ZFHX2	85446
Zfhx2	facs.Pancreas.pancreatic_B_cell	0.0131568	8.52592	0.00154315	2.41e-25	2.54e-23	239102	ZFHX2	85446
Zfhx2	facs.Brain_Non-Myeloid.neuron	0.00787615	2.25752	0.00348886	3.03e-07	1.13e-06	239102	ZFHX2	85446
Zfhx2	facs.Brain_Non-Myeloid.oligodendrocyte_precursor_cell	0.0109284	3.10126	0.00352386	1.51e-07	1.88e-05	239102	ZFHX2	85446
Zfhx3	droplet.Liver.Kupffer_cell	0.00684754	8.98713	0.000762	7.69e-114	4.67e-113	11906	ZFHX3	463
Zfhx3	facs.Brain_Non-Myeloid.brain_pericyte	-0.00549006	-1.33211	0.00412132	0.000936	0.00421617	11906	ZFHX3	463
Zfhx3	facs.MAT.mesenchymal_stem_cell_of_adipose	0.0051356	4.42296	0.00116113	5.15e-05	0.000564	11906	ZFHX3	463
Zfhx3	facs.Aorta.aortic_endothelial_cell	-0.0260347	-3.59368	0.00724458	3.26e-20	1.43e-17	11906	ZFHX3	463
Zfhx3	droplet.Lung.alveolar_macrophage	0.00625687	8.30664	0.000753	2.68e-12	2.11e-10	11906	ZFHX3	463
Zfhx3	facs.Mammary_Gland.luminal_epithelial_cell_of_mammary_gland	0.00522435	3.12704	0.0016707	0.000454	0.00350707	11906	ZFHX3	463
Zfhx3	facs.SCAT.mesenchymal_stem_cell_of_adipose	0.00611631	4.43244	0.0013799	1.62e-19	4.08e-18	11906	ZFHX3	463
Zfhx3	facs.Trachea.macrophage	-0.013396	-3.59535	0.00372592	4.04e-07	1.99e-05	11906	ZFHX3	463
Zfhx3	droplet.Limb_Muscle.macrophage	-0.00829518	-4.71097	0.00176082	5.98e-07	2e-05	11906	ZFHX3	463
Zfhx3	facs.Liver.endothelial_cell_of_hepatic_sinusoid	0.0100445	2.70366	0.00371514	7.53e-05	0.00258525	11906	ZFHX3	463
Zfhx3	facs.GAT.endothelial_cell	-0.0061069	-1.11505	0.00547681	8.9e-07	1.18e-05	11906	ZFHX3	463
Zfhx3	facs.Heart.monocyte	-0.00929401	-4.99082	0.00186222	2.26e-13	1.25e-11	11906	ZFHX3	463
Zfhx3	facs.Large_Intestine.secretory_cell	0.00775481	5.47675	0.00141595	1.09e-09	3.49e-08	11906	ZFHX3	463
Zfhx3	facs.Lung.adventitial_cell	-0.00611041	-1.39372	0.00438423	3.57e-05	0.000695	11906	ZFHX3	463
Zfhx3	droplet.Bladder.bladder_urothelial_cell	-0.00602922	-9.90742	0.000609	2.07e-23	1.18e-21	11906	ZFHX3	463
Zfhx3	droplet.Liver.hepatocyte	-0.00505292	-3.17842	0.00158976	0.000227	0.0025707	11906	ZFHX3	463
Zfhx3	facs.Heart.valve_cell	0.00727753	1.55284	0.00468659	2.17e-05	0.00131516	11906	ZFHX3	463
Zfhx4	facs.Limb_Muscle.mesenchymal_stem_cell	-0.0156436	-4.58139	0.00341459	1.47e-25	1.03e-23	80892	ZFHX4	79776
Zfhx4	facs.Diaphragm.mesenchymal_stem_cell	-0.0107984	-3.20547	0.00336876	0.000873	0.00438288	80892	ZFHX4	79776
Zfhx4	facs.Diaphragm.skeletal_muscle_satellite_cell	-0.00591351	-2.96073	0.00199731	6.65e-08	1.07e-06	80892	ZFHX4	79776
Zfp1	facs.Mammary_Gland.luminal_epithelial_cell_of_mammary_gland	-0.00841036	-2.39832	0.00350677	1.44e-05	0.000193	22640	ZFP1	162239
Zfp1	facs.Diaphragm.skeletal_muscle_satellite_cell	-0.00507771	-2.44133	0.00207989	0.000112	0.0009	22640	ZFP1	162239
Zfp1	facs.Brain_Non-Myeloid.oligodendrocyte	-0.00614707	-2.52142	0.00243794	4.09e-05	0.000117	22640	ZFP1	162239
Zfp1	facs.Brain_Non-Myeloid.brain_pericyte	-0.0134788	-1.77165	0.00760802	0.000322	0.00176141	22640	ZFP1	162239
Zfp101	facs.Brain_Non-Myeloid.brain_pericyte	-0.00664344	-1.3456	0.00493717	0.00233262	0.00878113	22643	ZNF878	729747
Zfp101	facs.Brain_Non-Myeloid.brain_pericyte	-0.00664344	-1.3456	0.00493717	0.00233262	0.00878113	22643	ZNF700	90592
Zfp106	facs.GAT.mesenchymal_stem_cell_of_adipose	-0.00623257	-4.71518	0.00132181	3.68e-17	5.75e-16	20402	ZNF106	64397
Zfp106	facs.Heart.atrial_myocyte	-0.0314393	-4.76573	0.00659695	8.73e-08	4.73e-06	20402	ZNF106	64397
Zfp106	facs.SCAT.mesenchymal_stem_cell_of_adipose	-0.00562283	-4.18823	0.00134253	7.48e-13	6.34e-12	20402	ZNF106	64397
Zfp106	droplet.Marrow.monocyte	-0.00500077	-4.17022	0.00119916	1.75e-05	0.000626	20402	ZNF106	64397
Zfp106	facs.Marrow.hematopoietic_stem_cell	-0.0104148	-10.4544	0.000996	5.61e-33	1.26e-31	20402	ZNF106	64397
Zfp106	droplet.Liver.hepatocyte	-0.00644973	-3.81786	0.00168936	1.12e-05	0.000193	20402	ZNF106	64397
Zfp106	facs.Trachea.fibroblast	-0.00898336	-4.45656	0.00201576	2.53e-27	1.23e-25	20402	ZNF106	64397
Zfp106	facs.Tongue.basal_cell_of_epidermis	-0.00955726	-9.11476	0.00104855	1.64e-35	2.54e-34	20402	ZNF106	64397
Zfp106	facs.Brain_Myeloid.microglial_cell	-0.0059558	-8.27835	0.000719	4.29e-51	7.95e-50	20402	ZNF106	64397
Zfp106	facs.Marrow.immature_B_cell	-0.0113796	-2.41337	0.00471523	9.07e-06	0.000414	20402	ZNF106	64397
Zfp106	facs.Liver.hepatocyte	-0.00567263	-3.2519	0.00174441	1.37e-09	6.5e-09	20402	ZNF106	64397
Zfp106	facs.Spleen.B_cell	-0.00501834	-3.25391	0.00154225	3.62e-09	4.74e-08	20402	ZNF106	64397
Zfp106	facs.SCAT.endothelial_cell	-0.00896213	-1.98066	0.00452482	0.000846	0.00623794	20402	ZNF106	64397
Zfp106	facs.Aorta.aortic_endothelial_cell	-0.00647392	-1.42339	0.00454824	0.000223	0.00293305	20402	ZNF106	64397
Zfp106	droplet.Marrow.granulocytopoietic_cell	-0.00573568	-7.58319	0.000756	1.62e-32	3.24e-31	20402	ZNF106	64397
Zfp106	facs.Marrow.precursor_B_cell	-0.0169112	-3.40645	0.00496446	1.8e-14	1.24e-12	20402	ZNF106	64397
Zfp106	facs.Marrow.late_pro-B_cell	-0.00967826	-2.55036	0.00379487	2.09e-05	0.000131	20402	ZNF106	64397
Zfp106	facs.GAT.myeloid_cell	-0.00873106	-3.50027	0.0024944	0.000635	0.00536647	20402	ZNF106	64397
Zfp106	facs.Trachea.macrophage	-0.0167985	-4.25788	0.00394527	2.12e-09	2.42e-07	20402	ZNF106	64397
Zfp106	facs.Brain_Non-Myeloid.brain_pericyte	-0.0119277	-2.7307	0.004368	0.00113604	0.00495078	20402	ZNF106	64397
Zfp106	facs.Diaphragm.mesenchymal_stem_cell	-0.0168805	-4.87733	0.00346102	1.72e-07	2.26e-06	20402	ZNF106	64397
Zfp106	facs.Thymus.thymocyte	-0.00607831	-3.40746	0.00178382	9.25e-07	6.67e-06	20402	ZNF106	64397
Zfp106	facs.Marrow.granulocytopoietic_cell	-0.00624994	-3.06743	0.00203752	0.000187	0.00120043	20402	ZNF106	64397
Zfp106	facs.Bladder.bladder_urothelial_cell	-0.00612439	-5.14546	0.00119025	6.61e-22	6.98e-21	20402	ZNF106	64397
Zfp106	facs.Heart.endothelial_cell_of_coronary_artery	-0.00652986	-4.196	0.00155621	5.44e-07	4.53e-06	20402	ZNF106	64397
Zfp106	facs.Marrow.promonocyte	-0.00764126	-3.41398	0.00223823	3.62e-09	4.08e-08	20402	ZNF106	64397
Zfp106	facs.Diaphragm.skeletal_muscle_satellite_cell	-0.0169246	-4.38611	0.00385869	4e-10	9.56e-09	20402	ZNF106	64397
Zfp106	facs.Tongue.keratinocyte	-0.00736656	-5.7272	0.00128624	2.95e-15	3.92e-14	20402	ZNF106	64397
Zfp106	facs.SCAT.myeloid_cell	-0.00871678	-3.29589	0.00264474	0.00018	0.000919	20402	ZNF106	64397
Zfp106	facs.Brain_Non-Myeloid.oligodendrocyte	-0.00560845	-2.23847	0.00250549	1.3e-21	2.19e-20	20402	ZNF106	64397
Zfp106	facs.Limb_Muscle.mesenchymal_stem_cell	-0.0101423	-3.24517	0.00312536	3.68e-18	8.06e-17	20402	ZNF106	64397
Zfp106	facs.Heart.monocyte	-0.0100193	-4.68465	0.00213874	8.93e-12	3.56e-10	20402	ZNF106	64397
Zfp106	facs.Bladder.bladder_cell	-0.00563773	-2.86426	0.0019683	6.57e-15	1.22e-13	20402	ZNF106	64397
Zfp106	facs.Marrow.granulocyte	-0.00506625	-2.65439	0.00190863	1.03e-12	2.24e-11	20402	ZNF106	64397
Zfp106	facs.Brain_Non-Myeloid.neuron	-0.0160279	-3.38144	0.00473996	9.06e-06	2.58e-05	20402	ZNF106	64397
Zfp106	facs.Heart.fibroblast_of_cardiac_tissue	-0.00719845	-6.25808	0.00115026	1.68e-10	2.45e-09	20402	ZNF106	64397
Zfp106	droplet.Liver.Kupffer_cell	0.00676894	9.34212	0.000725	1.28e-126	1.02e-125	20402	ZNF106	64397
Zfp106	facs.Pancreas.pancreatic_A_cell	-0.00721433	-3.07612	0.00234527	0.000381	0.00424066	20402	ZNF106	64397
Zfp106	facs.Limb_Muscle.skeletal_muscle_satellite_cell	-0.0168097	-5.69466	0.00295184	1.1e-35	4.58e-34	20402	ZNF106	64397
Zfp106	facs.Large_Intestine.intestinal_crypt_stem_cell	-0.00546714	-4.2603	0.00128328	1.55e-14	1.98e-13	20402	ZNF106	64397
Zfp106	facs.MAT.mesenchymal_stem_cell_of_adipose	-0.00679149	-4.41069	0.00153978	5.81e-06	8.18e-05	20402	ZNF106	64397
Zfp11	facs.Brain_Non-Myeloid.neuron	-0.00566407	-0.608888	0.00930232	0.000111	0.000262	22648	ZNF345	25850
Zfp110	facs.Skin.bulge_keratinocyte	-0.00655458	-3.90617	0.00167801	2.3e-09	8.08e-09	65020	ZNF274	10782
Zfp110	facs.Spleen.CD4-positive,_alpha-beta_T_cell	-0.00944743	-1.90061	0.00497075	0.000262	0.0084043	65020	ZNF274	10782
Zfp110	facs.Spleen.B_cell	-0.00650604	-3.66804	0.00177371	7.5e-08	7.74e-07	65020	ZNF274	10782
Zfp110	facs.Bladder.bladder_urothelial_cell	-0.00651689	-4.6651	0.00139694	3.05e-12	1.04e-11	65020	ZNF274	10782
Zfp110	facs.Heart.endothelial_cell_of_coronary_artery	-0.00535399	-3.25185	0.00164645	7.31e-06	4.83e-05	65020	ZNF274	10782
Zfp110	facs.Large_Intestine.intestinal_crypt_stem_cell	-0.00670313	-5.36707	0.00124894	2.5e-10	1.6e-09	65020	ZNF274	10782
Zfp110	facs.Thymus.thymocyte	-0.00645965	-3.25899	0.0019821	1.45e-05	8.13e-05	65020	ZNF274	10782
Zfp110	facs.Brain_Myeloid.microglial_cell	-0.00740226	-8.62083	0.000859	3.21e-38	3.84e-37	65020	ZNF274	10782
Zfp110	facs.Heart.atrial_myocyte	-0.00577826	-1.23482	0.00467944	0.00015	0.00134776	65020	ZNF274	10782
Zfp110	facs.Brain_Non-Myeloid.brain_pericyte	-0.0111871	-1.76518	0.00633766	0.000274	0.00154923	65020	ZNF274	10782
Zfp110	facs.Skin.epidermal_cell	-0.00953105	-3.05724	0.00311753	0.000431	0.00338459	65020	ZNF274	10782
Zfp110	facs.Marrow.late_pro-B_cell	-0.00883525	-1.83546	0.00481364	0.00200311	0.00660928	65020	ZNF274	10782
Zfp110	facs.Marrow.naive_B_cell	-0.0168295	-5.59583	0.00300751	2.03e-14	7.7e-13	65020	ZNF274	10782
Zfp110	facs.Tongue.basal_cell_of_epidermis	-0.00531622	-5.30913	0.00100134	1.75e-16	8.63e-16	65020	ZNF274	10782
Zfp110	facs.Trachea.macrophage	-0.0109113	-2.17699	0.00501211	0.000776	0.00916448	65020	ZNF274	10782
Zfp110	facs.Marrow.hematopoietic_stem_cell	-0.00644846	-6.06718	0.00106284	1.63e-16	1.25e-15	65020	ZNF274	10782
Zfp110	facs.Skin.basal_cell_of_epidermis	-0.00705783	-3.73614	0.00188907	1.27e-06	6.33e-06	65020	ZNF274	10782
Zfp110	facs.Brain_Non-Myeloid.endothelial_cell	-0.00591689	-2.58871	0.00228565	0.000636	0.00261527	65020	ZNF274	10782
Zfp112	facs.Brain_Non-Myeloid.neuron	-0.00604187	-0.914601	0.00660601	9.69e-08	3.97e-07	57745	ZNF112	7771
Zfp113	facs.Brain_Non-Myeloid.neuron	-0.0051333	-1.04897	0.00489367	0.00476772	0.00863903	56314	ZNF460	10794
Zfp113	facs.Mammary_Gland.basal_cell	-0.00837362	-2.9171	0.00287053	1.03e-09	4.27e-09	56314	ZNF460	10794
Zfp12	facs.Brain_Non-Myeloid.endothelial_cell	-0.00611704	-2.29667	0.00266344	3.79e-05	0.000221	231866	ZNF12	7559
Zfp131	facs.Mammary_Gland.luminal_epithelial_cell_of_mammary_gland	0.0086926	5.5452	0.00156759	1.11e-05	0.000155	72465	ZNF131	7690
Zfp131	facs.Thymus.thymocyte	-0.00750259	-3.69609	0.00202987	7.29e-05	0.00034	72465	ZNF131	7690
Zfp131	facs.Marrow.precursor_B_cell	-0.0134276	-2.54533	0.00527537	1.13e-11	4.63e-10	72465	ZNF131	7690
Zfp131	facs.Brain_Non-Myeloid.brain_pericyte	-0.00523452	-1.39569	0.00375048	4.66e-06	5.34e-05	72465	ZNF131	7690
Zfp131	droplet.Mammary_Gland.stromal_cell	-0.0160997	-8.57038	0.00187853	1.17e-19	1.33e-17	72465	ZNF131	7690
Zfp131	facs.Bladder.bladder_cell	0.00568265	3.72703	0.00152471	1.13e-05	3.37e-05	72465	ZNF131	7690
Zfp131	facs.Mammary_Gland.basal_cell	0.0130417	9.06209	0.00143915	4.71e-19	4.71e-18	72465	ZNF131	7690
Zfp131	facs.Brain_Non-Myeloid.neuron	-0.00619304	-1.5181	0.00407947	0.000104	0.000247	72465	ZNF131	7690
Zfp131	facs.Aorta.aortic_endothelial_cell	0.00596789	1.59959	0.00373088	2.71e-05	0.000523	72465	ZNF131	7690
Zfp131	droplet.Bladder.bladder_cell	0.00552252	4.40456	0.00125382	1.31e-16	1.2e-15	72465	ZNF131	7690
Zfp14	facs.Brain_Non-Myeloid.neuron	-0.0130383	-1.5423	0.00845381	4.87e-05	0.000122	243906	ZFP14	57677
Zfp142	facs.Lung.adventitial_cell	-0.00578232	-0.755747	0.00765113	0.000461	0.00511011	77264	ZNF142	7701
Zfp143	facs.Marrow.naive_B_cell	-0.0056792	-3.00635	0.00188907	7.46e-05	0.000518	20841	ZNF143	7702
Zfp143	facs.Marrow.granulocytopoietic_cell	-0.0137012	-3.68155	0.0037216	1.79e-08	4.34e-07	20841	ZNF143	7702
Zfp146	facs.Heart.fibroblast_of_cardiac_tissue	-0.00682348	-5.64935	0.00120783	2.83e-11	4.63e-10	26465	ZNF146	7705
Zfp146	facs.Brain_Non-Myeloid.oligodendrocyte	-0.00579107	-1.80737	0.00320414	1.04e-08	4.58e-08	26465	ZNF146	7705
Zfp146	facs.Skin.bulge_keratinocyte	-0.0133515	-4.97573	0.00268333	2.68e-23	2.92e-22	26465	ZNF146	7705
Zfp146	facs.Large_Intestine.intestinal_crypt_stem_cell	-0.00707619	-5.50382	0.00128569	6.15e-09	3.13e-08	26465	ZNF146	7705
Zfp146	facs.Brain_Non-Myeloid.brain_pericyte	-0.011401	-1.84811	0.006169	0.000356	0.00190601	26465	ZNF146	7705
Zfp146	facs.Diaphragm.mesenchymal_stem_cell	-0.00728253	-2.05232	0.00354843	4.01e-05	0.000294	26465	ZNF146	7705
Zfp146	facs.Thymus.thymocyte	-0.00621456	-2.78443	0.0022319	0.000142	0.000608	26465	ZNF146	7705
Zfp146	facs.Tongue.basal_cell_of_epidermis	-0.00837761	-6.16552	0.00135878	1.74e-21	1.18e-20	26465	ZNF146	7705
Zfp146	facs.Bladder.bladder_cell	-0.00590146	-2.72307	0.00216721	1.55e-07	6.62e-07	26465	ZNF146	7705
Zfp146	facs.Diaphragm.skeletal_muscle_satellite_cell	-0.0080712	-2.65998	0.00303431	5.09e-07	6.94e-06	26465	ZNF146	7705
Zfp146	facs.Marrow.hematopoietic_stem_cell	-0.0162387	-11.5042	0.00141154	4.89e-54	3.19e-52	26465	ZNF146	7705
Zfp146	facs.Limb_Muscle.skeletal_muscle_satellite_cell	-0.0115858	-3.66288	0.00316304	1.13e-21	1.49e-20	26465	ZNF146	7705
Zfp146	facs.Skin.basal_cell_of_epidermis	-0.00954989	-4.18447	0.00228222	2.87e-11	3.07e-10	26465	ZNF146	7705
Zfp146	facs.Tongue.keratinocyte	-0.00517282	-3.00886	0.00171919	1.1e-06	4.98e-06	26465	ZNF146	7705
Zfp146	facs.Marrow.NK_cell	-0.0111915	-1.58332	0.00706835	6.69e-05	0.000361	26465	ZNF146	7705
Zfp146	facs.Limb_Muscle.mesenchymal_stem_cell	-0.0106908	-3.18741	0.00335408	1.53e-11	1.22e-10	26465	ZNF146	7705
Zfp148	facs.Marrow.late_pro-B_cell	-0.012935	-2.35465	0.0054934	2.18e-13	2.1e-11	22661	ZNF148	7707
Zfp148	facs.Aorta.aortic_endothelial_cell	-0.00934239	-1.93238	0.00483466	0.000224	0.00294561	22661	ZNF148	7707
Zfp148	facs.Thymus.thymocyte	-0.0122919	-4.89781	0.00250966	2.19e-08	2.2e-07	22661	ZNF148	7707
Zfp148	facs.Brain_Myeloid.microglial_cell	-0.0074548	-8.25127	0.000903	5.4e-58	1.24e-56	22661	ZNF148	7707
Zfp148	facs.Pancreas.pancreatic_A_cell	-0.0121127	-4.42108	0.00273976	3.19e-06	8.62e-05	22661	ZNF148	7707
Zfp148	facs.Diaphragm.mesenchymal_stem_cell	-0.0136227	-3.76894	0.00361446	2.33e-06	2.34e-05	22661	ZNF148	7707
Zfp148	facs.Trachea.fibroblast	-0.00663788	-3.20914	0.00206843	3.11e-17	3.9e-16	22661	ZNF148	7707
Zfp148	facs.Skin.bulge_keratinocyte	-0.00765995	-4.21653	0.00181665	8.74e-24	9.89e-23	22661	ZNF148	7707
Zfp148	facs.Marrow.immature_B_cell	-0.0170493	-2.83184	0.0060206	2.62e-06	0.000156	22661	ZNF148	7707
Zfp148	facs.Mammary_Gland.basal_cell	0.00523694	3.47086	0.00150883	1.78e-11	8.76e-11	22661	ZNF148	7707
Zfp148	facs.Marrow.precursor_B_cell	-0.0141155	-2.54021	0.00555681	2.3e-09	5.5e-08	22661	ZNF148	7707
Zfp148	facs.SCAT.myeloid_cell	-0.00582799	-2.69292	0.00216419	3.89e-08	8.13e-07	22661	ZNF148	7707
Zfp148	facs.Heart.fibroblast_of_cardiac_tissue	-0.00508307	-4.55192	0.00111669	8.35e-10	1.09e-08	22661	ZNF148	7707
Zfp148	facs.Skin.epidermal_cell	-0.00925346	-3.3029	0.00280161	1.52e-05	0.000221	22661	ZNF148	7707
Zfp148	facs.Marrow.NK_cell	-0.00596509	-1.25046	0.0047703	0.000451	0.00183972	22661	ZNF148	7707
Zfp148	facs.Marrow.naive_B_cell	-0.0105689	-4.45242	0.00237375	2.93e-08	4.47e-07	22661	ZNF148	7707
Zfp148	facs.Tongue.basal_cell_of_epidermis	-0.00779912	-6.74945	0.00115552	7.77e-37	1.29e-35	22661	ZNF148	7707
Zfp148	facs.Marrow.hematopoietic_stem_cell	-0.00879415	-7.58211	0.00115986	9.06e-36	2.48e-34	22661	ZNF148	7707
Zfp148	facs.Marrow.granulocytopoietic_cell	-0.00711965	-2.5134	0.00283267	4.98e-05	0.000393	22661	ZNF148	7707
Zfp148	facs.Heart.valve_cell	-0.00662243	-1.11229	0.00595388	0.000126	0.00463985	22661	ZNF148	7707
Zfp148	facs.Large_Intestine.intestinal_crypt_stem_cell	-0.00520083	-4.31245	0.001206	1.45e-10	9.68e-10	22661	ZNF148	7707
Zfp148	facs.Bladder.bladder_urothelial_cell	-0.00543329	-4.13779	0.00131309	3.73e-23	4.7e-22	22661	ZNF148	7707
Zfp148	facs.Brain_Non-Myeloid.neuron	-0.0118245	-2.13611	0.00553555	4.02e-10	2.65e-09	22661	ZNF148	7707
Zfp148	facs.Trachea.endothelial_cell	-0.00912659	-1.07745	0.00847054	0.000362	0.00324166	22661	ZNF148	7707
Zfp148	facs.Heart.endothelial_cell_of_coronary_artery	-0.00526285	-3.29093	0.0015992	5.91e-08	6e-07	22661	ZNF148	7707
Zfp148	facs.Diaphragm.skeletal_muscle_satellite_cell	-0.0077386	-3.157	0.00245125	1e-07	1.57e-06	22661	ZNF148	7707
Zfp180	facs.Brain_Non-Myeloid.brain_pericyte	-0.00778367	-1.46823	0.00530138	0.000765	0.00357916	210135	ZNF180	7733
Zfp180	facs.Marrow.promonocyte	-0.0061674	-2.71064	0.00227525	1.06e-05	5.44e-05	210135	ZNF180	7733
Zfp180	facs.SCAT.endothelial_cell	-0.00907334	-1.74663	0.00519477	6.8e-05	0.00096	210135	ZNF180	7733
Zfp185	facs.Skin.epidermal_cell	-0.0095256	-3.77993	0.00252004	5.93e-07	1.47e-05	22673	ZNF185	7739
Zfp185	facs.Tongue.keratinocyte	-0.0169737	-10.3388	0.00164174	5.37e-39	6.34e-37	22673	ZNF185	7739
Zfp185	facs.Tongue.basal_cell_of_epidermis	-0.0193532	-14.6435	0.00132162	1.48e-79	1.82e-77	22673	ZNF185	7739
Zfp185	facs.Skin.bulge_keratinocyte	-0.0160008	-7.11736	0.00224814	1.25e-52	9.01e-51	22673	ZNF185	7739
Zfp189	facs.Brain_Non-Myeloid.brain_pericyte	-0.00676067	-1.15194	0.00586895	0.000518	0.00260816	230162	ZNF189	7743
Zfp207	facs.GAT.mesenchymal_stem_cell_of_adipose	-0.00759442	-4.8751	0.0015578	3.37e-11	2.14e-10	22680	ZNF207	7756
Zfp207	facs.Lung.bronchial_smooth_muscle_cell	-0.0123811	-4.2094	0.0029413	1.34e-06	4.9e-05	22680	ZNF207	7756
Zfp207	facs.Skin.basal_cell_of_epidermis	-0.0162699	-9.03476	0.00180081	3.16e-22	1.21e-20	22680	ZNF207	7756
Zfp207	facs.Limb_Muscle.mesenchymal_stem_cell	-0.0110632	-3.92598	0.00281796	4.21e-20	1.27e-18	22680	ZNF207	7756
Zfp207	facs.Large_Intestine.intestinal_crypt_stem_cell	-0.0114127	-7.43352	0.0015353	5.38e-18	1.15e-16	22680	ZNF207	7756
Zfp207	facs.Thymus.DN4_thymocyte	-0.0233473	-8.68832	0.00268721	1.63e-21	1.49e-19	22680	ZNF207	7756
Zfp207	facs.SCAT.endothelial_cell	-0.0215564	-3.85633	0.00558986	1.45e-08	1.57e-06	22680	ZNF207	7756
Zfp207	facs.Marrow.granulocyte	-0.00523605	-3.59436	0.00145674	2.15e-06	1.72e-05	22680	ZNF207	7756
Zfp207	facs.Marrow.granulocytopoietic_cell	-0.0169205	-5.57875	0.00303302	5.04e-10	1.95e-08	22680	ZNF207	7756
Zfp207	facs.Thymus.thymocyte	-0.040168	-13.3158	0.00301657	3.48e-43	7e-41	22680	ZNF207	7756
Zfp207	facs.Limb_Muscle.endothelial_cell	-0.0178808	-2.59411	0.00689282	2.84e-08	1.73e-06	22680	ZNF207	7756
Zfp207	facs.Bladder.bladder_urothelial_cell	-0.00937575	-6.13727	0.00152767	2.58e-15	1.22e-14	22680	ZNF207	7756
Zfp207	facs.Diaphragm.mesenchymal_stem_cell	-0.017149	-4.27524	0.00401124	1.28e-20	1.74e-18	22680	ZNF207	7756
Zfp207	facs.Brain_Non-Myeloid.brain_pericyte	-0.0224719	-4.02766	0.0055794	1.03e-07	2.22e-06	22680	ZNF207	7756
Zfp207	facs.BAT.myeloid_cell	-0.00586973	-1.79183	0.00327583	9.02e-05	0.000857	22680	ZNF207	7756
Zfp207	facs.Brain_Myeloid.microglial_cell	-0.00594427	-6.70309	0.000887	1.15e-16	5.17e-16	22680	ZNF207	7756
Zfp207	facs.Marrow.hematopoietic_stem_cell	-0.0192649	-16.3101	0.00118116	5.55e-59	4.54e-57	22680	ZNF207	7756
Zfp207	facs.Bladder.bladder_cell	-0.00753641	-3.57666	0.00210711	1.1e-09	7.12e-09	22680	ZNF207	7756
Zfp207	facs.Marrow.precursor_B_cell	-0.0120038	-2.42514	0.00494973	1.19e-10	3.93e-09	22680	ZNF207	7756
Zfp207	facs.Marrow.promonocyte	-0.0179281	-7.13848	0.00251148	4.72e-14	1.58e-12	22680	ZNF207	7756
Zfp207	facs.Brain_Non-Myeloid.neuron	-0.00560813	-1.27022	0.0044151	3.38e-09	1.83e-08	22680	ZNF207	7756
Zfp207	facs.Trachea.fibroblast	-0.00845021	-4.36704	0.001935	3.16e-14	2.67e-13	22680	ZNF207	7756
Zfp207	facs.Marrow.late_pro-B_cell	-0.0236018	-4.95817	0.00476019	5.88e-12	3.66e-10	22680	ZNF207	7756
Zfp207	facs.Tongue.keratinocyte	-0.0190671	-10.7677	0.00177078	3.29e-28	1.63e-26	22680	ZNF207	7756
Zfp207	facs.Heart.monocyte	-0.0095322	-4.40959	0.0021617	3.44e-09	8.12e-08	22680	ZNF207	7756
Zfp207	facs.Diaphragm.skeletal_muscle_satellite_cell	-0.0261691	-7.91276	0.0033072	1.53e-21	1.66e-19	22680	ZNF207	7756
Zfp207	facs.Marrow.naive_B_cell	-0.0130225	-5.76207	0.00226005	1.47e-09	2.82e-08	22680	ZNF207	7756
Zfp207	facs.Limb_Muscle.skeletal_muscle_satellite_cell	-0.0223761	-9.34384	0.00239475	3.5e-44	2.81e-42	22680	ZNF207	7756
Zfp207	facs.Brain_Non-Myeloid.endothelial_cell	-0.00679673	-2.84774	0.00238671	1.03e-05	6.94e-05	22680	ZNF207	7756
Zfp207	facs.SCAT.mesenchymal_stem_cell_of_adipose	-0.00866295	-4.74276	0.00182656	1.52e-13	1.44e-12	22680	ZNF207	7756
Zfp207	facs.Heart.atrial_myocyte	-0.00680101	-1.63513	0.00415932	5.03e-05	0.000582	22680	ZNF207	7756
Zfp207	facs.Skin.epidermal_cell	-0.00828307	-2.79023	0.00296859	0.00108258	0.00706908	22680	ZNF207	7756
Zfp207	facs.Marrow.immature_B_cell	-0.0180666	-3.30875	0.00546026	9.31e-05	0.00241487	22680	ZNF207	7756
Zfp207	facs.Large_Intestine.large_intestine_goblet_cell	-0.00526469	-3.39013	0.00155295	0.000136	0.0012624	22680	ZNF207	7756
Zfp207	droplet.Limb_Muscle.skeletal_muscle_satellite_cell	-0.00913906	-6.36016	0.00143692	4.61e-22	5.92e-20	22680	ZNF207	7756
Zfp207	facs.Tongue.basal_cell_of_epidermis	-0.0228789	-16.8376	0.0013588	3.45e-80	4.47e-78	22680	ZNF207	7756
Zfp207	facs.Mammary_Gland.basal_cell	-0.0126312	-5.4936	0.00229926	1.15e-14	7.63e-14	22680	ZNF207	7756
Zfp207	facs.Liver.hepatocyte	-0.00528594	-2.95005	0.00179181	2.35e-15	3.53e-14	22680	ZNF207	7756
Zfp207	droplet.Tongue.basal_cell_of_epidermis	-0.00606957	-12.9216	0.00047	2.07e-43	1.23e-41	22680	ZNF207	7756
Zfp207	facs.Brain_Non-Myeloid.oligodendrocyte	-0.0158842	-5.82912	0.00272498	2.43e-19	3.26e-18	22680	ZNF207	7756
Zfp207	facs.Skin.bulge_keratinocyte	-0.0121531	-6.21905	0.00195417	6.17e-28	9.35e-27	22680	ZNF207	7756
Zfp207	facs.Spleen.B_cell	-0.0151371	-7.39361	0.00204732	1.44e-17	7e-16	22680	ZNF207	7756
Zfp207	facs.Heart.fibroblast_of_cardiac_tissue	-0.00624211	-4.87447	0.00128057	6.13e-12	1.09e-10	22680	ZNF207	7756
Zfp207	droplet.Marrow.granulocytopoietic_cell	-0.00599589	-8.28156	0.000724	8.43e-25	6.93e-24	22680	ZNF207	7756
Zfp207	facs.Heart.endothelial_cell_of_coronary_artery	-0.012118	-5.65671	0.00214223	2.41e-15	8.27e-14	22680	ZNF207	7756
Zfp207	facs.Marrow.NK_cell	-0.0321737	-6.693	0.00480707	1.32e-15	1.93e-13	22680	ZNF207	7756
Zfp212	facs.Limb_Muscle.skeletal_muscle_satellite_cell	-0.00912114	-3.16782	0.00287931	2.12e-09	9.92e-09	232784	ZNF212	7988
Zfp212	facs.Thymus.thymocyte	-0.0104493	-3.99717	0.00261416	6.16e-09	6.77e-08	232784	ZNF212	7988
Zfp212	facs.Marrow.hematopoietic_stem_cell	-0.00614181	-5.73057	0.00107176	1.13e-10	5.39e-10	232784	ZNF212	7988
Zfp212	facs.Brain_Non-Myeloid.neuron	-0.00757506	-1.00708	0.00752178	4.07e-06	1.23e-05	232784	ZNF212	7988
Zfp213	facs.Brain_Non-Myeloid.neuron	-0.00514487	-1.02581	0.0050154	0.000837	0.00171432	449521	ZNF213	7760
Zfp217	facs.SCAT.endothelial_cell	-0.00636315	-1.81909	0.00349798	0.000102	0.00129884	228913	ZNF217	7764
Zfp219	facs.Large_Intestine.secretory_cell	0.00652748	4.66796	0.00139836	1.56e-05	0.000159	69890	ZNF219	51222
Zfp219	facs.Tongue.basal_cell_of_epidermis	-0.00611556	-5.2555	0.00116365	6.81e-16	3.25e-15	69890	ZNF219	51222
Zfp219	facs.Brain_Non-Myeloid.neuron	-0.0137027	-1.6898	0.00810905	1.08e-06	3.61e-06	69890	ZNF219	51222
Zfp219	facs.Bladder.bladder_urothelial_cell	-0.00574365	-4.66876	0.00123023	6.27e-31	2.18e-29	69890	ZNF219	51222
Zfp251	facs.Brain_Non-Myeloid.neuron	-0.00722513	-1.35341	0.00533847	2.95e-08	1.34e-07	71591	ZNF251	90987
Zfp260	facs.Brain_Non-Myeloid.brain_pericyte	-0.00999159	-2.41867	0.00413103	2.73e-05	0.000232	26466	ZNF260	339324
Zfp260	facs.Skin.bulge_keratinocyte	-0.00565557	-3.76528	0.00150203	6.51e-14	3.34e-13	26466	ZNF260	339324
Zfp260	facs.GAT.mesenchymal_stem_cell_of_adipose	-0.00620067	-4.56673	0.00135779	6.93e-16	9.1e-15	26466	ZNF260	339324
Zfp260	facs.Tongue.keratinocyte	-0.00623479	-4.60998	0.00135246	7.1e-11	5.52e-10	26466	ZNF260	339324
Zfp260	facs.Bladder.bladder_cell	-0.00691298	-3.23557	0.00213656	1.47e-17	4.63e-16	26466	ZNF260	339324
Zfp260	facs.Tongue.basal_cell_of_epidermis	-0.00814249	-7.60408	0.0010708	3.03e-31	3.64e-30	26466	ZNF260	339324
Zfp260	facs.Heart.fibroblast_of_cardiac_tissue	-0.00877464	-7.37549	0.0011897	8.82e-17	2.72e-15	26466	ZNF260	339324
Zfp260	facs.Marrow.late_pro-B_cell	-0.00752835	-1.84644	0.00407723	9.39e-08	1.35e-06	26466	ZNF260	339324
Zfp260	facs.Large_Intestine.intestinal_crypt_stem_cell	-0.00509896	-4.28463	0.00119006	1.47e-10	9.77e-10	26466	ZNF260	339324
Zfp260	facs.Brain_Non-Myeloid.oligodendrocyte	-0.00577347	-3.01953	0.00191204	4.7e-06	1.51e-05	26466	ZNF260	339324
Zfp260	facs.Thymus.thymocyte	-0.00866089	-4.2177	0.00205346	4.02e-07	3.14e-06	26466	ZNF260	339324
Zfp260	facs.Limb_Muscle.mesenchymal_stem_cell	-0.0091991	-2.69671	0.00341123	3.06e-14	3.59e-13	26466	ZNF260	339324
Zfp260	facs.Pancreas.pancreatic_A_cell	-0.00953523	-3.88142	0.00245663	0.000297	0.00350916	26466	ZNF260	339324
Zfp260	facs.GAT.endothelial_cell	-0.0190612	-2.99804	0.00635789	1.3e-07	2.45e-06	26466	ZNF260	339324
Zfp260	facs.Lung.adventitial_cell	-0.0213858	-3.47652	0.00615149	9.05e-07	3.57e-05	26466	ZNF260	339324
Zfp260	facs.MAT.mesenchymal_stem_cell_of_adipose	-0.00809827	-5.14231	0.00157483	1.75e-08	3.96e-07	26466	ZNF260	339324
Zfp260	facs.Marrow.hematopoietic_stem_cell	-0.00703663	-7.7382	0.000909	1.05e-20	1.11e-19	26466	ZNF260	339324
Zfp260	facs.Brain_Non-Myeloid.neuron	-0.0169754	-2.1686	0.00782779	6.1e-15	1.17e-13	26466	ZNF260	339324
Zfp260	droplet.Bladder.bladder_cell	-0.00953032	-6.49757	0.00146675	4.63e-19	5.88e-18	26466	ZNF260	339324
Zfp260	facs.Marrow.precursor_B_cell	-0.0138852	-3.01232	0.00460948	0.000243	0.00153244	26466	ZNF260	339324
Zfp260	facs.Limb_Muscle.skeletal_muscle_satellite_cell	-0.00642756	-2.72553	0.00235828	1.19e-14	8.82e-14	26466	ZNF260	339324
Zfp263	facs.Marrow.precursor_B_cell	-0.0150978	-2.29953	0.00656563	7.45e-05	0.000555	74120	ZNF263	10127
Zfp263	facs.Limb_Muscle.skeletal_muscle_satellite_cell	-0.00981555	-2.81516	0.00348667	5.15e-14	3.61e-13	74120	ZNF263	10127
Zfp263	facs.Marrow.naive_B_cell	-0.0137587	-4.38344	0.00313879	6.35e-07	7.32e-06	74120	ZNF263	10127
Zfp263	facs.Marrow.promonocyte	-0.00759592	-2.77307	0.00273917	1.81e-07	1.4e-06	74120	ZNF263	10127
Zfp263	facs.BAT.myeloid_cell	-0.0065419	-1.49042	0.00438931	3.9e-06	5.97e-05	74120	ZNF263	10127
Zfp263	facs.Large_Intestine.intestinal_crypt_stem_cell	-0.0065167	-4.37554	0.00148935	1.14e-09	6.56e-09	74120	ZNF263	10127
Zfp263	facs.Heart.endothelial_cell_of_coronary_artery	-0.00520162	-3.17659	0.00163749	5.74e-05	0.000307	74120	ZNF263	10127
Zfp263	droplet.Mammary_Gland.stromal_cell	-0.00502414	-3.34589	0.00150159	1.08e-07	2.13e-06	74120	ZNF263	10127
Zfp263	facs.Skin.bulge_keratinocyte	-0.00607518	-3.26338	0.00186162	6.94e-12	3.03e-11	74120	ZNF263	10127
Zfp263	facs.Spleen.B_cell	-0.013786	-6.21128	0.00221951	4.8e-15	1.68e-13	74120	ZNF263	10127
Zfp263	facs.Brain_Non-Myeloid.brain_pericyte	-0.0144595	-2.11169	0.00684735	6.22e-05	0.000458	74120	ZNF263	10127
Zfp263	facs.Thymus.thymocyte	-0.00930477	-3.37657	0.00275568	8.27e-05	0.000377	74120	ZNF263	10127
Zfp263	facs.Skin.basal_cell_of_epidermis	-0.00873535	-3.77902	0.00231154	4.31e-13	6.03e-12	74120	ZNF263	10127
Zfp263	facs.Trachea.macrophage	-0.0275244	-5.09886	0.00539815	8.92e-08	5.42e-06	74120	ZNF263	10127
Zfp263	facs.Mammary_Gland.luminal_epithelial_cell_of_mammary_gland	-0.0121645	-2.27371	0.00535007	3.34e-09	1.22e-07	74120	ZNF263	10127
Zfp263	facs.Limb_Muscle.mesenchymal_stem_cell	-0.007206	-2.00877	0.00358727	5.04e-06	1.83e-05	74120	ZNF263	10127
Zfp263	facs.Brain_Myeloid.microglial_cell	-0.00705619	-7.651	0.000922	1.03e-23	6.62e-23	74120	ZNF263	10127
Zfp263	facs.Brain_Non-Myeloid.oligodendrocyte	-0.00516274	-2.34025	0.00220606	0.000422	0.00105057	74120	ZNF263	10127
Zfp263	facs.Marrow.hematopoietic_stem_cell	-0.00997774	-7.32677	0.00136182	1.93e-23	2.41e-22	74120	ZNF263	10127
Zfp263	facs.Tongue.basal_cell_of_epidermis	-0.00703694	-5.56182	0.00126522	2.91e-19	1.72e-18	74120	ZNF263	10127
Zfp266	facs.Limb_Muscle.endothelial_cell	-0.00743457	-1.47245	0.00504913	0.00017	0.00233874	77519	ZNF266	10781
Zfp266	facs.Limb_Muscle.mesenchymal_stem_cell	-0.0137014	-4.11075	0.00333306	4.99e-11	3.7e-10	77519	ZNF266	10781
Zfp266	facs.GAT.endothelial_cell	-0.0092673	-1.61422	0.00574104	1.06e-05	9e-05	77519	ZNF266	10781
Zfp266	facs.GAT.mesenchymal_stem_cell_of_adipose	-0.00551739	-3.76485	0.0014655	1.55e-13	1.44e-12	77519	ZNF266	10781
Zfp266	facs.Skin.basal_cell_of_epidermis	-0.0146532	-8.51159	0.00172156	8.76e-26	4.46e-24	77519	ZNF266	10781
Zfp266	facs.Trachea.fibroblast	-0.0103676	-5.45962	0.00189897	1.31e-10	7.1e-10	77519	ZNF266	10781
Zfp266	facs.Skin.epidermal_cell	-0.0168289	-6.33308	0.0026573	2.99e-11	2.28e-09	77519	ZNF266	10781
Zfp266	facs.Pancreas.pancreatic_B_cell	-0.00687009	-4.25031	0.00161637	7.26e-15	1.44e-13	77519	ZNF266	10781
Zfp266	facs.Heart.endothelial_cell_of_coronary_artery	-0.00685473	-4.0886	0.00167655	6.79e-07	5.55e-06	77519	ZNF266	10781
Zfp266	facs.Tongue.keratinocyte	-0.0152777	-9.92663	0.00153906	3.1e-24	1.08e-22	77519	ZNF266	10781
Zfp266	facs.Skin.bulge_keratinocyte	-0.0136898	-7.31284	0.00187202	2.96e-31	5.71e-30	77519	ZNF266	10781
Zfp266	facs.Bladder.bladder_cell	-0.0128712	-5.44675	0.00236309	4.15e-17	1.2e-15	77519	ZNF266	10781
Zfp266	facs.Tongue.basal_cell_of_epidermis	-0.0185967	-14.952	0.00124376	8.7e-72	7.48e-70	77519	ZNF266	10781
Zfp266	facs.Brain_Non-Myeloid.endothelial_cell	-0.00572811	-2.88471	0.00198568	5.21e-06	3.8e-05	77519	ZNF266	10781
Zfp266	facs.Lung.adventitial_cell	-0.0214849	-3.57011	0.006018	4.94e-06	0.000148	77519	ZNF266	10781
Zfp266	facs.Aorta.aortic_endothelial_cell	-0.0107777	-2.26811	0.00475183	0.000223	0.00293305	77519	ZNF266	10781
Zfp266	facs.Brain_Non-Myeloid.brain_pericyte	-0.00565761	-1.39588	0.00405309	5.8e-07	9.32e-06	77519	ZNF266	10781
Zfp266	facs.Marrow.hematopoietic_stem_cell	-0.00758004	-7.90884	0.000958	2.22e-25	3.17e-24	77519	ZNF266	10781
Zfp266	facs.Diaphragm.mesenchymal_stem_cell	-0.00715764	-2.70365	0.0026474	0.000514	0.00276548	77519	ZNF266	10781
Zfp266	facs.MAT.mesenchymal_stem_cell_of_adipose	-0.00553093	-3.38312	0.00163486	0.000795	0.00587572	77519	ZNF266	10781
Zfp266	facs.Bladder.bladder_urothelial_cell	-0.011102	-6.59222	0.00168411	7.01e-33	3.11e-31	77519	ZNF266	10781
Zfp266	facs.Limb_Muscle.skeletal_muscle_satellite_cell	-0.00631794	-2.70037	0.00233965	7.86e-10	3.81e-09	77519	ZNF266	10781
Zfp266	facs.Brain_Non-Myeloid.oligodendrocyte	-0.0112011	-4.96015	0.00225821	4.9e-15	4.19e-14	77519	ZNF266	10781
Zfp266	droplet.Bladder.bladder_cell	-0.00693378	-4.77223	0.00145294	7.31e-16	6.04e-15	77519	ZNF266	10781
Zfp266	facs.Diaphragm.skeletal_muscle_satellite_cell	-0.0073497	-2.63132	0.00279316	0.000316	0.00224477	77519	ZNF266	10781
Zfp266	facs.Brain_Non-Myeloid.neuron	-0.0226414	-3.19196	0.00709326	1.58e-22	1.8e-20	77519	ZNF266	10781
Zfp266	facs.Thymus.thymocyte	-0.0113843	-4.47756	0.00254253	5.28e-07	4.03e-06	77519	ZNF266	10781
Zfp273	facs.Brain_Non-Myeloid.neuron	-0.0057016	-0.804782	0.00708464	0.000239	0.000534	212569	ZNF429	353088
Zfp273	facs.Brain_Non-Myeloid.neuron	-0.0057016	-0.804782	0.00708464	0.000239	0.000534	212569	ZNF195	7748
Zfp277	facs.Marrow.late_pro-B_cell	-0.0055411	-1.11694	0.00496098	6.6e-05	0.000352	246196	ZNF277	11179
Zfp277	facs.Skin.basal_cell_of_epidermis	-0.00612552	-3.61255	0.00169562	0.000188	0.000626	246196	ZNF277	11179
Zfp277	facs.Marrow.promonocyte	-0.00625239	-2.66247	0.00234834	1.99e-05	9.5e-05	246196	ZNF277	11179
Zfp277	facs.SCAT.endothelial_cell	-0.00600884	-1.07274	0.00560137	0.000331	0.00315745	246196	ZNF277	11179
Zfp277	facs.Tongue.basal_cell_of_epidermis	-0.00597148	-5.05491	0.00118132	9.16e-12	3.3e-11	246196	ZNF277	11179
Zfp277	facs.Skin.bulge_keratinocyte	-0.00747399	-4.32505	0.00172807	9.46e-11	3.74e-10	246196	ZNF277	11179
Zfp277	facs.Brain_Non-Myeloid.brain_pericyte	-0.0108737	-1.78559	0.00608971	0.000666	0.00320293	246196	ZNF277	11179
Zfp280c	facs.Marrow.late_pro-B_cell	-0.00948137	-2.24093	0.00423099	7.68e-05	0.000401	208968	ZNF280C	55609
Zfp280d	facs.Brain_Non-Myeloid.brain_pericyte	-0.0128513	-2.03709	0.00630863	0.00011	0.000726	235469	ZNF280D	54816
Zfp280d	facs.Brain_Non-Myeloid.brain_pericyte	-0.0128513	-2.03709	0.00630863	0.00011	0.000726	235469	ZNF280D	54816
Zfp280d	facs.Marrow.hematopoietic_stem_cell	-0.00630801	-6.95098	0.000907	6.74e-24	8.67e-23	235469	ZNF280D	54816
Zfp280d	facs.Marrow.hematopoietic_stem_cell	-0.00630801	-6.95098	0.000907	6.74e-24	8.67e-23	235469	ZNF280D	54816
Zfp280d	facs.Marrow.late_pro-B_cell	-0.0111674	-2.55457	0.00437152	1.03e-07	1.46e-06	235469	ZNF280D	54816
Zfp280d	facs.Marrow.late_pro-B_cell	-0.0111674	-2.55457	0.00437152	1.03e-07	1.46e-06	235469	ZNF280D	54816
Zfp280d	facs.Brain_Non-Myeloid.neuron	-0.0146118	-2.59931	0.00562142	4.24e-10	2.78e-09	235469	ZNF280D	54816
Zfp280d	facs.Brain_Non-Myeloid.neuron	-0.0146118	-2.59931	0.00562142	4.24e-10	2.78e-09	235469	ZNF280D	54816
Zfp280d	facs.Lung.adventitial_cell	-0.0182881	-1.87767	0.0097398	2.36e-06	7.97e-05	235469	ZNF280D	54816
Zfp280d	facs.Lung.adventitial_cell	-0.0182881	-1.87767	0.0097398	2.36e-06	7.97e-05	235469	ZNF280D	54816
Zfp280d	facs.Thymus.thymocyte	-0.0186607	-6.47792	0.00288066	1.93e-19	7.98e-18	235469	ZNF280D	54816
Zfp280d	facs.Thymus.thymocyte	-0.0186607	-6.47792	0.00288066	1.93e-19	7.98e-18	235469	ZNF280D	54816
Zfp281	facs.Thymus.DN4_thymocyte	-0.00724846	-2.94839	0.00245845	0.00199404	0.00952414	226442	ZNF281	23528
Zfp281	facs.Marrow.hematopoietic_stem_cell	-0.00748938	-7.38843	0.00101366	1.31e-26	2.01e-25	226442	ZNF281	23528
Zfp281	droplet.Mammary_Gland.T_cell	-0.0249536	-11.039	0.00226048	1.44e-42	2.22e-40	226442	ZNF281	23528
Zfp281	facs.Limb_Muscle.mesenchymal_stem_cell	-0.00775569	-2.30256	0.0033683	6.18e-19	1.55e-17	226442	ZNF281	23528
Zfp281	facs.Limb_Muscle.skeletal_muscle_satellite_cell	-0.0143271	-4.62761	0.003096	2.74e-25	4.86e-24	226442	ZNF281	23528
Zfp281	facs.Trachea.endothelial_cell	-0.0216293	-2.21911	0.00974683	0.000274	0.00261261	226442	ZNF281	23528
Zfp281	facs.Marrow.late_pro-B_cell	-0.00824317	-1.62202	0.00508203	5.75e-06	4.47e-05	226442	ZNF281	23528
Zfp281	facs.Diaphragm.skeletal_muscle_satellite_cell	-0.0122507	-3.71063	0.00330152	1.61e-07	2.4e-06	226442	ZNF281	23528
Zfp281	facs.Heart.endocardial_cell	-0.0077861	-2.30077	0.00338413	0.000367	0.0094985	226442	ZNF281	23528
Zfp281	facs.Diaphragm.mesenchymal_stem_cell	-0.0129015	-3.94216	0.0032727	1.33e-07	1.8e-06	226442	ZNF281	23528
Zfp281	facs.Brain_Non-Myeloid.brain_pericyte	-0.0081011	-1.39541	0.00580554	2.49e-06	3.15e-05	226442	ZNF281	23528
Zfp281	facs.BAT.myeloid_cell	-0.00613233	-1.51145	0.00405725	4.78e-06	7.11e-05	226442	ZNF281	23528
Zfp281	facs.Marrow.NK_cell	-0.00514618	-1.00741	0.0051083	1.79e-05	0.000119	226442	ZNF281	23528
Zfp281	facs.Brain_Non-Myeloid.oligodendrocyte	-0.0175831	-6.24058	0.00281754	5.42e-35	2.99e-33	226442	ZNF281	23528
Zfp281	facs.Thymus.thymocyte	-0.0117478	-4.63103	0.00253676	1.67e-11	2.74e-10	226442	ZNF281	23528
Zfp281	facs.SCAT.endothelial_cell	-0.00559738	-1.14145	0.00490375	0.000125	0.00151679	226442	ZNF281	23528
Zfp281	facs.Trachea.fibroblast	-0.00544066	-3.16485	0.00171909	2.8e-13	2.11e-12	226442	ZNF281	23528
Zfp281	facs.Brain_Non-Myeloid.neuron	-0.00660865	-1.68465	0.00392286	3.02e-06	9.34e-06	226442	ZNF281	23528
Zfp281	facs.Marrow.granulocytopoietic_cell	-0.00852632	-3.05683	0.00278927	3.03e-06	3.55e-05	226442	ZNF281	23528
Zfp281	facs.Brain_Non-Myeloid.oligodendrocyte_precursor_cell	-0.0234378	-3.13742	0.00747041	8.9e-05	0.00272412	226442	ZNF281	23528
Zfp281	facs.Mammary_Gland.basal_cell	0.00553935	3.2086	0.00172641	1.11e-15	8.14e-15	226442	ZNF281	23528
Zfp286	facs.Brain_Non-Myeloid.neuron	-0.0147195	-1.2802	0.0114978	4.15e-06	1.25e-05	192651	ZNF286A	57335
Zfp287	facs.Brain_Non-Myeloid.neuron	-0.00517484	-1.53578	0.00336952	0.000344	0.000748	170740	ZNF287	57336
Zfp292	facs.Heart.atrial_myocyte	-0.00563726	-1.46832	0.00383926	0.000143	0.00130142	30046	ZNF292	23036
Zfp292	facs.Heart.endothelial_cell_of_coronary_artery	-0.00590862	-3.69865	0.00159751	2.27e-12	5.05e-11	30046	ZNF292	23036
Zfp292	facs.Brain_Non-Myeloid.neuron	-0.0221363	-3.54389	0.00624633	3.98e-12	4.02e-11	30046	ZNF292	23036
Zfp292	facs.Brain_Myeloid.microglial_cell	-0.00610887	-7.10237	0.00086	1.48e-55	3.12e-54	30046	ZNF292	23036
Zfp292	facs.Bladder.bladder_cell	-0.00872851	-3.63128	0.0024037	2e-14	3.41e-13	30046	ZNF292	23036
Zfp292	facs.Marrow.late_pro-B_cell	-0.0101972	-1.74811	0.00583326	1.23e-10	4.78e-09	30046	ZNF292	23036
Zfp292	facs.Pancreas.pancreatic_ductal_cell	-0.00903732	-1.88328	0.00479871	0.000499	0.00839073	30046	ZNF292	23036
Zfp292	facs.Pancreas.pancreatic_A_cell	-0.0114573	-4.02844	0.0028441	3.21e-06	8.67e-05	30046	ZNF292	23036
Zfp292	facs.Thymus.thymocyte	-0.0187649	-5.98962	0.00313291	2.89e-13	5.96e-12	30046	ZNF292	23036
Zfp292	droplet.Bladder.bladder_cell	-0.00795561	-5.08668	0.00156401	2.9e-14	1.91e-13	30046	ZNF292	23036
Zfp292	facs.Marrow.naive_B_cell	-0.0143148	-4.96901	0.00288082	2.83e-18	1.6e-16	30046	ZNF292	23036
Zfp292	facs.Marrow.NK_cell	-0.00737288	-1.45242	0.00507626	0.000235	0.00105568	30046	ZNF292	23036
Zfp292	facs.Marrow.precursor_B_cell	-0.0144659	-2.7188	0.00532071	4.98e-10	1.41e-08	30046	ZNF292	23036
Zfp292	facs.Marrow.hematopoietic_stem_cell	-0.00700358	-5.6341	0.00124307	5.71e-31	1.14e-29	30046	ZNF292	23036
Zfp292	facs.BAT.B_cell	-0.00928714	-1.69099	0.00549214	0.000605	0.00942706	30046	ZNF292	23036
Zfp292	facs.Diaphragm.mesenchymal_stem_cell	-0.00553751	-2.42307	0.00228533	0.000526	0.00282117	30046	ZNF292	23036
Zfp3	facs.Brain_Non-Myeloid.neuron	-0.00516678	-0.664223	0.00777868	8.52e-06	2.44e-05	193043	ZFP3	124961
Zfp30	facs.Brain_Non-Myeloid.neuron	-0.0146554	-2.19137	0.00668777	1.13e-05	3.16e-05	22693	ZFP30	22835
Zfp317	facs.Brain_Non-Myeloid.oligodendrocyte	0.00521304	4.30539	0.00121082	5.57e-06	1.77e-05	244713	ZNF317	57693
Zfp317	facs.Tongue.basal_cell_of_epidermis	-0.00689538	-5.61967	0.00122701	2.87e-16	1.41e-15	244713	ZNF317	57693
Zfp318	facs.Spleen.B_cell	-0.0107142	-5.42744	0.00197407	1.41e-09	2.01e-08	57908	ZNF318	24149
Zfp318	facs.SCAT.B_cell	-0.0163958	-2.67554	0.00612803	0.000173	0.00645895	57908	ZNF318	24149
Zfp318	facs.Marrow.naive_B_cell	-0.0264262	-8.40492	0.00314413	7.86e-44	2.41e-41	57908	ZNF318	24149
Zfp318	facs.BAT.B_cell	-0.0164148	-2.73143	0.00600962	4.72e-06	0.000204	57908	ZNF318	24149
Zfp319	facs.Lung.adventitial_cell	-0.00798866	-1.40016	0.00570552	0.00102027	0.00943695	79233	ZNF319	57567
Zfp322a	facs.Marrow.precursor_B_cell	-0.00500667	-0.964841	0.00518912	7.63e-09	1.65e-07	218100	ZNF322	79692
Zfp322a	facs.Marrow.hematopoietic_stem_cell	-0.00545867	-6.05984	0.000901	1.42e-18	1.28e-17	218100	ZNF322	79692
Zfp322a	facs.Brain_Non-Myeloid.brain_pericyte	-0.00583543	-1.29002	0.00452353	0.00207388	0.00798167	218100	ZNF322	79692
Zfp322a	facs.Mammary_Gland.basal_cell	-0.00667886	-2.83122	0.00235901	1.82e-11	8.94e-11	218100	ZNF322	79692
Zfp322a	facs.Marrow.NK_cell	-0.0116509	-2.12713	0.00547726	0.000341	0.00145332	218100	ZNF322	79692
Zfp322a	facs.Brain_Non-Myeloid.endothelial_cell	-0.00521333	-2.53343	0.00205782	2.57e-06	2.03e-05	218100	ZNF322	79692
Zfp322a	facs.Heart.endothelial_cell_of_coronary_artery	-0.00532816	-3.77913	0.00140989	7.43e-08	7.39e-07	218100	ZNF322	79692
Zfp322a	facs.Thymus.thymocyte	-0.00534058	-3.66366	0.00145772	7.84e-08	7.04e-07	218100	ZNF322	79692
Zfp324	facs.Brain_Non-Myeloid.neuron	0.00559265	1.08089	0.00517414	0.00144683	0.00284744	243834	ZNF324	25799
Zfp324	facs.Brain_Non-Myeloid.neuron	0.00559265	1.08089	0.00517414	0.00144683	0.00284744	243834	ZNF324B	388569
Zfp326	facs.Brain_Non-Myeloid.brain_pericyte	0.00507453	1.63285	0.00310776	0.00106381	0.00468731	54367	ZNF326	284695
Zfp326	facs.Brain_Non-Myeloid.neuron	-0.00755786	-1.64553	0.00459296	1.45e-08	6.97e-08	54367	ZNF326	284695
Zfp326	droplet.Marrow.granulocytopoietic_cell	-0.0085888	-8.64879	0.000993	1.27e-43	6.82e-42	54367	ZNF326	284695
Zfp329	facs.Marrow.late_pro-B_cell	0.00669572	2.63242	0.00254356	0.0026122	0.00828898	67230	ZNF329	79673
Zfp329	facs.Brain_Non-Myeloid.neuron	-0.0111972	-1.84484	0.00606948	5.12e-09	2.67e-08	67230	ZNF329	79673
Zfp329	facs.Mammary_Gland.basal_cell	-0.00625968	-2.66543	0.00234847	4.42e-07	1.41e-06	67230	ZNF329	79673
Zfp330	facs.Marrow.NK_cell	-0.00634554	-1.3041	0.00486582	0.00116772	0.00413015	30932	ZNF330	27309
Zfp330	facs.Bladder.bladder_urothelial_cell	0.00745922	5.40267	0.00138065	5.81e-24	8.19e-23	30932	ZNF330	27309
Zfp330	facs.Mammary_Gland.basal_cell	-0.00678358	-2.63521	0.00257421	1.65e-15	1.19e-14	30932	ZNF330	27309
Zfp330	facs.Large_Intestine.large_intestine_goblet_cell	0.00583186	3.70235	0.00157518	1.08e-05	0.000154	30932	ZNF330	27309
Zfp330	facs.Brain_Non-Myeloid.neuron	-0.00911689	-1.27114	0.00717223	3.24e-09	1.76e-08	30932	ZNF330	27309
Zfp334	facs.Brain_Non-Myeloid.brain_pericyte	-0.00777751	-0.982905	0.00791278	2.96e-05	0.000248	228876	ZNF334	55713
Zfp335	facs.Brain_Non-Myeloid.neuron	0.00586384	0.864142	0.00678573	1.1e-09	6.63e-09	329559	ZNF335	63925
Zfp335	facs.Marrow.promonocyte	-0.00567127	-3.18106	0.00178283	1.46e-07	1.15e-06	329559	ZNF335	63925
Zfp346	facs.Marrow.promonocyte	-0.00723343	-2.60243	0.00277949	0.000217	0.000802	26919	ZNF346	23567
Zfp346	facs.Pancreas.pancreatic_B_cell	0.0061719	4.95477	0.00124565	8.34e-08	4.55e-07	26919	ZNF346	23567
Zfp354c	droplet.Bladder.bladder_cell	-0.0100003	-5.38934	0.00185557	2.7e-23	5.58e-22	30944	ZNF354C	30832
Zfp354c	facs.Bladder.bladder_cell	-0.00790405	-3.11467	0.00253768	4.96e-13	6.42e-12	30944	ZNF354C	30832
Zfp354c	facs.Diaphragm.mesenchymal_stem_cell	-0.0131143	-2.87547	0.00456074	1.94e-06	1.99e-05	30944	ZNF354C	30832
Zfp354c	facs.Brain_Non-Myeloid.neuron	-0.00597909	-0.874041	0.00684074	3.49e-06	1.07e-05	30944	ZNF354C	30832
Zfp358	facs.Marrow.late_pro-B_cell	0.00776832	2.16151	0.00359393	4.19e-05	0.000238	140482	ZNF358	140467
Zfp358	facs.Brain_Non-Myeloid.neuron	-0.0184567	-2.08898	0.00883528	2.99e-07	1.12e-06	140482	ZNF358	140467
Zfp358	facs.Brain_Non-Myeloid.endothelial_cell	-0.00539827	-2.5075	0.00215285	0.000352	0.00156809	140482	ZNF358	140467
Zfp36	facs.Brain_Non-Myeloid.oligodendrocyte	0.00863109	4.61229	0.00187133	1.11e-21	1.88e-20	22695	ZFP36	7538
Zfp36	facs.Mammary_Gland.luminal_epithelial_cell_of_mammary_gland	0.0809799	19.13	0.00423313	3.43e-53	7.36e-50	22695	ZFP36	7538
Zfp36	facs.Marrow.late_pro-B_cell	0.012715	3.62672	0.00350592	4.24e-07	4.86e-06	22695	ZFP36	7538
Zfp36	facs.SCAT.B_cell	0.0265166	5.24547	0.00505514	2.01e-08	3.18e-06	22695	ZFP36	7538
Zfp36	droplet.Limb_Muscle.mesenchymal_stem_cell	0.0130177	12.0853	0.00107714	2.26e-37	1.22e-36	22695	ZFP36	7538
Zfp36	facs.Marrow.granulocyte	0.0115055	4.70778	0.00244393	2.13e-07	2.05e-06	22695	ZFP36	7538
Zfp36	facs.SCAT.mesenchymal_stem_cell_of_adipose	0.0210592	7.91866	0.00265944	5.18e-23	2.23e-21	22695	ZFP36	7538
Zfp36	facs.Pancreas.pancreatic_B_cell	0.0076395	3.53718	0.00215977	2.72e-05	9.14e-05	22695	ZFP36	7538
Zfp36	facs.GAT.myeloid_cell	0.0180297	4.09468	0.0044032	4.31e-05	0.00068	22695	ZFP36	7538
Zfp36	facs.Lung.bronchial_smooth_muscle_cell	-0.00731104	-2.20965	0.00330869	5.33e-08	2.71e-06	22695	ZFP36	7538
Zfp36	facs.GAT.mesenchymal_stem_cell_of_adipose	0.0315454	13.5454	0.00232886	1.35e-41	1.9e-39	22695	ZFP36	7538
Zfp36	droplet.Lung.alveolar_macrophage	-0.00759307	-4.64471	0.00163478	1.58e-05	0.000322	22695	ZFP36	7538
Zfp36	facs.SCAT.myeloid_cell	0.024329	5.95382	0.00408629	1.25e-09	4.29e-08	22695	ZFP36	7538
Zfp36	facs.Brain_Myeloid.microglial_cell	-0.0170373	-16.5013	0.00103248	5.31e-258	1.71e-255	22695	ZFP36	7538
Zfp36	facs.Pancreas.pancreatic_ductal_cell	0.0157953	3.51919	0.00448833	3.97e-06	0.000198	22695	ZFP36	7538
Zfp36	facs.Heart.fibroblast_of_cardiac_tissue	0.0124927	6.90644	0.00180885	2.23e-14	5.34e-13	22695	ZFP36	7538
Zfp36	droplet.Limb_Muscle.endothelial_cell	0.00553456	4.11511	0.00134493	7.97e-05	0.000741	22695	ZFP36	7538
Zfp36	droplet.Liver.hepatocyte	0.0125183	6.04532	0.00207075	1.47e-19	1.93e-17	22695	ZFP36	7538
Zfp36	facs.Brain_Non-Myeloid.endothelial_cell	0.00864195	2.58429	0.00334404	4e-08	4.8e-07	22695	ZFP36	7538
Zfp36	facs.MAT.B_cell	0.0231576	4.48496	0.0051634	3.51e-06	0.000638	22695	ZFP36	7538
Zfp36	droplet.Kidney.kidney_loop_of_Henle_thick_ascending_limb_epithelial_cell	-0.0159198	-6.36276	0.00250203	1.95e-09	1.4e-07	22695	ZFP36	7538
Zfp36	facs.Pancreas.pancreatic_A_cell	0.0309747	9.10507	0.00340192	8.48e-18	3.03e-15	22695	ZFP36	7538
Zfp36	facs.Trachea.endothelial_cell	-0.0136203	-1.60319	0.00849574	8.01e-05	0.000977	22695	ZFP36	7538
Zfp36	facs.Limb_Muscle.mesenchymal_stem_cell	0.0268266	5.55109	0.00483266	2.19e-08	1.13e-07	22695	ZFP36	7538
Zfp36	droplet.Liver.Kupffer_cell	0.0284936	12.2258	0.00233061	6.04e-165	2.39e-163	22695	ZFP36	7538
Zfp36	facs.Spleen.B_cell	0.0290054	14.7494	0.00196655	3.79e-44	1.14e-41	22695	ZFP36	7538
Zfp36	facs.Tongue.keratinocyte	0.0119661	4.00367	0.00298879	3.9e-09	2.43e-08	22695	ZFP36	7538
Zfp36	facs.Lung.adventitial_cell	0.00774884	1.11106	0.00697429	0.00101794	0.00942386	22695	ZFP36	7538
Zfp36	droplet.Lung.classical_monocyte	-0.0232961	-31.2836	0.000745	0	0	22695	ZFP36	7538
Zfp36	droplet.Marrow.granulocytopoietic_cell	-0.00721824	-8.02719	0.000899	1.09e-24	8.83e-24	22695	ZFP36	7538
Zfp36	facs.Brain_Non-Myeloid.neuron	0.00619263	0.756773	0.00818295	1.9e-12	2.05e-11	22695	ZFP36	7538
Zfp36	facs.Brain_Non-Myeloid.brain_pericyte	0.0221768	3.36681	0.00658689	9.39e-09	2.94e-07	22695	ZFP36	7538
Zfp36	facs.Large_Intestine.secretory_cell	0.0185736	7.41725	0.00250411	8.74e-14	5e-12	22695	ZFP36	7538
Zfp36	droplet.Bladder.bladder_urothelial_cell	-0.0134018	-12.5295	0.00106962	1.3e-39	1.88e-37	22695	ZFP36	7538
Zfp36	facs.Marrow.hematopoietic_stem_cell	0.0240431	22.7558	0.00105657	9.35e-93	2.18e-90	22695	ZFP36	7538
Zfp36	facs.Large_Intestine.enterocyte_of_epithelium_of_large_intestine	-0.00559607	-3.53432	0.00158335	4.96e-15	6.59e-14	22695	ZFP36	7538
Zfp36	facs.BAT.B_cell	0.0214499	4.23326	0.005067	1.69e-06	8.93e-05	22695	ZFP36	7538
Zfp36	droplet.Limb_Muscle.skeletal_muscle_satellite_cell	0.005793	2.64471	0.00219041	0.0021776	0.00520179	22695	ZFP36	7538
Zfp36	facs.BAT.endothelial_cell	0.0154671	2.15968	0.00716175	0.000455	0.00905871	22695	ZFP36	7538
Zfp36	droplet.Limb_Muscle.macrophage	-0.0101613	-3.88851	0.00261317	5.63e-09	3.25e-07	22695	ZFP36	7538
Zfp36	facs.BAT.myeloid_cell	0.0102523	1.63104	0.00628576	6.43e-06	9.09e-05	22695	ZFP36	7538
Zfp36	facs.Bladder.bladder_urothelial_cell	0.0208352	9.93352	0.00209746	3.54e-25	5.77e-24	22695	ZFP36	7538
Zfp36	facs.Tongue.basal_cell_of_epidermis	0.0176154	8.98968	0.00195951	9.83e-48	2.83e-46	22695	ZFP36	7538
Zfp36	droplet.Mammary_Gland.stromal_cell	0.0506033	17.5205	0.00288824	5.43e-69	2.21e-65	22695	ZFP36	7538
Zfp36	droplet.Marrow.monocyte	-0.0166033	-11.1278	0.00149206	4.77e-31	4.69e-28	22695	ZFP36	7538
Zfp36	facs.Mammary_Gland.basal_cell	0.0844329	37.748	0.00223675	4.56e-190	1.06e-186	22695	ZFP36	7538
Zfp36	facs.Trachea.fibroblast	0.0174987	5.57134	0.00314084	6.44e-14	5.23e-13	22695	ZFP36	7538
Zfp36	facs.Marrow.immature_B_cell	0.0113256	2.31732	0.00488737	2.05e-05	0.000763	22695	ZFP36	7538
Zfp36	facs.Marrow.naive_B_cell	-0.0135603	-5.5106	0.00246077	1.1e-19	7.12e-18	22695	ZFP36	7538
Zfp36	facs.Liver.endothelial_cell_of_hepatic_sinusoid	0.00614827	1.29177	0.00475958	8.84e-06	0.000429	22695	ZFP36	7538
Zfp36	facs.Skin.epidermal_cell	0.0322026	8.59013	0.00374879	4.61e-16	8.66e-14	22695	ZFP36	7538
Zfp36	facs.Marrow.precursor_B_cell	0.00815709	1.96975	0.00414118	2.6e-15	2.07e-13	22695	ZFP36	7538
Zfp36	facs.Bladder.bladder_cell	0.0250146	7.11145	0.00351752	4.3e-13	5.62e-12	22695	ZFP36	7538
Zfp36	facs.Skin.bulge_keratinocyte	-0.00875093	-3.80774	0.00229819	5.15e-18	3.68e-17	22695	ZFP36	7538
Zfp36	facs.MAT.mesenchymal_stem_cell_of_adipose	0.0345857	14.4223	0.00239807	5.96e-49	3.34e-46	22695	ZFP36	7538
Zfp36	facs.Aorta.aortic_endothelial_cell	0.0156264	3.12231	0.00500475	1.7e-06	5.09e-05	22695	ZFP36	7538
Zfp36	droplet.Bladder.bladder_cell	-0.0158817	-8.50319	0.00186774	7.92e-25	1.88e-23	22695	ZFP36	7538
Zfp36	facs.Limb_Muscle.skeletal_muscle_satellite_cell	0.0184382	5.41354	0.00340595	4.57e-11	2.48e-10	22695	ZFP36	7538
Zfp36	facs.Large_Intestine.epithelial_cell_of_large_intestine	0.0109148	5.05698	0.00215836	1.49e-22	2.2e-20	22695	ZFP36	7538
Zfp36	facs.Limb_Muscle.endothelial_cell	0.0164722	2.07291	0.00794641	0.000503	0.00558351	22695	ZFP36	7538
Zfp36	facs.GAT.endothelial_cell	0.013405	1.95763	0.00684754	1.68e-07	3e-06	22695	ZFP36	7538
Zfp362	facs.Brain_Non-Myeloid.neuron	0.00612887	1.31973	0.00464403	6.28e-08	2.66e-07	230761	ZNF362	149076
Zfp365	facs.Brain_Non-Myeloid.oligodendrocyte	-0.0110605	-3.70912	0.00298197	1.55e-21	2.57e-20	216049	ZNF365	22891
Zfp366	facs.Brain_Non-Myeloid.endothelial_cell	-0.00945638	-3.13939	0.00301217	5.34e-17	3.51e-15	238803	ZNF366	167465
Zfp366	facs.Aorta.aortic_endothelial_cell	-0.0135133	-1.78691	0.00756236	5.8e-05	0.000987	238803	ZNF366	167465
Zfp367	facs.Aorta.aortic_endothelial_cell	-0.00979705	-1.46763	0.0066754	0.000254	0.00319367	238673	ZNF367	195828
Zfp367	facs.Marrow.late_pro-B_cell	-0.00551261	-1.3703	0.00402292	2.5e-07	3.11e-06	238673	ZNF367	195828
Zfp367	facs.Brain_Non-Myeloid.neuron	-0.0155205	-2.2859	0.00678968	2.92e-08	1.33e-07	238673	ZNF367	195828
Zfp367	facs.Tongue.basal_cell_of_epidermis	-0.00549553	-5.57099	0.000986	2.25e-12	8.42e-12	238673	ZNF367	195828
Zfp367	facs.SCAT.myeloid_cell	-0.00590143	-2.66736	0.00221246	0.000556	0.00239693	238673	ZNF367	195828
Zfp369	facs.Aorta.aortic_endothelial_cell	0.00581573	0.639421	0.0090953	5.09e-05	0.00089	170936	ZNF274	10782
Zfp36l1	facs.Spleen.B_cell	0.0108637	7.52871	0.00144297	4.46e-13	1.17e-11	12192	ZFP36L1	677
Zfp36l1	facs.BAT.myeloid_cell	0.0155877	6.1718	0.00252564	2.44e-08	6.87e-07	12192	ZFP36L1	677
Zfp36l1	facs.Liver.hepatocyte	-0.00527915	-2.50006	0.0021116	4.81e-15	6.79e-14	12192	ZFP36L1	677
Zfp36l1	facs.Trachea.endothelial_cell	-0.0108441	-2.1957	0.00493879	1.61e-05	0.000264	12192	ZFP36L1	677
Zfp36l1	droplet.Kidney.kidney_loop_of_Henle_thick_ascending_limb_epithelial_cell	0.0134834	5.65612	0.00238387	8.51e-10	6.69e-08	12192	ZFP36L1	677
Zfp36l1	facs.Heart.fibroblast_of_cardiac_tissue	0.0106994	10.2706	0.00104174	1.73e-38	2.21e-36	12192	ZFP36L1	677
Zfp36l1	facs.Tongue.keratinocyte	-0.00550036	-3.95232	0.00139168	2.42e-10	1.76e-09	12192	ZFP36L1	677
Zfp36l1	facs.Large_Intestine.epithelial_cell_of_large_intestine	0.00709619	4.62965	0.00153277	7.36e-31	2.63e-28	12192	ZFP36L1	677
Zfp36l1	facs.Lung.fibroblast_of_lung	0.0248832	5.84272	0.00425884	1.98e-08	6.73e-06	12192	ZFP36L1	677
Zfp36l1	droplet.Limb_Muscle.mesenchymal_stem_cell	0.0102886	12.813	0.000803	8.25e-52	9.39e-51	12192	ZFP36L1	677
Zfp36l1	droplet.Lung.classical_monocyte	0.00579432	11.0345	0.000525	2.25e-44	1.13e-43	12192	ZFP36L1	677
Zfp36l1	droplet.Liver.Kupffer_cell	0.0172218	13.7671	0.00125094	1.42e-131	1.3e-130	12192	ZFP36L1	677
Zfp36l1	facs.Lung.bronchial_smooth_muscle_cell	0.0086445	5.67684	0.00152277	1.05e-06	3.93e-05	12192	ZFP36L1	677
Zfp36l1	droplet.Mammary_Gland.stromal_cell	0.0120058	5.25608	0.00228417	1.08e-09	3.3e-08	12192	ZFP36L1	677
Zfp36l1	droplet.Mammary_Gland.B_cell	0.0111271	3.84255	0.00289576	0.000156	0.00221444	12192	ZFP36L1	677
Zfp36l1	facs.Brain_Non-Myeloid.brain_pericyte	-0.0102939	-2.79628	0.00368126	0.000964	0.00432202	12192	ZFP36L1	677
Zfp36l1	droplet.Mammary_Gland.T_cell	0.01878	13.4837	0.00139279	2.06e-34	2.23e-32	12192	ZFP36L1	677
Zfp36l1	facs.MAT.B_cell	-0.018511	-4.36233	0.00424337	4.2e-05	0.00470269	12192	ZFP36L1	677
Zfp36l1	droplet.Limb_Muscle.skeletal_muscle_satellite_cell	0.0129092	7.00397	0.00184312	4.61e-20	3.96e-18	12192	ZFP36L1	677
Zfp36l1	facs.Mammary_Gland.basal_cell	0.0826908	30.687	0.00269465	1.04e-189	2.16e-186	12192	ZFP36L1	677
Zfp36l1	facs.Skin.epidermal_cell	0.0100551	4.49002	0.00223944	2.22e-06	4.47e-05	12192	ZFP36L1	677
Zfp36l1	facs.GAT.mesenchymal_stem_cell_of_adipose	0.00963438	6.03959	0.0015952	3.61e-09	1.64e-08	12192	ZFP36L1	677
Zfp36l1	facs.Brain_Non-Myeloid.endothelial_cell	-0.00540241	-2.97173	0.00181794	0.00159089	0.00575581	12192	ZFP36L1	677
Zfp36l1	facs.Heart.monocyte	-0.00738103	-3.68487	0.00200306	1.15e-07	1.88e-06	12192	ZFP36L1	677
Zfp36l1	droplet.Limb_Muscle.B_cell	-0.00900306	-3.53186	0.0025491	3e-08	1.79e-06	12192	ZFP36L1	677
Zfp36l1	droplet.Marrow.granulocytopoietic_cell	-0.0089155	-7.59632	0.00117366	3.35e-48	2.68e-46	12192	ZFP36L1	677
Zfp36l1	droplet.Kidney.kidney_proximal_convoluted_tubule_epithelial_cell	0.00762814	7.68123	0.000993	1.05e-13	2.62e-12	12192	ZFP36L1	677
Zfp36l1	facs.Marrow.naive_B_cell	-0.00805044	-4.85852	0.00165697	7.61e-21	5.45e-19	12192	ZFP36L1	677
Zfp36l1	facs.Marrow.promonocyte	0.0073193	7.87957	0.000929	1.78e-13	5.29e-12	12192	ZFP36L1	677
Zfp36l1	facs.Skin.bulge_keratinocyte	0.0099834	6.50173	0.0015355	3.31e-26	4.44e-25	12192	ZFP36L1	677
Zfp36l1	droplet.Limb_Muscle.macrophage	-0.0177136	-7.24224	0.00244587	2.37e-13	3.4e-11	12192	ZFP36L1	677
Zfp36l1	droplet.Spleen.T_cell	0.00522254	5.72674	0.000912	4.5e-08	7.45e-07	12192	ZFP36L1	677
Zfp36l1	facs.Brain_Myeloid.microglial_cell	-0.00985499	-14.6241	0.000674	5.79e-159	7.76e-157	12192	ZFP36L1	677
Zfp36l1	facs.Bladder.bladder_cell	0.0246167	9.37475	0.00262585	2.54e-19	1.08e-17	12192	ZFP36L1	677
Zfp36l1	facs.Spleen.CD4-positive,_alpha-beta_T_cell	0.0145689	4.18735	0.00347926	0.000269	0.00855667	12192	ZFP36L1	677
Zfp36l1	droplet.Bladder.bladder_urothelial_cell	-0.0115199	-13.4807	0.000855	3.87e-47	7.44e-45	12192	ZFP36L1	677
Zfp36l1	facs.Diaphragm.mesenchymal_stem_cell	0.00502915	1.12895	0.00445471	8.7e-07	9.71e-06	12192	ZFP36L1	677
Zfp36l1	facs.Marrow.NK_cell	0.00653471	2.25922	0.00289246	8.14e-12	4.25e-10	12192	ZFP36L1	677
Zfp36l1	facs.Limb_Muscle.endothelial_cell	-0.00884973	-1.83641	0.00481903	5.19e-05	0.000904	12192	ZFP36L1	677
Zfp36l1	facs.Aorta.aortic_endothelial_cell	0.008474	2.50371	0.00338458	0.000248	0.00313592	12192	ZFP36L1	677
Zfp36l1	facs.Mammary_Gland.luminal_epithelial_cell_of_mammary_gland	0.0347328	10.6195	0.00327065	1.58e-22	3.08e-20	12192	ZFP36L1	677
Zfp36l1	facs.Limb_Muscle.mesenchymal_stem_cell	0.0109759	3.54851	0.00309311	5.08e-06	1.84e-05	12192	ZFP36L1	677
Zfp36l2	facs.Spleen.B_cell	-0.0132179	-7.55643	0.00174922	8.2e-57	4.03e-54	12193	ZFP36L2	678
Zfp36l2	droplet.Lung.classical_monocyte	-0.0114884	-15.9516	0.00072	9.76e-226	4.04e-223	12193	ZFP36L2	678
Zfp36l2	facs.Marrow.NK_cell	-0.00527721	-1.53051	0.00344801	1.71e-14	1.98e-12	12193	ZFP36L2	678
Zfp36l2	droplet.Lung.alveolar_macrophage	-0.00722839	-4.87255	0.00148349	3.59e-08	1.38e-06	12193	ZFP36L2	678
Zfp36l2	facs.Marrow.hematopoietic_stem_cell	-0.008578	-9.55919	0.000897	7.52e-59	6.1e-57	12193	ZFP36L2	678
Zfp36l2	facs.Marrow.immature_B_cell	-0.0186535	-4.08936	0.00456147	2.35e-14	1.07e-11	12193	ZFP36L2	678
Zfp36l2	facs.Marrow.naive_B_cell	-0.0158042	-7.02864	0.00224854	8.53e-91	9.44e-88	12193	ZFP36L2	678
Zfp36l2	facs.Marrow.late_pro-B_cell	-0.00677388	-2.36893	0.00285947	5.4e-09	1.2e-07	12193	ZFP36L2	678
Zfp36l2	droplet.Spleen.T_cell	-0.00948784	-7.63494	0.00124269	2.9e-15	9.46e-14	12193	ZFP36L2	678
Zfp36l2	droplet.Marrow.granulocytopoietic_cell	-0.0159898	-17.5162	0.000913	2.45e-75	1.27e-72	12193	ZFP36L2	678
Zfp36l2	facs.Heart.endocardial_cell	-0.00506409	-1.82136	0.00278039	0.000129	0.00477379	12193	ZFP36L2	678
Zfp36l2	droplet.Liver.Kupffer_cell	0.0184595	14.3307	0.00128811	1.04e-120	7.28e-120	12193	ZFP36L2	678
Zfp36l2	droplet.Tongue.basal_cell_of_epidermis	-0.00996451	-15.8148	0.00063	1.04e-56	1.02e-54	12193	ZFP36L2	678
Zfp36l2	droplet.Mammary_Gland.T_cell	0.0162772	8.95202	0.00181827	1.31e-27	1.01e-25	12193	ZFP36L2	678
Zfp36l2	droplet.Bladder.bladder_cell	0.00635317	5.24503	0.00121128	6.7e-17	6.38e-16	12193	ZFP36L2	678
Zfp36l2	droplet.Thymus.thymocyte	0.00632562	3.56309	0.00177532	5.89e-05	0.00769411	12193	ZFP36L2	678
Zfp36l2	droplet.Spleen.B_cell	-0.0218006	-32.8315	0.000664	7.77e-267	9.69e-264	12193	ZFP36L2	678
Zfp36l2	facs.Marrow.macrophage	-0.0196853	-5.08942	0.00386789	2.25e-11	9.49e-09	12193	ZFP36L2	678
Zfp36l2	facs.GAT.myeloid_cell	-0.00640107	-2.38023	0.00268927	3.74e-07	1.51e-05	12193	ZFP36L2	678
Zfp36l2	droplet.Limb_Muscle.B_cell	-0.0113077	-4.87571	0.00231919	5.5e-12	8.23e-10	12193	ZFP36L2	678
Zfp37	facs.Brain_Non-Myeloid.neuron	-0.0120342	-1.88516	0.00638366	1.36e-12	1.52e-11	22696	ZFP37	7539
Zfp382	facs.Marrow.late_pro-B_cell	-0.0103467	-1.6425	0.00629935	0.00112781	0.00403227	233060	ZNF382	84911
Zfp385a	facs.Limb_Muscle.mesenchymal_stem_cell	0.00501199	3.18872	0.00157179	3.38e-13	3.38e-12	29813	ZNF385A	25946
Zfp385a	facs.SCAT.mesenchymal_stem_cell_of_adipose	0.00560024	6.16145	0.000909	1.76e-11	1.19e-10	29813	ZNF385A	25946
Zfp385a	droplet.Mammary_Gland.stromal_cell	0.00882683	13.9513	0.000633	9.25e-15	6.02e-13	29813	ZNF385A	25946
Zfp385a	droplet.Liver.Kupffer_cell	0.00572135	8.46672	0.000676	8.23e-132	7.58e-131	29813	ZNF385A	25946
Zfp385b	facs.Brain_Non-Myeloid.neuron	-0.0100254	-1.49676	0.00669806	2.3e-28	1.27e-25	241494	ZNF385B	151126
Zfp39	facs.Thymus.thymocyte	-0.0124516	-4.26892	0.00291681	2.43e-07	1.99e-06	22698	ZNF570	148268
Zfp395	droplet.Liver.hepatocyte	0.00785655	6.68131	0.0011759	1.15e-07	3.12e-06	380912	ZNF395	55893
Zfp397	facs.Diaphragm.skeletal_muscle_satellite_cell	-0.00639309	-2.43971	0.00262043	4.88e-05	0.000431	69256	ZNF397	84307
Zfp397	facs.Pancreas.pancreatic_A_cell	-0.00563521	-2.40394	0.00234416	0.000171	0.00223197	69256	ZNF397	84307
Zfp397	facs.Marrow.late_pro-B_cell	-0.00824805	-1.91137	0.00431525	5.61e-05	0.000305	69256	ZNF397	84307
Zfp397	facs.GAT.myeloid_cell	-0.0050805	-1.74493	0.00291157	0.000381	0.00361614	69256	ZNF397	84307
Zfp397	facs.Limb_Muscle.skeletal_muscle_satellite_cell	-0.00523368	-2.29204	0.00228342	4.35e-13	2.81e-12	69256	ZNF397	84307
Zfp397	facs.Heart.endothelial_cell_of_coronary_artery	-0.0058911	-3.68083	0.00160048	1.24e-09	1.73e-08	69256	ZNF397	84307
Zfp397	facs.Marrow.hematopoietic_stem_cell	-0.0081079	-6.97597	0.00116226	8.29e-28	1.38e-26	69256	ZNF397	84307
Zfp407	facs.Marrow.promonocyte	-0.00646825	-2.43108	0.00266065	4.82e-05	0.000208	240476	ZNF407	55628
Zfp408	facs.Limb_Muscle.skeletal_muscle_satellite_cell	-0.00540428	-2.04593	0.00264148	9.88e-05	0.000284	381410	ZNF408	79797
Zfp410	facs.Brain_Non-Myeloid.neuron	-0.0170489	-2.51808	0.00677062	6.01e-07	2.12e-06	52708	ZNF410	57862
Zfp410	facs.Marrow.late_pro-B_cell	-0.0125231	-2.32728	0.00538102	0.000231	0.00103104	52708	ZNF410	57862
Zfp410	facs.Thymus.DN4_thymocyte	-0.00536138	-2.37522	0.00225722	0.000158	0.00106267	52708	ZNF410	57862
Zfp410	facs.Tongue.basal_cell_of_epidermis	-0.00718042	-5.79765	0.0012385	2.42e-14	1.04e-13	52708	ZNF410	57862
Zfp410	facs.Marrow.promonocyte	-0.00631768	-3.05763	0.0020662	3.06e-05	0.000139	52708	ZNF410	57862
Zfp410	facs.Limb_Muscle.skeletal_muscle_satellite_cell	-0.00863049	-3.27483	0.0026354	1.99e-07	7.67e-07	52708	ZNF410	57862
Zfp410	facs.Brain_Non-Myeloid.oligodendrocyte	-0.00773577	-2.95044	0.00262191	7.28e-05	0.000201	52708	ZNF410	57862
Zfp410	facs.Pancreas.pancreatic_A_cell	-0.00640491	-2.39841	0.00267048	0.00104934	0.00925152	52708	ZNF410	57862
Zfp410	facs.Mammary_Gland.basal_cell	-0.0101937	-4.09268	0.00249072	6.94e-10	2.93e-09	52708	ZNF410	57862
Zfp410	facs.GAT.endothelial_cell	-0.010724	-1.61592	0.00663649	0.00201124	0.00677658	52708	ZNF410	57862
Zfp410	facs.Skin.basal_cell_of_epidermis	-0.00562745	-3.10384	0.00181306	6.67e-06	2.93e-05	52708	ZNF410	57862
Zfp410	facs.Marrow.NK_cell	-0.00568833	-1.34973	0.00421442	4.94e-05	0.000281	52708	ZNF410	57862
Zfp410	facs.Thymus.thymocyte	-0.00793423	-3.69783	0.00214564	6.49e-09	7.1e-08	52708	ZNF410	57862
Zfp410	facs.Brain_Non-Myeloid.brain_pericyte	-0.0131436	-2.2506	0.00584005	0.000127	0.000819	52708	ZNF410	57862
Zfp414	facs.Large_Intestine.intestinal_crypt_stem_cell	0.00540397	6.64691	0.000813	3.37e-23	1.58e-21	328801	ZNF414	84330
Zfp414	facs.Brain_Non-Myeloid.oligodendrocyte_precursor_cell	0.0109993	2.49243	0.00441308	8.77e-06	0.000506	328801	ZNF414	84330
Zfp414	facs.Marrow.hematopoietic_stem_cell	0.00827192	10.9901	0.000753	1.31e-33	3.1e-32	328801	ZNF414	84330
Zfp414	facs.Large_Intestine.secretory_cell	0.00556732	5.29417	0.0010516	3.35e-11	1.39e-09	328801	ZNF414	84330
Zfp414	facs.Brain_Non-Myeloid.oligodendrocyte	0.00985781	7.64246	0.00128987	3.72e-29	1.22e-27	328801	ZNF414	84330
Zfp414	facs.Marrow.granulocytopoietic_cell	0.00971734	3.93922	0.00246682	5.92e-09	1.67e-07	328801	ZNF414	84330
Zfp414	facs.Skin.bulge_keratinocyte	0.00810148	8.76578	0.000924	2.78e-25	3.5e-24	328801	ZNF414	84330
Zfp414	facs.Skin.basal_cell_of_epidermis	0.00882348	8.60444	0.00102546	1.18e-19	3.45e-18	328801	ZNF414	84330
Zfp414	facs.Lung.adventitial_cell	0.00786139	3.12853	0.00251281	0.000292	0.00360128	328801	ZNF414	84330
Zfp414	facs.Marrow.late_pro-B_cell	0.0126161	3.48073	0.00362457	7.61e-13	5.99e-11	328801	ZNF414	84330
Zfp414	facs.Skin.epidermal_cell	0.00636456	5.38044	0.00118291	1.02e-09	5.58e-08	328801	ZNF414	84330
Zfp414	facs.Large_Intestine.large_intestine_goblet_cell	0.00515321	6.18894	0.000833	1.75e-10	9.6e-09	328801	ZNF414	84330
Zfp414	facs.Pancreas.pancreatic_ductal_cell	0.0116054	4.88867	0.00237395	3.6e-07	2.66e-05	328801	ZNF414	84330
Zfp414	facs.Marrow.macrophage	0.00700086	4.45447	0.00157165	3.07e-06	0.000228	328801	ZNF414	84330
Zfp414	facs.Brain_Non-Myeloid.brain_pericyte	0.0051308	2.11937	0.00242091	0.000281	0.00158396	328801	ZNF414	84330
Zfp414	facs.Mammary_Gland.basal_cell	0.00503676	5.91955	0.000851	1.68e-20	1.89e-19	328801	ZNF414	84330
Zfp422	droplet.Marrow.granulocytopoietic_cell	-0.0110873	-11.3868	0.000974	1.37e-46	9.36e-45	67255	ZNF22	7570
Zfp422	facs.Marrow.hematopoietic_stem_cell	-0.0245212	-20.4032	0.00120183	1.35e-103	3.96e-101	67255	ZNF22	7570
Zfp422	facs.Skin.bulge_keratinocyte	-0.0101686	-4.70829	0.00215972	3.5e-15	1.97e-14	67255	ZNF22	7570
Zfp422	facs.Large_Intestine.intestinal_crypt_stem_cell	-0.00734902	-5.49822	0.00133662	1.18e-07	4.95e-07	67255	ZNF22	7570
Zfp422	facs.Mammary_Gland.basal_cell	-0.0129907	-4.76091	0.00272863	2.44e-21	2.96e-20	67255	ZNF22	7570
Zfp422	facs.Thymus.DN4_thymocyte	-0.011607	-3.85857	0.00300812	2.36e-07	3.18e-06	67255	ZNF22	7570
Zfp422	facs.Marrow.late_pro-B_cell	-0.00786701	-1.65987	0.00473953	5.23e-10	1.66e-08	67255	ZNF22	7570
Zfp422	facs.Limb_Muscle.skeletal_muscle_satellite_cell	-0.0115813	-3.98278	0.00290785	8.83e-09	3.91e-08	67255	ZNF22	7570
Zfp422	facs.Heart.fibroblast_of_cardiac_tissue	-0.00718255	-5.74406	0.00125043	1.27e-10	1.9e-09	67255	ZNF22	7570
Zfp422	facs.Tongue.basal_cell_of_epidermis	-0.00731705	-6.33623	0.00115479	7.86e-18	4.26e-17	67255	ZNF22	7570
Zfp422	facs.Brain_Non-Myeloid.neuron	-0.0150054	-1.76308	0.00851091	1.42e-11	1.28e-10	67255	ZNF22	7570
Zfp422	facs.Brain_Non-Myeloid.brain_pericyte	-0.0236402	-3.54123	0.00667569	3.32e-08	8.37e-07	67255	ZNF22	7570
Zfp422	facs.SCAT.mesenchymal_stem_cell_of_adipose	-0.00516803	-3.27624	0.00157743	1.03e-06	3.42e-06	67255	ZNF22	7570
Zfp422	facs.Thymus.thymocyte	-0.0229709	-6.52062	0.00352281	1.98e-33	2.29e-31	67255	ZNF22	7570
Zfp422	facs.Mammary_Gland.luminal_epithelial_cell_of_mammary_gland	-0.0182153	-4.0677	0.00447804	1.94e-07	4.62e-06	67255	ZNF22	7570
Zfp422	facs.Marrow.precursor_B_cell	-0.0188303	-3.56582	0.00528078	1.42e-05	0.000133	67255	ZNF22	7570
Zfp422	facs.Marrow.granulocytopoietic_cell	-0.0106484	-3.31973	0.0032076	3.49e-05	0.000288	67255	ZNF22	7570
Zfp422	facs.Marrow.promonocyte	-0.00657865	-3.26385	0.00201561	8.1e-05	0.000329	67255	ZNF22	7570
Zfp422	facs.SCAT.myeloid_cell	-0.00562775	-2.52319	0.00223041	7.1e-06	6.39e-05	67255	ZNF22	7570
Zfp422	facs.SCAT.endothelial_cell	-0.00829683	-1.5458	0.00536735	0.000282	0.00280345	67255	ZNF22	7570
Zfp422	facs.Heart.endothelial_cell_of_coronary_artery	-0.013946	-6.14462	0.00226963	3.29e-15	1.11e-13	67255	ZNF22	7570
Zfp422	facs.Brain_Non-Myeloid.endothelial_cell	-0.00729735	-3.06683	0.00237944	0.000604	0.00249692	67255	ZNF22	7570
Zfp422	facs.Skin.basal_cell_of_epidermis	-0.00695245	-3.72818	0.00186484	2.7e-06	1.27e-05	67255	ZNF22	7570
Zfp422	facs.Brain_Non-Myeloid.oligodendrocyte	-0.00514689	-2.38647	0.0021567	0.0042237	0.00902233	67255	ZNF22	7570
Zfp422	facs.Marrow.NK_cell	-0.0152742	-2.85014	0.00535911	2.15e-06	1.98e-05	67255	ZNF22	7570
Zfp423	facs.Brain_Non-Myeloid.brain_pericyte	-0.00856055	-1.85974	0.0046031	5.24e-05	0.000397	94187	ZNF423	23090
Zfp423	facs.Limb_Muscle.mesenchymal_stem_cell	-0.00574653	-2.25128	0.00255256	1.21e-09	7.47e-09	94187	ZNF423	23090
Zfp426	facs.Marrow.naive_B_cell	-0.00605074	-2.73682	0.00221086	2.19e-05	0.000173	235028	ZNF426	79088
Zfp426	facs.Brain_Non-Myeloid.neuron	-0.00707571	-0.659105	0.0107353	3.04e-09	1.66e-08	235028	ZNF426	79088
Zfp426	facs.Brain_Non-Myeloid.endothelial_cell	-0.005717	-2.56858	0.00222574	0.000116	0.000594	235028	ZNF426	79088
Zfp426	facs.Pancreas.pancreatic_A_cell	-0.00659144	-2.88116	0.00228777	8.42e-05	0.00125058	235028	ZNF426	79088
Zfp426	facs.Thymus.thymocyte	-0.00918771	-3.65858	0.00251128	3.98e-09	4.52e-08	235028	ZNF426	79088
Zfp428	facs.Marrow.late_pro-B_cell	0.0102793	4.07133	0.00252479	8.37e-10	2.48e-08	232969	ZNF428	126299
Zfp428	facs.Brain_Non-Myeloid.oligodendrocyte_precursor_cell	0.0253829	7.79469	0.00325643	6.34e-19	1.08e-15	232969	ZNF428	126299
Zfp428	droplet.Marrow.granulocytopoietic_cell	-0.00625866	-6.55712	0.000954	9.24e-38	3.06e-36	232969	ZNF428	126299
Zfp428	facs.Brain_Non-Myeloid.neuron	0.0184574	2.57986	0.00715444	4.56e-13	5.66e-12	232969	ZNF428	126299
Zfp429	facs.Mammary_Gland.basal_cell	-0.00542583	-1.98424	0.00273446	9.8e-05	0.000239	72807	ZNF195	7748
Zfp429	facs.Mammary_Gland.basal_cell	-0.00542583	-1.98424	0.00273446	9.8e-05	0.000239	72807	ZNF429	353088
Zfp438	facs.Brain_Non-Myeloid.neuron	-0.0121958	-0.958248	0.0127272	0.00157608	0.00308582	240186	ZNF438	220929
Zfp444	facs.GAT.endothelial_cell	-0.00782182	-1.2018	0.0065084	0.000859	0.00334251	72667	ZNF444	55311
Zfp444	facs.Large_Intestine.epithelial_cell_of_large_intestine	0.00525238	5.12345	0.00102516	7.22e-07	7.71e-06	72667	ZNF444	55311
Zfp444	facs.SCAT.myeloid_cell	-0.00529858	-2.25645	0.00234819	1.2e-05	9.86e-05	72667	ZNF444	55311
Zfp444	facs.Brain_Non-Myeloid.astrocyte	0.00536215	0.936498	0.00572575	6.49e-05	0.00107811	72667	ZNF444	55311
Zfp444	facs.Marrow.late_pro-B_cell	0.00634189	2.01342	0.00314981	8.03e-06	5.93e-05	72667	ZNF444	55311
Zfp444	facs.Brain_Non-Myeloid.neuron	-0.00551078	-0.759684	0.00725404	2.01e-07	7.78e-07	72667	ZNF444	55311
Zfp444	facs.SCAT.endothelial_cell	-0.0151544	-2.11651	0.0071601	0.00110089	0.00751558	72667	ZNF444	55311
Zfp445	facs.Marrow.precursor_B_cell	-0.013528	-3.01073	0.00449327	7.2e-06	7.29e-05	235682	ZNF445	353274
Zfp445	facs.Lung.adventitial_cell	-0.0130597	-2.40636	0.00542718	0.00028	0.00348824	235682	ZNF445	353274
Zfp445	facs.Pancreas.pancreatic_A_cell	-0.00597838	-2.19296	0.00272618	4.24e-07	1.49e-05	235682	ZNF445	353274
Zfp445	facs.Marrow.granulocytopoietic_cell	-0.0114606	-3.47856	0.00329465	1.78e-08	4.33e-07	235682	ZNF445	353274
Zfp445	facs.Bladder.bladder_cell	-0.00735469	-3.34374	0.00219954	1.35e-16	3.46e-15	235682	ZNF445	353274
Zfp445	facs.Tongue.basal_cell_of_epidermis	-0.00686931	-6.11123	0.00112405	1.64e-32	2.11e-31	235682	ZNF445	353274
Zfp445	facs.Brain_Non-Myeloid.oligodendrocyte	-0.00601151	-2.15462	0.00279005	2.22e-13	1.59e-12	235682	ZNF445	353274
Zfp445	facs.Skin.basal_cell_of_epidermis	-0.00542744	-3.68292	0.00147368	2.41e-06	1.14e-05	235682	ZNF445	353274
Zfp445	facs.Marrow.hematopoietic_stem_cell	-0.00904869	-7.89146	0.00114664	5.98e-50	3.29e-48	235682	ZNF445	353274
Zfp445	facs.Heart.endothelial_cell_of_coronary_artery	-0.00533525	-3.53972	0.00150725	4.58e-13	1.15e-11	235682	ZNF445	353274
Zfp445	facs.Marrow.naive_B_cell	-0.00544157	-3.26468	0.0016668	2.73e-05	0.00021	235682	ZNF445	353274
Zfp445	facs.Marrow.late_pro-B_cell	-0.013149	-2.39173	0.00549768	3.75e-06	3.11e-05	235682	ZNF445	353274
Zfp445	facs.Brain_Non-Myeloid.brain_pericyte	-0.00686604	-1.70816	0.00401956	0.000271	0.0015385	235682	ZNF445	353274
Zfp451	droplet.Mammary_Gland.stromal_cell	-0.00700417	-3.86321	0.00181304	2.09e-12	1e-10	98403	ZNF451	26036
Zfp451	facs.Brain_Non-Myeloid.neuron	-0.00699096	-1.59071	0.00439485	4.61e-13	5.71e-12	98403	ZNF451	26036
Zfp451	facs.Limb_Muscle.skeletal_muscle_satellite_cell	-0.00580412	-2.49536	0.00232597	5.18e-11	2.79e-10	98403	ZNF451	26036
Zfp451	facs.Limb_Muscle.mesenchymal_stem_cell	-0.00572612	-2.34946	0.00243721	3.23e-11	2.46e-10	98403	ZNF451	26036
Zfp458	facs.Pancreas.pancreatic_B_cell	-0.00561382	-3.3118	0.0016951	1e-08	6.53e-08	238690	ZNF845	91664
Zfp46	facs.Trachea.endothelial_cell	-0.00737231	-0.893518	0.00825088	0.000132	0.00145799	22704	ZNF436	80818
Zfp46	facs.Tongue.keratinocyte	-0.00750927	-4.3931	0.00170933	3.1e-12	2.82e-11	22704	ZNF436	80818
Zfp46	facs.Limb_Muscle.mesenchymal_stem_cell	-0.0112466	-2.78384	0.00403997	2.24e-10	1.52e-09	22704	ZNF436	80818
Zfp46	facs.Tongue.basal_cell_of_epidermis	-0.00672273	-5.46499	0.00123015	5.16e-32	6.45e-31	22704	ZNF436	80818
Zfp46	facs.Kidney.kidney_collecting_duct_epithelial_cell	-0.0205152	-1.02663	0.019983	3.37e-05	0.00288686	22704	ZNF436	80818
Zfp467	droplet.Marrow.monocyte	-0.00500278	-4.26754	0.00117229	6.29e-07	3.42e-05	68910	ZNF467	168544
Zfp467	droplet.Lung.classical_monocyte	-0.0104024	-9.55702	0.00108846	2.71e-67	2.36e-66	68910	ZNF467	168544
Zfp472	facs.Mammary_Gland.basal_cell	-0.0070332	-2.48514	0.0028301	1.74e-07	5.76e-07	224691	ZNF700	90592
Zfp472	facs.Mammary_Gland.basal_cell	-0.0070332	-2.48514	0.0028301	1.74e-07	5.76e-07	224691	ZNF878	729747
Zfp503	facs.MAT.mesenchymal_stem_cell_of_adipose	0.00549697	6.99732	0.000786	1.03e-09	2.83e-08	218820	ZNF503	84858
Zfp503	facs.GAT.mesenchymal_stem_cell_of_adipose	0.00521691	5.13386	0.00101618	1.99e-21	5.29e-20	218820	ZNF503	84858
Zfp503	facs.Skin.bulge_keratinocyte	0.00669152	8.96015	0.000747	8.4e-26	1.1e-24	218820	ZNF503	84858
Zfp503	facs.Brain_Non-Myeloid.oligodendrocyte_precursor_cell	0.00658404	2.33902	0.00281487	0.00013	0.00352931	218820	ZNF503	84858
Zfp503	facs.Lung.bronchial_smooth_muscle_cell	0.00687239	6.68313	0.00102832	2.18e-07	9.62e-06	218820	ZNF503	84858
Zfp511	facs.Mammary_Gland.basal_cell	-0.00883914	-3.91718	0.00225651	2.19e-11	1.07e-10	69752	ZNF511	118472
Zfp511	facs.Limb_Muscle.mesenchymal_stem_cell	0.00615142	2.50932	0.00245143	1.4e-05	4.75e-05	69752	ZNF511	118472
Zfp512	facs.GAT.endothelial_cell	-0.00763243	-1.24183	0.00614613	2.19e-05	0.000161	269639	ZNF512	84450
Zfp512	facs.Thymus.thymocyte	-0.00854704	-3.84379	0.0022236	1.64e-05	9.05e-05	269639	ZNF512	84450
Zfp512	facs.Spleen.B_cell	-0.0060381	-4.27057	0.00141389	1.45e-08	1.71e-07	269639	ZNF512	84450
Zfp512	facs.Pancreas.pancreatic_A_cell	-0.00527261	-2.65844	0.00198334	0.000684	0.0066538	269639	ZNF512	84450
Zfp512	facs.Heart.monocyte	-0.00531434	-3.31777	0.00160178	2.69e-07	4e-06	269639	ZNF512	84450
Zfp512	facs.Marrow.NK_cell	-0.010334	-2.2623	0.00456793	0.000342	0.00145453	269639	ZNF512	84450
Zfp512	facs.Marrow.hematopoietic_stem_cell	-0.00630406	-6.63228	0.000951	6.38e-15	4.33e-14	269639	ZNF512	84450
Zfp512	facs.Brain_Non-Myeloid.oligodendrocyte	-0.00841754	-2.97934	0.00282531	8.85e-11	4.87e-10	269639	ZNF512	84450
Zfp513	facs.Brain_Non-Myeloid.neuron	-0.00827393	-1.23767	0.00668507	0.000119	0.00028	101023	ZNF513	130557
Zfp516	facs.Marrow.granulocyte	-0.00502436	-3.12658	0.00160698	2.54e-08	2.85e-07	329003	ZNF516	9658
Zfp516	facs.Pancreas.pancreatic_B_cell	0.00794513	4.17742	0.00190192	1.19e-12	1.58e-11	329003	ZNF516	9658
Zfp518a	facs.Marrow.granulocyte	-0.00838228	-4.03119	0.00207936	9.81e-18	4.24e-16	72672	ZNF518A	9849
Zfp518a	facs.Brain_Non-Myeloid.brain_pericyte	-0.00667138	-1.05589	0.00631828	0.00156446	0.00640616	72672	ZNF518A	9849
Zfp518a	facs.Marrow.NK_cell	-0.00917754	-1.5064	0.00609238	9.56e-06	7.05e-05	72672	ZNF518A	9849
Zfp518a	facs.Marrow.granulocytopoietic_cell	-0.0060833	-2.04982	0.00296773	3.02e-08	6.79e-07	72672	ZNF518A	9849
Zfp518a	facs.Brain_Myeloid.microglial_cell	-0.00612945	-7.93309	0.000773	8.38e-46	1.29e-44	72672	ZNF518A	9849
Zfp518a	facs.Skin.bulge_keratinocyte	-0.00503518	-3.14077	0.00160317	4.13e-09	1.42e-08	72672	ZNF518A	9849
Zfp518a	facs.Marrow.late_pro-B_cell	-0.0100179	-2.50738	0.00399535	6.81e-06	5.16e-05	72672	ZNF518A	9849
Zfp521	facs.GAT.endothelial_cell	-0.00686588	-1.18227	0.00580738	0.00023	0.00111779	225207	ZNF521	25925
Zfp521	facs.SCAT.mesenchymal_stem_cell_of_adipose	-0.00504433	-3.56025	0.00141685	2.47e-07	9.03e-07	225207	ZNF521	25925
Zfp523	facs.Limb_Muscle.mesenchymal_stem_cell	-0.00654858	-2.1795	0.00300463	6.72e-05	0.000205	224656	ZNF76	7629
Zfp523	facs.Brain_Non-Myeloid.oligodendrocyte	-0.00676847	-2.4065	0.00281258	0.000115	0.000308	224656	ZNF76	7629
Zfp524	facs.Brain_Non-Myeloid.oligodendrocyte	0.00521982	4.75908	0.00109681	1.41e-14	1.15e-13	66056	ZNF524	147807
Zfp524	facs.Brain_Non-Myeloid.brain_pericyte	0.00514501	1.69162	0.00304146	0.00219025	0.00835408	66056	ZNF524	147807
Zfp532	facs.Brain_Non-Myeloid.brain_pericyte	-0.00659859	-1.74247	0.00378692	5.85e-05	0.000434	328977	ZNF532	55205
Zfp532	facs.SCAT.endothelial_cell	-0.005005	-1.4612	0.00342527	0.00057	0.00467535	328977	ZNF532	55205
Zfp536	facs.Limb_Muscle.skeletal_muscle_satellite_cell	-0.00961108	-2.64579	0.0036326	2.84e-13	1.86e-12	243937	ZNF536	9745
Zfp536	facs.Brain_Non-Myeloid.oligodendrocyte	-0.0165944	-5.98309	0.00277354	7.94e-32	3.36e-30	243937	ZNF536	9745
Zfp536	facs.Brain_Non-Myeloid.neuron	-0.0132379	-1.97599	0.00669937	2.19e-10	1.52e-09	243937	ZNF536	9745
Zfp553	facs.Marrow.hematopoietic_stem_cell	-0.00653201	-5.94321	0.00109907	5.21e-12	2.78e-11	233887	ZNF48	197407
Zfp553	facs.Mammary_Gland.basal_cell	-0.00627752	-2.62873	0.00238804	2.61e-18	2.43e-17	233887	ZNF48	197407
Zfp560	facs.Brain_Non-Myeloid.brain_pericyte	0.00551815	1.98074	0.00278591	0.00194425	0.00757721	434377	ZNF121	7675
Zfp566	facs.Mammary_Gland.basal_cell	-0.00869655	-3.05615	0.0028456	1.34e-10	6.09e-10	72556	ZNF566	84924
Zfp574	facs.Marrow.NK_cell	-0.00701805	-1.34983	0.0051992	0.000213	0.000968	232976	ZNF574	64763
Zfp574	facs.Tongue.basal_cell_of_epidermis	-0.00566429	-5.01327	0.00112986	2.69e-14	1.15e-13	232976	ZNF574	64763
Zfp574	facs.Marrow.hematopoietic_stem_cell	-0.00872902	-7.36101	0.00118585	1.42e-19	1.39e-18	232976	ZNF574	64763
Zfp574	facs.Limb_Muscle.mesenchymal_stem_cell	-0.00693788	-2.01256	0.00344728	3.09e-07	1.34e-06	232976	ZNF574	64763
Zfp574	facs.Marrow.granulocytopoietic_cell	-0.00505067	-1.56053	0.00323651	0.00202118	0.00905523	232976	ZNF574	64763
Zfp574	facs.Bladder.bladder_urothelial_cell	-0.00620431	-4.53196	0.00136901	7.4e-12	2.43e-11	232976	ZNF574	64763
Zfp575	facs.Diaphragm.mesenchymal_stem_cell	0.00652558	1.74517	0.00373922	9.28e-05	0.000617	101544	ZNF575	284346
Zfp575	facs.Brain_Non-Myeloid.neuron	0.00734379	1.65367	0.0044409	1.91e-05	5.14e-05	101544	ZNF575	284346
Zfp579	facs.Brain_Non-Myeloid.oligodendrocyte_precursor_cell	0.00683161	3.28018	0.00208269	0.0005	0.00903411	68490	ZNF579	163033
Zfp579	facs.Heart.atrial_myocyte	0.0103977	2.74636	0.003786	2.17e-10	4.15e-08	68490	ZNF579	163033
Zfp579	facs.Pancreas.pancreatic_B_cell	0.00530255	4.021	0.00131872	4.95e-12	5.86e-11	68490	ZNF579	163033
Zfp58	facs.Marrow.NK_cell	-0.0148144	-1.81923	0.00814325	0.000481	0.00194345	238693	ZNF195	7748
Zfp58	facs.Marrow.NK_cell	-0.0148144	-1.81923	0.00814325	0.000481	0.00194345	238693	ZNF429	353088
Zfp58	facs.Marrow.immature_B_cell	-0.0199654	-1.79228	0.0111397	0.000568	0.00924027	238693	ZNF195	7748
Zfp58	facs.Marrow.immature_B_cell	-0.0199654	-1.79228	0.0111397	0.000568	0.00924027	238693	ZNF429	353088
Zfp58	facs.Marrow.late_pro-B_cell	-0.00830757	-1.25553	0.00661679	0.00193129	0.00639738	238693	ZNF195	7748
Zfp58	facs.Marrow.late_pro-B_cell	-0.00830757	-1.25553	0.00661679	0.00193129	0.00639738	238693	ZNF429	353088
Zfp580	facs.Brain_Non-Myeloid.oligodendrocyte_precursor_cell	0.00823097	5.03731	0.001634	9.17e-05	0.00277097	68992	ZNF580	51157
Zfp580	facs.Brain_Non-Myeloid.oligodendrocyte	0.00635723	5.14869	0.00123473	3.44e-28	1.04e-26	68992	ZNF580	51157
Zfp592	facs.Limb_Muscle.mesenchymal_stem_cell	-0.00816993	-1.97475	0.0041372	6.97e-21	2.36e-19	233410	ZNF592	9640
Zfp592	facs.Diaphragm.mesenchymal_stem_cell	-0.0094168	-2.70248	0.0034845	0.000333	0.0019018	233410	ZNF592	9640
Zfp592	facs.Marrow.naive_B_cell	-0.0101259	-4.36412	0.00232026	1.13e-11	3.12e-10	233410	ZNF592	9640
Zfp592	facs.Marrow.late_pro-B_cell	-0.00534653	-1.33431	0.00400698	6.9e-06	5.21e-05	233410	ZNF592	9640
Zfp592	facs.Trachea.endothelial_cell	-0.00938421	-0.789732	0.0118828	0.00137508	0.00948202	233410	ZNF592	9640
Zfp592	facs.Limb_Muscle.skeletal_muscle_satellite_cell	-0.0110636	-3.60058	0.00307274	1.84e-15	1.47e-14	233410	ZNF592	9640
Zfp592	facs.Marrow.granulocytopoietic_cell	-0.00746217	-2.54355	0.00293376	5.65e-05	0.000438	233410	ZNF592	9640
Zfp592	facs.Marrow.hematopoietic_stem_cell	-0.00715012	-6.6677	0.00107235	3.83e-39	1.25e-37	233410	ZNF592	9640
Zfp592	facs.Heart.fibroblast_of_cardiac_tissue	-0.00696941	-6.65002	0.00104803	3.28e-27	2.22e-25	233410	ZNF592	9640
Zfp592	droplet.Mammary_Gland.T_cell	-0.00539597	-4.26926	0.00126391	2.87e-07	4.56e-06	233410	ZNF592	9640
Zfp593	facs.Mammary_Gland.basal_cell	-0.00671411	-2.91001	0.00230725	1.74e-15	1.25e-14	68040	ZNF593	51042
Zfp593	facs.Limb_Muscle.skeletal_muscle_satellite_cell	-0.00965748	-3.47101	0.00278232	1.35e-13	9.11e-13	68040	ZNF593	51042
Zfp593	droplet.Marrow.granulocytopoietic_cell	-0.00596738	-6.86047	0.00087	3.27e-38	1.13e-36	68040	ZNF593	51042
Zfp593	droplet.Mammary_Gland.stromal_cell	-0.0064385	-4.01311	0.00160436	5.82e-07	9.81e-06	68040	ZNF593	51042
Zfp593	facs.Marrow.late_pro-B_cell	-0.00533511	-1.47848	0.00360852	0.00300526	0.00934528	68040	ZNF593	51042
Zfp595	facs.Marrow.NK_cell	-0.00542781	-1.42349	0.00381303	0.00094	0.00344809	218314	ZNF738	148203
Zfp595	facs.Marrow.NK_cell	-0.00542781	-1.42349	0.00381303	0.00094	0.00344809	218314	ZNF85	7639
Zfp595	facs.Marrow.NK_cell	-0.00542781	-1.42349	0.00381303	0.00094	0.00344809	218314	ZNF727	442319
Zfp595	facs.Marrow.NK_cell	-0.00542781	-1.42349	0.00381303	0.00094	0.00344809	218314	ZNF681	148213
Zfp595	facs.Marrow.NK_cell	-0.00542781	-1.42349	0.00381303	0.00094	0.00344809	218314	ZNF695	57116
Zfp595	facs.Marrow.NK_cell	-0.00542781	-1.42349	0.00381303	0.00094	0.00344809	218314	ZNF724	440519
Zfp595	facs.Marrow.NK_cell	-0.00542781	-1.42349	0.00381303	0.00094	0.00344809	218314	ZNF736	728927
Zfp595	facs.Marrow.NK_cell	-0.00542781	-1.42349	0.00381303	0.00094	0.00344809	218314	ZNF678	339500
Zfp595	facs.Marrow.NK_cell	-0.00542781	-1.42349	0.00381303	0.00094	0.00344809	218314	ZNF682	91120
Zfp597	facs.Marrow.promonocyte	-0.00556922	-2.32359	0.00239682	0.000107	0.000424	71063	ZNF597	146434
Zfp598	facs.Trachea.endothelial_cell	0.00887079	1.51002	0.00587461	9.84e-05	0.00115932	213753	ZNF598	90850
Zfp60	facs.Brain_Non-Myeloid.neuron	-0.0132811	-1.99264	0.0066651	3.09e-07	1.15e-06	22718	ZNF780A	284323
Zfp606	facs.Brain_Non-Myeloid.neuron	-0.00736811	-1.24616	0.00591263	4.72e-06	1.41e-05	67370	ZNF606	80095
Zfp608	facs.Marrow.naive_B_cell	-0.0125031	-4.44386	0.00281357	6.11e-17	3.06e-15	269023	ZNF608	57507
Zfp608	facs.Marrow.hematopoietic_stem_cell	-0.00905475	-7.56464	0.00119698	2.29e-71	3e-69	269023	ZNF608	57507
Zfp608	facs.Marrow.granulocytopoietic_cell	-0.00589329	-2.73558	0.00215431	2.27e-08	5.34e-07	269023	ZNF608	57507
Zfp608	facs.Trachea.macrophage	-0.00825587	-2.13461	0.00386763	4.78e-07	2.27e-05	269023	ZNF608	57507
Zfp608	facs.Marrow.granulocyte	-0.00739519	-4.05486	0.00182379	4.28e-32	8.38e-30	269023	ZNF608	57507
Zfp608	facs.Pancreas.pancreatic_A_cell	-0.00687173	-3.31636	0.00207207	9.64e-08	4.13e-06	269023	ZNF608	57507
Zfp608	facs.Brain_Non-Myeloid.neuron	-0.00707208	-1.24124	0.0056976	5.92e-07	2.09e-06	269023	ZNF608	57507
Zfp608	facs.Marrow.precursor_B_cell	-0.00621262	-1.73033	0.00359043	3.22e-08	5.95e-07	269023	ZNF608	57507
Zfp609	facs.GAT.endothelial_cell	0.00525203	1.05745	0.00496667	7.13e-06	6.48e-05	214812	ZNF609	23060
Zfp609	facs.Brain_Non-Myeloid.neuron	-0.00959727	-1.92393	0.00498838	2.08e-10	1.45e-09	214812	ZNF609	23060
Zfp61	facs.Marrow.promonocyte	-0.00571668	-2.21857	0.00257675	0.000688	0.00225675	22719	ZNF226	7769
Zfp612	facs.Brain_Non-Myeloid.neuron	-0.0216416	-2.97222	0.00728131	4.39e-10	2.87e-09	234725	ZNF23	7571
Zfp612	facs.Pancreas.pancreatic_B_cell	0.00728551	3.67456	0.00198269	1.12e-10	1.03e-09	234725	ZNF23	7571
Zfp612	facs.Heart.atrial_myocyte	-0.00791682	-1.34064	0.00590527	1.03e-07	5.37e-06	234725	ZNF23	7571
Zfp617	facs.Brain_Non-Myeloid.neuron	-0.0132937	-2.36522	0.00562051	1.11e-09	6.66e-09	170938	ZNF878	729747
Zfp617	facs.Brain_Non-Myeloid.neuron	-0.0132937	-2.36522	0.00562051	1.11e-09	6.66e-09	170938	ZNF700	90592
Zfp618	facs.Limb_Muscle.mesenchymal_stem_cell	-0.00604569	-1.56098	0.003873	0.00263933	0.00608629	72701	ZNF618	114991
Zfp62	facs.Limb_Muscle.skeletal_muscle_satellite_cell	-0.00557542	-1.58631	0.0035147	6.15e-16	5.12e-15	22720	ZFP62	643836
Zfp62	facs.Marrow.granulocytopoietic_cell	-0.0106207	-3.14656	0.00337533	3.59e-08	7.81e-07	22720	ZFP62	643836
Zfp62	facs.Marrow.NK_cell	-0.00716014	-1.06199	0.00674219	2.66e-11	1.22e-09	22720	ZFP62	643836
Zfp62	facs.Brain_Myeloid.microglial_cell	-0.00563036	-6.72878	0.000837	2.38e-69	7.21e-68	22720	ZFP62	643836
Zfp62	facs.Marrow.naive_B_cell	-0.00560653	-2.57774	0.00217498	1.91e-13	6.61e-12	22720	ZFP62	643836
Zfp62	facs.Brain_Non-Myeloid.brain_pericyte	-0.00769029	-1.51289	0.00508317	5.16e-05	0.000392	22720	ZFP62	643836
Zfp62	facs.Limb_Muscle.endothelial_cell	-0.0123471	-1.54201	0.00800712	0.00106622	0.00998678	22720	ZFP62	643836
Zfp62	facs.Bladder.bladder_cell	-0.00616979	-2.3994	0.00257138	2.79e-07	1.13e-06	22720	ZFP62	643836
Zfp62	facs.Thymus.DN4_thymocyte	-0.00554972	-2.68782	0.00206476	0.000455	0.0026883	22720	ZFP62	643836
Zfp62	facs.Brain_Non-Myeloid.neuron	-0.0132132	-1.80882	0.00730487	4.7e-11	3.78e-10	22720	ZFP62	643836
Zfp62	facs.Thymus.thymocyte	-0.00950302	-4.23511	0.00224387	2.1e-08	2.12e-07	22720	ZFP62	643836
Zfp62	facs.Marrow.late_pro-B_cell	-0.00557122	-1.18577	0.00469842	1.84e-05	0.000118	22720	ZFP62	643836
Zfp62	facs.Marrow.hematopoietic_stem_cell	-0.00774347	-6.72481	0.00115148	2.42e-31	4.97e-30	22720	ZFP62	643836
Zfp62	facs.Marrow.immature_B_cell	-0.0140215	-2.36831	0.00592045	8.39e-06	0.000392	22720	ZFP62	643836
Zfp622	facs.Spleen.B_cell	0.00723542	5.69011	0.00127158	2.09e-09	2.88e-08	52521	ZNF622	90441
Zfp622	facs.GAT.endothelial_cell	0.00669504	1.45531	0.00460042	5.51e-05	0.00034	52521	ZNF622	90441
Zfp622	facs.Large_Intestine.secretory_cell	0.00663975	3.31869	0.00200072	2.26e-09	6.66e-08	52521	ZNF622	90441
Zfp622	facs.Brain_Non-Myeloid.brain_pericyte	0.00616194	2.72508	0.0022612	2.09e-05	0.000186	52521	ZNF622	90441
Zfp622	droplet.Mammary_Gland.stromal_cell	-0.00529811	-3.52001	0.00150514	2.25e-05	0.00026	52521	ZNF622	90441
Zfp622	facs.Brain_Non-Myeloid.neuron	0.0068732	0.967857	0.00710147	3.97e-09	2.12e-08	52521	ZNF622	90441
Zfp622	facs.Thymus.DN4_thymocyte	0.0051452	3.56795	0.00144206	0.000157	0.00105479	52521	ZNF622	90441
Zfp622	facs.Bladder.bladder_urothelial_cell	0.0084002	6.49017	0.0012943	4.68e-32	1.9e-30	52521	ZNF622	90441
Zfp622	facs.Marrow.late_pro-B_cell	0.00560974	1.52366	0.00368175	3.05e-08	5.18e-07	52521	ZNF622	90441
Zfp623	facs.Heart.fibroblast_of_cardiac_tissue	-0.00551224	-4.42722	0.00124508	7.49e-07	5.97e-06	78834	ZNF623	9831
Zfp623	facs.Brain_Non-Myeloid.oligodendrocyte	-0.00815105	-2.43557	0.00334667	3.67e-05	0.000105	78834	ZNF623	9831
Zfp623	facs.Mammary_Gland.basal_cell	-0.0132725	-4.24286	0.00312819	8.54e-13	4.77e-12	78834	ZNF623	9831
Zfp623	facs.Brain_Non-Myeloid.neuron	-0.00994615	-1.59505	0.00623563	0.000401	0.000863	78834	ZNF623	9831
Zfp623	facs.Limb_Muscle.mesenchymal_stem_cell	-0.00801397	-2.27288	0.00352591	2.1e-06	8.05e-06	78834	ZNF623	9831
Zfp623	facs.Marrow.hematopoietic_stem_cell	-0.0069015	-5.86518	0.00117669	6.5e-14	4.06e-13	78834	ZNF623	9831
Zfp623	facs.Skin.bulge_keratinocyte	-0.00517762	-3.00177	0.00172485	0.000131	0.000289	78834	ZNF623	9831
Zfp629	facs.Heart.atrial_myocyte	-0.00702768	-1.6857	0.00416899	6.53e-05	0.00071	320683	ZNF629	23361
Zfp637	facs.SCAT.mesenchymal_stem_cell_of_adipose	-0.00762981	-4.37978	0.00174205	8.42e-10	4.41e-09	232337	ZNF32	7580
Zfp637	facs.Mammary_Gland.basal_cell	-0.0191139	-5.62252	0.00339953	2.87e-30	6.99e-29	232337	ZNF32	7580
Zfp637	facs.Mammary_Gland.luminal_epithelial_cell_of_mammary_gland	-0.00548675	-1.57293	0.00348822	0.000235	0.00202105	232337	ZNF32	7580
Zfp637	facs.Bladder.bladder_cell	-0.00742826	-2.89677	0.00256433	1.42e-06	4.99e-06	232337	ZNF32	7580
Zfp639	facs.Mammary_Gland.basal_cell	-0.00701681	-2.85943	0.00245392	5.05e-12	2.62e-11	67778	ZNF639	51193
Zfp64	facs.Thymus.DN4_thymocyte	-0.00770434	-2.99663	0.002571	0.000177	0.00117648	22722	ZFP64	55734
Zfp64	facs.Brain_Non-Myeloid.neuron	-0.0177617	-1.92037	0.00924907	1.8e-09	1.03e-08	22722	ZFP64	55734
Zfp644	facs.Diaphragm.skeletal_muscle_satellite_cell	-0.00954603	-3.73094	0.00255861	1.58e-08	2.84e-07	52397	ZNF644	84146
Zfp644	facs.Trachea.endothelial_cell	-0.00501657	-0.889211	0.0056416	3.45e-05	0.000493	52397	ZNF644	84146
Zfp644	facs.Marrow.immature_B_cell	-0.00691449	-1.38826	0.00498067	1.72e-05	0.000665	52397	ZNF644	84146
Zfp644	facs.Heart.fibroblast_of_cardiac_tissue	-0.00533425	-5.36316	0.000995	3.28e-13	6.92e-12	52397	ZNF644	84146
Zfp644	facs.Marrow.NK_cell	0.00522851	1.71264	0.00305289	0.000301674	0.0013043	52397	ZNF644	84146
Zfp644	facs.Brain_Non-Myeloid.astrocyte	-0.00793316	-1.35714	0.0058455	0.000194	0.00249221	52397	ZNF644	84146
Zfp646	facs.Trachea.macrophage	-0.00630869	-1.54631	0.00407984	0.000631	0.00776051	233905	ZNF646	9726
Zfp647	facs.Brain_Non-Myeloid.neuron	0.016691	1.23964	0.0134643	0.000307	0.000673	239546	ZNF250	58500
Zfp651	droplet.Bladder.bladder_cell	-0.00511939	-4.94177	0.00103594	2.12e-23	4.4e-22	270210	ZBTB47	92999
Zfp651	facs.Bladder.bladder_cell	-0.00666401	-3.33162	0.00200023	1.07e-14	1.93e-13	270210	ZBTB47	92999
Zfp651	facs.Brain_Non-Myeloid.astrocyte	0.00571468	3.17388	0.00180053	1.16e-07	8.15e-06	270210	ZBTB47	92999
Zfp652	facs.Aorta.aortic_endothelial_cell	-0.0087542	-1.54663	0.0056602	6.55e-07	2.26e-05	268469	ZNF652	22834
Zfp654	facs.Brain_Non-Myeloid.neuron	-0.00833239	-1.14289	0.00729063	1.82e-06	5.88e-06	72020	ZNF654	55279
Zfp654	facs.Trachea.endothelial_cell	-0.020737	-1.1966	0.0173299	0.000429	0.00372085	72020	ZNF654	55279
Zfp654	facs.Marrow.precursor_B_cell	-0.0074948	-1.19817	0.00625519	0.000116	0.00081	72020	ZNF654	55279
Zfp654	facs.Marrow.granulocytopoietic_cell	-0.00576773	-1.89255	0.0030476	7.85e-07	1.11e-05	72020	ZNF654	55279
Zfp655	facs.Brain_Myeloid.microglial_cell	-0.00529315	-6.84714	0.000773	3.16e-30	2.76e-29	72611	ZNF655	79027
Zfp655	facs.Trachea.fibroblast	-0.00776375	-3.36008	0.00231058	1.24e-20	2.46e-19	72611	ZNF655	79027
Zfp655	facs.Marrow.NK_cell	-0.00681198	-1.32924	0.00512472	3.95e-07	4.7e-06	72611	ZNF655	79027
Zfp655	facs.Mammary_Gland.luminal_epithelial_cell_of_mammary_gland	0.0139327	4.03068	0.00345665	0.00071	0.00502967	72611	ZNF655	79027
Zfp655	facs.Mammary_Gland.basal_cell	0.00897971	3.81558	0.00235343	5.96e-09	2.29e-08	72611	ZNF655	79027
Zfp655	facs.Diaphragm.skeletal_muscle_satellite_cell	-0.035967	-6.26563	0.00574036	2.02e-15	1.06e-13	72611	ZNF655	79027
Zfp655	facs.Brain_Non-Myeloid.neuron	-0.0120182	-1.52291	0.00789163	1.94e-12	2.09e-11	72611	ZNF655	79027
Zfp655	droplet.Limb_Muscle.skeletal_muscle_satellite_cell	-0.0083629	-5.47565	0.00152729	8.74e-18	4.48e-16	72611	ZNF655	79027
Zfp655	facs.Trachea.endothelial_cell	-0.0129392	-1.39816	0.00925441	2.75e-06	6.27e-05	72611	ZNF655	79027
Zfp655	facs.Skin.bulge_keratinocyte	-0.00935991	-4.35612	0.00214868	9.42e-23	9.92e-22	72611	ZNF655	79027
Zfp655	facs.Limb_Muscle.skeletal_muscle_satellite_cell	-0.0354422	-8.64714	0.00409872	5.03e-50	6.5e-48	72611	ZNF655	79027
Zfp655	facs.Skin.epidermal_cell	-0.00675671	-2.05359	0.0032902	0.000635	0.00460843	72611	ZNF655	79027
Zfp655	facs.Tongue.keratinocyte	-0.00740004	-4.39326	0.00168441	2.72e-15	3.63e-14	72611	ZNF655	79027
Zfp655	facs.Skin.basal_cell_of_epidermis	-0.00776338	-3.76261	0.0020633	7.05e-11	7.13e-10	72611	ZNF655	79027
Zfp655	facs.Limb_Muscle.endothelial_cell	-0.0130442	-2.15443	0.0060546	0.000201	0.00267797	72611	ZNF655	79027
Zfp655	droplet.Mammary_Gland.stromal_cell	-0.0132861	-7.62707	0.00174197	1.68e-20	2.16e-18	72611	ZNF655	79027
Zfp655	facs.Tongue.basal_cell_of_epidermis	-0.0109454	-8.03449	0.00136231	5.17e-45	1.31e-43	72611	ZNF655	79027
Zfp655	facs.Limb_Muscle.mesenchymal_stem_cell	-0.00843333	-2.17893	0.0038704	1.13e-22	5.07e-21	72611	ZNF655	79027
Zfp655	facs.Marrow.naive_B_cell	-0.00671044	-3.18643	0.00210594	0.000126	0.000822	72611	ZNF655	79027
Zfp655	facs.Diaphragm.mesenchymal_stem_cell	-0.0198428	-4.55964	0.00435184	3.14e-12	1.13e-10	72611	ZNF655	79027
Zfp664	facs.Lung.bronchial_smooth_muscle_cell	0.00557954	5.94088	0.000939	1.14e-05	0.00033	269704	ZNF664	144348
Zfp664	facs.Skin.bulge_keratinocyte	0.0051577	3.49994	0.00147365	4.34e-26	5.78e-25	269704	ZNF664	144348
Zfp668	facs.Marrow.late_pro-B_cell	0.00565688	1.40378	0.00402974	1.23e-07	1.69e-06	244219	ZNF668	79759
Zfp672	facs.Skin.basal_cell_of_epidermis	-0.00631388	-3.96274	0.00159331	3.36e-06	1.56e-05	319475	ZNF672	79894
Zfp672	facs.Diaphragm.skeletal_muscle_satellite_cell	-0.00569428	-2.56288	0.00222183	0.00138684	0.00818204	319475	ZNF672	79894
Zfp672	facs.Marrow.granulocytopoietic_cell	-0.00520477	-2.30759	0.00225551	0.00135166	0.00649249	319475	ZNF672	79894
Zfp672	facs.Tongue.basal_cell_of_epidermis	-0.00722837	-6.87081	0.00105204	9.01e-30	9.95e-29	319475	ZNF672	79894
Zfp672	facs.Skin.epidermal_cell	-0.00633659	-2.44357	0.00259317	0.000272	0.00231932	319475	ZNF672	79894
Zfp672	facs.Brain_Non-Myeloid.neuron	-0.00627671	-0.99638	0.00629951	1.08e-10	8.04e-10	319475	ZNF672	79894
Zfp672	facs.Large_Intestine.intestinal_crypt_stem_cell	-0.00566893	-5.12182	0.00110682	3.37e-12	2.93e-11	319475	ZNF672	79894
Zfp672	facs.Mammary_Gland.luminal_epithelial_cell_of_mammary_gland	-0.00848274	-2.89103	0.00293416	0.00119832	0.00772874	319475	ZNF672	79894
Zfp688	facs.Marrow.late_pro-B_cell	0.00969556	3.0959	0.00313174	1.01e-06	1.03e-05	69234	ZNF688	146542
Zfp689	facs.Brain_Non-Myeloid.neuron	-0.0059875	-1.02172	0.00586022	0.00241693	0.00458827	71131	ZNF689	115509
Zfp689	facs.Brain_Non-Myeloid.brain_pericyte	-0.0114709	-1.64659	0.00696648	0.000858	0.00392797	71131	ZNF689	115509
Zfp69	facs.Marrow.late_pro-B_cell	0.00549195	1.9584	0.0028043	0.00100665	0.00365051	381549	ZFP69	339559
Zfp692	facs.Brain_Non-Myeloid.neuron	0.00588731	1.03564	0.00568471	5.7e-14	8.79e-13	103836	ZNF692	55657
Zfp692	facs.Skin.epidermal_cell	-0.00708692	-2.82172	0.00251156	0.000152	0.0014617	103836	ZNF692	55657
Zfp7	facs.Mammary_Gland.basal_cell	-0.00613365	-2.79662	0.00219324	1.14e-08	4.25e-08	223669	ZNF7	7553
Zfp703	facs.Skin.bulge_keratinocyte	0.00841347	7.50413	0.00112118	1.33e-51	8.98e-50	353310	ZNF703	80139
Zfp703	facs.GAT.myeloid_cell	0.00633515	4.55882	0.00138965	1.28e-09	1.09e-07	353310	ZNF703	80139
Zfp703	facs.Large_Intestine.intestinal_crypt_stem_cell	0.00633118	9.41607	0.000672	2.45e-31	2.76e-29	353310	ZNF703	80139
Zfp703	facs.MAT.mesenchymal_stem_cell_of_adipose	0.00703944	8.70365	0.000809	1.46e-17	1.02e-15	353310	ZNF703	80139
Zfp703	facs.Large_Intestine.epithelial_cell_of_large_intestine	0.00502341	5.21813	0.000963	1.75e-11	4.95e-10	353310	ZNF703	80139
Zfp703	droplet.Limb_Muscle.macrophage	-0.00613023	-3.52077	0.00174116	0.000415	0.00475933	353310	ZNF703	80139
Zfp703	facs.Skin.epidermal_cell	0.00650495	4.45718	0.00145943	1.11e-07	3.43e-06	353310	ZNF703	80139
Zfp703	facs.Skin.basal_cell_of_epidermis	0.00911012	7.63934	0.00119253	1.16e-32	1.01e-30	353310	ZNF703	80139
Zfp703	facs.Lung.adventitial_cell	0.0066293	1.63783	0.00404762	0.000683	0.00696756	353310	ZNF703	80139
Zfp703	facs.BAT.myeloid_cell	0.00769516	2.90716	0.00264697	2.09e-05	0.000252	353310	ZNF703	80139
Zfp703	facs.Mammary_Gland.basal_cell	0.0192459	17.308	0.00111196	8.6e-59	9.66e-57	353310	ZNF703	80139
Zfp703	droplet.Lung.alveolar_macrophage	-0.0121743	-7.30457	0.00166666	4.72e-15	5.58e-13	353310	ZNF703	80139
Zfp703	droplet.Liver.Kupffer_cell	0.0066653	7.9311	0.00084	6.74e-144	9.23e-143	353310	ZNF703	80139
Zfp703	droplet.Mammary_Gland.stromal_cell	-0.00850299	-4.48084	0.00189763	4.39e-07	7.6e-06	353310	ZNF703	80139
Zfp704	facs.Diaphragm.mesenchymal_stem_cell	-0.00761552	-2.16459	0.00351822	0.00100797	0.00497999	170753	ZNF704	619279
Zfp704	facs.Skin.basal_cell_of_epidermis	-0.00577429	-3.26305	0.0017696	4.49e-05	0.000169	170753	ZNF704	619279
Zfp704	facs.Pancreas.pancreatic_B_cell	0.00742471	3.5536	0.00208935	5.3e-10	4.33e-09	170753	ZNF704	619279
Zfp704	facs.Heart.atrial_myocyte	0.00956008	2.84654	0.00335849	1.94e-07	8.62e-06	170753	ZNF704	619279
Zfp704	facs.Pancreas.pancreatic_ductal_cell	0.00687784	1.38382	0.00497019	1.18e-07	1.01e-05	170753	ZNF704	619279
Zfp704	facs.Marrow.hematopoietic_stem_cell	-0.00707381	-6.43492	0.00109928	3.49e-48	1.76e-46	170753	ZNF704	619279
Zfp706	facs.Liver.hepatocyte	-0.012326	-5.58481	0.00220706	1.4e-13	1.48e-12	68036	ZNF706	51123
Zfp706	facs.Large_Intestine.epithelial_cell_of_large_intestine	0.00547054	3.77947	0.00144744	5.09e-11	1.32e-09	68036	ZNF706	51123
Zfp706	facs.SCAT.myeloid_cell	-0.0051979	-1.82844	0.0028428	3.2e-05	0.000222	68036	ZNF706	51123
Zfp706	facs.Heart.monocyte	-0.00898274	-3.93157	0.00228477	1.6e-05	0.000151	68036	ZNF706	51123
Zfp706	facs.Heart.endothelial_cell_of_coronary_artery	-0.0114781	-4.92366	0.00233122	5.03e-08	5.2e-07	68036	ZNF706	51123
Zfp706	droplet.Mammary_Gland.stromal_cell	-0.0129136	-7.77468	0.00166098	5.7e-14	3.31e-12	68036	ZNF706	51123
Zfp706	droplet.Tongue.keratinocyte	-0.00614321	-12.4899	0.000492	1.25e-56	2.54e-54	68036	ZNF706	51123
Zfp706	facs.Skin.bulge_keratinocyte	-0.00591547	-3.32594	0.00177858	2.32e-37	6.88e-36	68036	ZNF706	51123
Zfp706	facs.Skin.epidermal_cell	-0.00923986	-3.50051	0.00263957	7.62e-05	0.000828	68036	ZNF706	51123
Zfp706	facs.Large_Intestine.enterocyte_of_epithelium_of_large_intestine	0.00633098	4.36411	0.00145069	9.37e-07	4.67e-06	68036	ZNF706	51123
Zfp706	facs.SCAT.mesenchymal_stem_cell_of_adipose	-0.00800322	-5.08669	0.00157337	3.58e-20	1.01e-18	68036	ZNF706	51123
Zfp706	facs.Mammary_Gland.luminal_epithelial_cell_of_mammary_gland	-0.0170303	-4.85787	0.00350571	1.13e-05	0.000157	68036	ZNF706	51123
Zfp706	facs.Tongue.keratinocyte	-0.0128746	-7.94314	0.00162084	2.69e-15	3.59e-14	68036	ZNF706	51123
Zfp706	droplet.Lung.alveolar_macrophage	-0.00692521	-4.95029	0.00139895	2.14e-06	5.48e-05	68036	ZNF706	51123
Zfp706	facs.Marrow.hematopoietic_stem_cell	-0.0130895	-12.4719	0.00104952	1.88e-37	5.66e-36	68036	ZNF706	51123
Zfp706	droplet.Limb_Muscle.skeletal_muscle_satellite_cell	-0.0114496	-8.00741	0.00142988	5.25e-18	2.89e-16	68036	ZNF706	51123
Zfp706	facs.Large_Intestine.intestinal_crypt_stem_cell	-0.00757883	-5.40949	0.00140103	3.01e-07	1.18e-06	68036	ZNF706	51123
Zfp706	facs.Trachea.fibroblast	-0.00861573	-4.54318	0.00189641	3.76e-17	4.66e-16	68036	ZNF706	51123
Zfp706	facs.Brain_Non-Myeloid.neuron	-0.0114734	-1.82787	0.00627691	1.08e-15	2.49e-14	68036	ZNF706	51123
Zfp706	facs.Brain_Non-Myeloid.oligodendrocyte	-0.00920703	-4.19566	0.00219442	3.6e-20	5.16e-19	68036	ZNF706	51123
Zfp706	droplet.Liver.Kupffer_cell	0.0259177	13.9123	0.00186293	7.48e-104	3.79e-103	68036	ZNF706	51123
Zfp706	facs.Tongue.basal_cell_of_epidermis	-0.00822394	-7.0942	0.00115925	9.1e-20	5.54e-19	68036	ZNF706	51123
Zfp706	facs.Brain_Non-Myeloid.endothelial_cell	-0.00712041	-2.90849	0.00244815	0.00079	0.00315664	68036	ZNF706	51123
Zfp706	facs.Heart.atrial_myocyte	-0.0173843	-2.88575	0.0060242	0.000981	0.00559271	68036	ZNF706	51123
Zfp706	droplet.Marrow.granulocytopoietic_cell	-0.0186026	-16.7179	0.00111274	3.3e-66	8.69e-64	68036	ZNF706	51123
Zfp706	facs.Thymus.DN4_thymocyte	-0.0137308	-5.00879	0.00274133	1.03e-11	2.95e-10	68036	ZNF706	51123
Zfp706	facs.Mammary_Gland.basal_cell	-0.019278	-8.70037	0.00221576	1.28e-30	3.18e-29	68036	ZNF706	51123
Zfp706	droplet.Limb_Muscle.mesenchymal_stem_cell	-0.00764885	-14.4039	0.000531	3.33e-84	2.01e-82	68036	ZNF706	51123
Zfp706	facs.GAT.endothelial_cell	-0.0092873	-1.55073	0.00598898	1.39e-05	0.000112	68036	ZNF706	51123
Zfp706	facs.Marrow.promonocyte	-0.00960665	-3.73648	0.00257104	3.27e-07	2.4e-06	68036	ZNF706	51123
Zfp706	facs.Marrow.late_pro-B_cell	-0.012476	-3.90457	0.00319522	3.07e-05	0.000182	68036	ZNF706	51123
Zfp708	facs.Brain_Non-Myeloid.neuron	0.00856644	1.02892	0.00832568	0.00159865	0.00312765	432769	ZNF195	7748
Zfp708	facs.Brain_Non-Myeloid.neuron	0.00856644	1.02892	0.00832568	0.00159865	0.00312765	432769	ZNF429	353088
Zfp709	facs.Brain_Non-Myeloid.brain_pericyte	0.00601038	0.979278	0.00613757	0.000947	0.00426257	236193	ZNF878	729747
Zfp709	facs.Brain_Non-Myeloid.brain_pericyte	0.00601038	0.979278	0.00613757	0.000947	0.00426257	236193	ZNF700	90592
Zfp738	facs.Brain_Non-Myeloid.neuron	-0.00505044	-1.01815	0.00496041	3.71e-06	1.13e-05	408068	ZNF682	91120
Zfp738	facs.Brain_Non-Myeloid.neuron	-0.00505044	-1.01815	0.00496041	3.71e-06	1.13e-05	408068	ZNF736	728927
Zfp738	facs.Brain_Non-Myeloid.neuron	-0.00505044	-1.01815	0.00496041	3.71e-06	1.13e-05	408068	ZNF724	440519
Zfp738	facs.Brain_Non-Myeloid.neuron	-0.00505044	-1.01815	0.00496041	3.71e-06	1.13e-05	408068	ZNF681	148213
Zfp738	facs.Brain_Non-Myeloid.neuron	-0.00505044	-1.01815	0.00496041	3.71e-06	1.13e-05	408068	ZNF85	7639
Zfp738	facs.Brain_Non-Myeloid.neuron	-0.00505044	-1.01815	0.00496041	3.71e-06	1.13e-05	408068	ZNF738	148203
Zfp738	facs.Brain_Non-Myeloid.neuron	-0.00505044	-1.01815	0.00496041	3.71e-06	1.13e-05	408068	ZNF695	57116
Zfp738	facs.Brain_Non-Myeloid.neuron	-0.00505044	-1.01815	0.00496041	3.71e-06	1.13e-05	408068	ZNF727	442319
Zfp738	facs.Brain_Non-Myeloid.neuron	-0.00505044	-1.01815	0.00496041	3.71e-06	1.13e-05	408068	ZNF678	339500
Zfp738	facs.Pancreas.pancreatic_B_cell	-0.00554554	-3.4237	0.00161975	9.4e-10	7.35e-09	408068	ZNF682	91120
Zfp738	facs.Pancreas.pancreatic_B_cell	-0.00554554	-3.4237	0.00161975	9.4e-10	7.35e-09	408068	ZNF736	728927
Zfp738	facs.Pancreas.pancreatic_B_cell	-0.00554554	-3.4237	0.00161975	9.4e-10	7.35e-09	408068	ZNF724	440519
Zfp738	facs.Pancreas.pancreatic_B_cell	-0.00554554	-3.4237	0.00161975	9.4e-10	7.35e-09	408068	ZNF681	148213
Zfp738	facs.Pancreas.pancreatic_B_cell	-0.00554554	-3.4237	0.00161975	9.4e-10	7.35e-09	408068	ZNF85	7639
Zfp738	facs.Pancreas.pancreatic_B_cell	-0.00554554	-3.4237	0.00161975	9.4e-10	7.35e-09	408068	ZNF738	148203
Zfp738	facs.Pancreas.pancreatic_B_cell	-0.00554554	-3.4237	0.00161975	9.4e-10	7.35e-09	408068	ZNF695	57116
Zfp738	facs.Pancreas.pancreatic_B_cell	-0.00554554	-3.4237	0.00161975	9.4e-10	7.35e-09	408068	ZNF727	442319
Zfp738	facs.Pancreas.pancreatic_B_cell	-0.00554554	-3.4237	0.00161975	9.4e-10	7.35e-09	408068	ZNF678	339500
Zfp738	facs.Pancreas.pancreatic_A_cell	-0.00573523	-1.99448	0.00287556	4.34e-05	0.000738	408068	ZNF682	91120
Zfp738	facs.Pancreas.pancreatic_A_cell	-0.00573523	-1.99448	0.00287556	4.34e-05	0.000738	408068	ZNF736	728927
Zfp738	facs.Pancreas.pancreatic_A_cell	-0.00573523	-1.99448	0.00287556	4.34e-05	0.000738	408068	ZNF724	440519
Zfp738	facs.Pancreas.pancreatic_A_cell	-0.00573523	-1.99448	0.00287556	4.34e-05	0.000738	408068	ZNF681	148213
Zfp738	facs.Pancreas.pancreatic_A_cell	-0.00573523	-1.99448	0.00287556	4.34e-05	0.000738	408068	ZNF85	7639
Zfp738	facs.Pancreas.pancreatic_A_cell	-0.00573523	-1.99448	0.00287556	4.34e-05	0.000738	408068	ZNF738	148203
Zfp738	facs.Pancreas.pancreatic_A_cell	-0.00573523	-1.99448	0.00287556	4.34e-05	0.000738	408068	ZNF695	57116
Zfp738	facs.Pancreas.pancreatic_A_cell	-0.00573523	-1.99448	0.00287556	4.34e-05	0.000738	408068	ZNF727	442319
Zfp738	facs.Pancreas.pancreatic_A_cell	-0.00573523	-1.99448	0.00287556	4.34e-05	0.000738	408068	ZNF678	339500
Zfp738	facs.Liver.endothelial_cell_of_hepatic_sinusoid	-0.0217356	-1.46938	0.0147924	1.97e-05	0.000861	408068	ZNF682	91120
Zfp738	facs.Liver.endothelial_cell_of_hepatic_sinusoid	-0.0217356	-1.46938	0.0147924	1.97e-05	0.000861	408068	ZNF736	728927
Zfp738	facs.Liver.endothelial_cell_of_hepatic_sinusoid	-0.0217356	-1.46938	0.0147924	1.97e-05	0.000861	408068	ZNF724	440519
Zfp738	facs.Liver.endothelial_cell_of_hepatic_sinusoid	-0.0217356	-1.46938	0.0147924	1.97e-05	0.000861	408068	ZNF681	148213
Zfp738	facs.Liver.endothelial_cell_of_hepatic_sinusoid	-0.0217356	-1.46938	0.0147924	1.97e-05	0.000861	408068	ZNF85	7639
Zfp738	facs.Liver.endothelial_cell_of_hepatic_sinusoid	-0.0217356	-1.46938	0.0147924	1.97e-05	0.000861	408068	ZNF738	148203
Zfp738	facs.Liver.endothelial_cell_of_hepatic_sinusoid	-0.0217356	-1.46938	0.0147924	1.97e-05	0.000861	408068	ZNF695	57116
Zfp738	facs.Liver.endothelial_cell_of_hepatic_sinusoid	-0.0217356	-1.46938	0.0147924	1.97e-05	0.000861	408068	ZNF727	442319
Zfp738	facs.Liver.endothelial_cell_of_hepatic_sinusoid	-0.0217356	-1.46938	0.0147924	1.97e-05	0.000861	408068	ZNF678	339500
Zfp74	facs.Brain_Non-Myeloid.brain_pericyte	-0.0082381	-1.63115	0.0050505	0.00199554	0.00773545	72723	ZNF569	148266
Zfp74	facs.Brain_Non-Myeloid.oligodendrocyte_precursor_cell	-0.0254512	-2.30436	0.0110448	0.000354	0.00715625	72723	ZNF569	148266
Zfp74	facs.Marrow.macrophage	-0.0166327	-2.12881	0.00781317	3.07e-07	3.76e-05	72723	ZNF569	148266
Zfp740	facs.Thymus.DN4_thymocyte	-0.00553132	-2.63429	0.00209974	0.00011	0.00077	68744	ZNF740	283337
Zfp740	facs.Thymus.thymocyte	-0.00518852	-3.14161	0.00165155	3.08e-05	0.000158	68744	ZNF740	283337
Zfp740	facs.Tongue.basal_cell_of_epidermis	-0.0058662	-5.3229	0.00110207	6.7e-22	4.69e-21	68744	ZNF740	283337
Zfp740	facs.Marrow.naive_B_cell	-0.00555125	-2.14758	0.00258489	1.04e-21	7.92e-20	68744	ZNF740	283337
Zfp740	facs.Marrow.promonocyte	-0.00594522	-2.60477	0.00228244	3.06e-15	1.33e-13	68744	ZNF740	283337
Zfp746	facs.Marrow.hematopoietic_stem_cell	-0.00596535	-6.01448	0.000992	3.82e-18	3.34e-17	69228	ZNF746	155061
Zfp746	facs.Mammary_Gland.luminal_epithelial_cell_of_mammary_gland	-0.00626901	-2.19348	0.00285802	0.000638	0.00460767	69228	ZNF746	155061
Zfp748	facs.Marrow.precursor_B_cell	-0.0103229	-1.41101	0.00731592	0.000157	0.00104636	212276	ZNF845	91664
Zfp750	droplet.Bladder.bladder_urothelial_cell	-0.00882252	-10.7622	0.00082	8.24e-29	6.51e-27	319530	ZNF750	79755
Zfp750	facs.Skin.bulge_keratinocyte	-0.00867968	-3.59464	0.00241462	2.87e-19	2.27e-18	319530	ZNF750	79755
Zfp750	facs.Skin.basal_cell_of_epidermis	0.00789184	9.18116	0.00086	2.56e-10	2.36e-09	319530	ZNF750	79755
Zfp750	facs.Bladder.bladder_urothelial_cell	-0.01637	-7.13023	0.00229586	1.64e-26	3.15e-25	319530	ZNF750	79755
Zfp750	facs.Tongue.keratinocyte	-0.0245664	-10.8346	0.0022674	3.81e-27	1.69e-25	319530	ZNF750	79755
Zfp760	facs.Brain_Non-Myeloid.neuron	-0.0257185	-2.27501	0.0113048	7.73e-06	2.22e-05	240034	ZNF34	80778
Zfp763	facs.Brain_Non-Myeloid.neuron	-0.0134742	-2.00356	0.00672514	3.95e-05	0.0001	73451	ZNF487	642819
Zfp763	facs.Brain_Non-Myeloid.neuron	-0.0134742	-2.00356	0.00672514	3.95e-05	0.0001	73451	ZNF778	197320
Zfp763	facs.Brain_Non-Myeloid.brain_pericyte	-0.00703598	-0.972568	0.00723443	0.000898	0.00407685	73451	ZNF487	642819
Zfp763	facs.Brain_Non-Myeloid.brain_pericyte	-0.00703598	-0.972568	0.00723443	0.000898	0.00407685	73451	ZNF778	197320
Zfp763	facs.Bladder.bladder_cell	-0.00694897	-1.27287	0.00545928	7.41e-05	0.000192	73451	ZNF487	642819
Zfp763	facs.Bladder.bladder_cell	-0.00694897	-1.27287	0.00545928	7.41e-05	0.000192	73451	ZNF778	197320
Zfp764	facs.Marrow.hematopoietic_stem_cell	-0.00584112	-4.88927	0.00119468	1.4e-10	6.59e-10	233893	ZNF747	65988
Zfp764	facs.Marrow.hematopoietic_stem_cell	-0.00584112	-4.88927	0.00119468	1.4e-10	6.59e-10	233893	ZNF764	92595
Zfp768	facs.Trachea.macrophage	-0.0088582	-1.78227	0.00497017	0.000248	0.00374923	233890	ZNF768	79724
Zfp771	facs.Lung.adventitial_cell	0.0136249	2.4422	0.00557895	1.06e-05	0.00027	244216	ZNF771	51333
Zfp771	facs.SCAT.endothelial_cell	0.00559689	2.12831	0.00262973	9.99e-06	0.000233	244216	ZNF771	51333
Zfp771	facs.Brain_Non-Myeloid.oligodendrocyte	0.00737844	5.17349	0.0014262	1.03e-14	8.52e-14	244216	ZNF771	51333
Zfp771	droplet.Limb_Muscle.skeletal_muscle_satellite_cell	-0.00597213	-4.56207	0.00130908	4.61e-15	1.25e-13	244216	ZNF771	51333
Zfp771	facs.Brain_Non-Myeloid.neuron	0.00556638	1.19965	0.00464	1.05e-07	4.28e-07	244216	ZNF771	51333
Zfp780b	facs.Marrow.promonocyte	-0.00587814	-2.21776	0.00265049	0.000701	0.00229128	338354	ZNF420	147923
Zfp780b	facs.Limb_Muscle.mesenchymal_stem_cell	-0.00636113	-2.36637	0.00268814	0.000159	0.000454	338354	ZNF420	147923
Zfp784	facs.Heart.atrial_myocyte	-0.00610272	-1.22253	0.00499186	0.00167651	0.00851038	654801	ZNF784	147808
Zfp786	facs.Brain_Non-Myeloid.neuron	0.00933411	1.03043	0.00905847	0.0012954	0.00256995	330301	ZNF786	136051
Zfp787	facs.Large_Intestine.secretory_cell	0.00584513	6.04624	0.000967	3.19e-14	1.9e-12	67109	ZNF787	126208
Zfp787	facs.Mammary_Gland.basal_cell	0.00812037	9.43112	0.000861	1.03e-40	4.81e-39	67109	ZNF787	126208
Zfp787	facs.Pancreas.pancreatic_ductal_cell	0.00503394	3.26409	0.00154222	9.09e-05	0.00231613	67109	ZNF787	126208
Zfp787	facs.Brain_Non-Myeloid.neuron	0.00940629	1.40369	0.00670113	3.91e-05	9.95e-05	67109	ZNF787	126208
Zfp787	facs.Mammary_Gland.luminal_epithelial_cell_of_mammary_gland	0.0051983	5.23416	0.000993	8.24e-12	4.55e-10	67109	ZNF787	126208
Zfp800	facs.Trachea.endothelial_cell	-0.00833279	-1.08604	0.00767266	4.72e-05	0.000636	627049	ZNF800	168850
Zfp800	facs.Marrow.NK_cell	-0.00855855	-1.89988	0.00450479	3.69e-07	4.44e-06	627049	ZNF800	168850
Zfp800	facs.Brain_Non-Myeloid.astrocyte	-0.0178457	-2.23491	0.00798498	0.000993	0.00825797	627049	ZNF800	168850
Zfp800	facs.Brain_Non-Myeloid.neuron	-0.00550647	-1.09844	0.00501298	3.87e-06	1.17e-05	627049	ZNF800	168850
Zfp804a	facs.Brain_Non-Myeloid.neuron	0.00682602	1.45314	0.00469741	3.16e-05	8.17e-05	241514	ZNF804A	91752
Zfp81	facs.Brain_Non-Myeloid.brain_pericyte	-0.00710168	-1.03292	0.00687532	0.000182	0.00109845	224694	ZNF878	729747
Zfp81	facs.Brain_Non-Myeloid.brain_pericyte	-0.00710168	-1.03292	0.00687532	0.000182	0.00109845	224694	ZNF700	90592
Zfp82	facs.Brain_Non-Myeloid.neuron	0.0111032	1.55363	0.00714658	2.51e-05	6.6e-05	330502	ZFP82	284406
Zfp821	facs.Marrow.precursor_B_cell	-0.0144944	-2.57719	0.0056241	0.00189479	0.00861232	75871	ZNF821	55565
Zfp821	facs.Brain_Non-Myeloid.neuron	0.0113714	1.56944	0.00724555	4.25e-09	2.25e-08	75871	ZNF821	55565
Zfp827	facs.Brain_Non-Myeloid.neuron	0.00637016	1.61768	0.00393783	5.69e-06	1.67e-05	622675	ZNF827	152485
Zfp830	facs.Brain_Non-Myeloid.neuron	-0.00914888	-1.69591	0.00539468	3.27e-05	8.44e-05	66983	ZNF830	91603
Zfp830	facs.Marrow.late_pro-B_cell	0.00809985	2.90782	0.00278554	0.000115	0.000566	66983	ZNF830	91603
Zfp830	facs.Marrow.precursor_B_cell	-0.00938479	-2.09557	0.00447839	0.000111	0.000783	66983	ZNF830	91603
Zfp830	facs.Trachea.endothelial_cell	0.0130411	1.58805	0.00821202	0.000144	0.00156237	66983	ZNF830	91603
Zfp831	facs.Marrow.naive_B_cell	-0.00996429	-3.34964	0.00297473	1.27e-08	2.07e-07	100043757	ZNF831	128611
Zfp831	facs.SCAT.B_cell	-0.0172973	-1.77581	0.0097405	0.000207	0.00739518	100043757	ZNF831	128611
Zfp84	facs.Limb_Muscle.skeletal_muscle_satellite_cell	-0.0097619	-2.91132	0.00335308	1.79e-08	7.69e-08	74352	ZNF781	163115
Zfp84	facs.Marrow.hematopoietic_stem_cell	-0.00658293	-6.08517	0.0010818	7.6e-22	8.62e-21	74352	ZNF781	163115
Zfp84	facs.Marrow.NK_cell	-0.00839002	-1.13975	0.00736126	0.000111	0.000558	74352	ZNF781	163115
Zfp84	facs.Brain_Non-Myeloid.neuron	-0.00631231	-1.45057	0.00435161	4.51e-05	0.000113	74352	ZNF781	163115
Zfp865	facs.Marrow.NK_cell	0.00614513	2.48412	0.00247377	0.000106	0.000533	319748	ZNF865	100507290
Zfp87	facs.Marrow.hematopoietic_stem_cell	-0.0075576	-7.4028	0.00102091	2.01e-21	2.21e-20	170763	ZNF429	353088
Zfp87	facs.Marrow.hematopoietic_stem_cell	-0.0075576	-7.4028	0.00102091	2.01e-21	2.21e-20	170763	ZNF195	7748
Zfp87	facs.Marrow.promonocyte	-0.00790822	-3.45645	0.00228796	1.94e-11	3.62e-10	170763	ZNF429	353088
Zfp87	facs.Marrow.promonocyte	-0.00790822	-3.45645	0.00228796	1.94e-11	3.62e-10	170763	ZNF195	7748
Zfp87	facs.Brain_Non-Myeloid.neuron	-0.0209213	-1.80022	0.0116216	2.38e-09	1.33e-08	170763	ZNF429	353088
Zfp87	facs.Brain_Non-Myeloid.neuron	-0.0209213	-1.80022	0.0116216	2.38e-09	1.33e-08	170763	ZNF195	7748
Zfp870	facs.Mammary_Gland.basal_cell	-0.00628974	-2.07716	0.00302805	1.4e-05	3.77e-05	240066	ZNF700	90592
Zfp870	facs.Mammary_Gland.basal_cell	-0.00628974	-2.07716	0.00302805	1.4e-05	3.77e-05	240066	ZNF878	729747
Zfp870	facs.Skin.bulge_keratinocyte	-0.0055207	-2.38231	0.00231737	1.92e-06	5.15e-06	240066	ZNF700	90592
Zfp870	facs.Skin.bulge_keratinocyte	-0.0055207	-2.38231	0.00231737	1.92e-06	5.15e-06	240066	ZNF878	729747
Zfp870	facs.Brain_Non-Myeloid.neuron	-0.0202229	-1.28185	0.0157763	0.0012546	0.00249388	240066	ZNF700	90592
Zfp870	facs.Brain_Non-Myeloid.neuron	-0.0202229	-1.28185	0.0157763	0.0012546	0.00249388	240066	ZNF878	729747
Zfp871	facs.Brain_Non-Myeloid.oligodendrocyte_precursor_cell	-0.00820036	-1.10201	0.0074413	0.000211	0.00501235	208292	ZNF878	729747
Zfp871	facs.Brain_Non-Myeloid.oligodendrocyte_precursor_cell	-0.00820036	-1.10201	0.0074413	0.000211	0.00501235	208292	ZNF700	90592
Zfp871	facs.Marrow.granulocyte	-0.00841584	-4.16966	0.00201835	9.67e-17	3.66e-15	208292	ZNF878	729747
Zfp871	facs.Marrow.granulocyte	-0.00841584	-4.16966	0.00201835	9.67e-17	3.66e-15	208292	ZNF700	90592
Zfp871	facs.Diaphragm.mesenchymal_stem_cell	-0.00585852	-2.39507	0.00244608	5.87e-07	6.78e-06	208292	ZNF878	729747
Zfp871	facs.Diaphragm.mesenchymal_stem_cell	-0.00585852	-2.39507	0.00244608	5.87e-07	6.78e-06	208292	ZNF700	90592
Zfp871	facs.Trachea.fibroblast	-0.00703353	-3.3063	0.00212731	1.09e-17	1.46e-16	208292	ZNF878	729747
Zfp871	facs.Trachea.fibroblast	-0.00703353	-3.3063	0.00212731	1.09e-17	1.46e-16	208292	ZNF700	90592
Zfp871	facs.Heart.fibroblast_of_cardiac_tissue	-0.00803837	-6.64281	0.00121009	7.54e-23	3.68e-21	208292	ZNF878	729747
Zfp871	facs.Heart.fibroblast_of_cardiac_tissue	-0.00803837	-6.64281	0.00121009	7.54e-23	3.68e-21	208292	ZNF700	90592
Zfp871	facs.Marrow.promonocyte	-0.0080524	-3.5008	0.00230016	3.05e-09	3.5e-08	208292	ZNF878	729747
Zfp871	facs.Marrow.promonocyte	-0.0080524	-3.5008	0.00230016	3.05e-09	3.5e-08	208292	ZNF700	90592
Zfp871	facs.Tongue.keratinocyte	-0.00688817	-4.19089	0.0016436	2.92e-08	1.64e-07	208292	ZNF878	729747
Zfp871	facs.Tongue.keratinocyte	-0.00688817	-4.19089	0.0016436	2.92e-08	1.64e-07	208292	ZNF700	90592
Zfp871	facs.Tongue.basal_cell_of_epidermis	-0.00563361	-4.81725	0.00116946	1.39e-24	1.14e-23	208292	ZNF878	729747
Zfp871	facs.Tongue.basal_cell_of_epidermis	-0.00563361	-4.81725	0.00116946	1.39e-24	1.14e-23	208292	ZNF700	90592
Zfp871	facs.Marrow.naive_B_cell	-0.0128828	-5.13484	0.0025089	2.16e-15	9.09e-14	208292	ZNF878	729747
Zfp871	facs.Marrow.naive_B_cell	-0.0128828	-5.13484	0.0025089	2.16e-15	9.09e-14	208292	ZNF700	90592
Zfp871	facs.Limb_Muscle.skeletal_muscle_satellite_cell	-0.00610182	-1.9573	0.00311746	4.26e-21	5.3e-20	208292	ZNF878	729747
Zfp871	facs.Limb_Muscle.skeletal_muscle_satellite_cell	-0.00610182	-1.9573	0.00311746	4.26e-21	5.3e-20	208292	ZNF700	90592
Zfp871	facs.Brain_Non-Myeloid.neuron	-0.0174915	-2.47733	0.00706063	1.53e-16	4.16e-15	208292	ZNF878	729747
Zfp871	facs.Brain_Non-Myeloid.neuron	-0.0174915	-2.47733	0.00706063	1.53e-16	4.16e-15	208292	ZNF700	90592
Zfp871	facs.Bladder.bladder_cell	-0.00820826	-2.97648	0.00275771	3.2e-15	6.45e-14	208292	ZNF878	729747
Zfp871	facs.Bladder.bladder_cell	-0.00820826	-2.97648	0.00275771	3.2e-15	6.45e-14	208292	ZNF700	90592
Zfp871	facs.Heart.monocyte	-0.00630891	-3.22754	0.00195471	1.68e-12	7.85e-11	208292	ZNF878	729747
Zfp871	facs.Heart.monocyte	-0.00630891	-3.22754	0.00195471	1.68e-12	7.85e-11	208292	ZNF700	90592
Zfp871	facs.SCAT.endothelial_cell	-0.00855672	-1.84332	0.00464201	9.92e-05	0.00127287	208292	ZNF878	729747
Zfp871	facs.SCAT.endothelial_cell	-0.00855672	-1.84332	0.00464201	9.92e-05	0.00127287	208292	ZNF700	90592
Zfp871	facs.Heart.endothelial_cell_of_coronary_artery	-0.00669225	-3.60988	0.00185387	1.2e-12	2.8e-11	208292	ZNF878	729747
Zfp871	facs.Heart.endothelial_cell_of_coronary_artery	-0.00669225	-3.60988	0.00185387	1.2e-12	2.8e-11	208292	ZNF700	90592
Zfp871	facs.Lung.adventitial_cell	-0.0155395	-1.77005	0.00877913	1.24e-07	6.75e-06	208292	ZNF878	729747
Zfp871	facs.Lung.adventitial_cell	-0.0155395	-1.77005	0.00877913	1.24e-07	6.75e-06	208292	ZNF700	90592
Zfp871	facs.GAT.mesenchymal_stem_cell_of_adipose	-0.00507596	-2.86514	0.00177163	1.19e-18	2.28e-17	208292	ZNF878	729747
Zfp871	facs.GAT.mesenchymal_stem_cell_of_adipose	-0.00507596	-2.86514	0.00177163	1.19e-18	2.28e-17	208292	ZNF700	90592
Zfp871	facs.Marrow.hematopoietic_stem_cell	-0.00787752	-6.27341	0.0012557	6.88e-33	1.53e-31	208292	ZNF878	729747
Zfp871	facs.Marrow.hematopoietic_stem_cell	-0.00787752	-6.27341	0.0012557	6.88e-33	1.53e-31	208292	ZNF700	90592
Zfp871	facs.Bladder.bladder_urothelial_cell	-0.00712799	-4.23456	0.00168329	7.87e-31	2.71e-29	208292	ZNF878	729747
Zfp871	facs.Bladder.bladder_urothelial_cell	-0.00712799	-4.23456	0.00168329	7.87e-31	2.71e-29	208292	ZNF700	90592
Zfp871	facs.Pancreas.pancreatic_A_cell	-0.00646744	-2.22751	0.00290343	3.12e-06	8.51e-05	208292	ZNF878	729747
Zfp871	facs.Pancreas.pancreatic_A_cell	-0.00646744	-2.22751	0.00290343	3.12e-06	8.51e-05	208292	ZNF700	90592
Zfp871	facs.Brain_Non-Myeloid.brain_pericyte	-0.00967005	-1.53144	0.00631437	7.88e-06	8.35e-05	208292	ZNF878	729747
Zfp871	facs.Brain_Non-Myeloid.brain_pericyte	-0.00967005	-1.53144	0.00631437	7.88e-06	8.35e-05	208292	ZNF700	90592
Zfp871	facs.Heart.endocardial_cell	-0.00520858	-1.00954	0.00515938	2.04e-05	0.00146163	208292	ZNF878	729747
Zfp871	facs.Heart.endocardial_cell	-0.00520858	-1.00954	0.00515938	2.04e-05	0.00146163	208292	ZNF700	90592
Zfp871	facs.Spleen.B_cell	-0.00655794	-4.05881	0.00161573	8.99e-06	5.85e-05	208292	ZNF878	729747
Zfp871	facs.Spleen.B_cell	-0.00655794	-4.05881	0.00161573	8.99e-06	5.85e-05	208292	ZNF700	90592
Zfp871	facs.SCAT.myeloid_cell	-0.00619945	-2.36994	0.00261588	1.69e-09	5.49e-08	208292	ZNF878	729747
Zfp871	facs.SCAT.myeloid_cell	-0.00619945	-2.36994	0.00261588	1.69e-09	5.49e-08	208292	ZNF700	90592
Zfp871	facs.Thymus.thymocyte	-0.0103334	-4.62296	0.00223523	1.23e-08	1.28e-07	208292	ZNF878	729747
Zfp871	facs.Thymus.thymocyte	-0.0103334	-4.62296	0.00223523	1.23e-08	1.28e-07	208292	ZNF700	90592
Zfp871	facs.Pancreas.pancreatic_ductal_cell	-0.0252253	-4.07862	0.00618475	9.04e-07	5.63e-05	208292	ZNF878	729747
Zfp871	facs.Pancreas.pancreatic_ductal_cell	-0.0252253	-4.07862	0.00618475	9.04e-07	5.63e-05	208292	ZNF700	90592
Zfp871	facs.Large_Intestine.intestinal_crypt_stem_cell	-0.00551144	-3.92621	0.00140375	4.48e-18	9.66e-17	208292	ZNF878	729747
Zfp871	facs.Large_Intestine.intestinal_crypt_stem_cell	-0.00551144	-3.92621	0.00140375	4.48e-18	9.66e-17	208292	ZNF700	90592
Zfp871	facs.Brain_Myeloid.microglial_cell	-0.00932513	-10.0281	0.00093	2.07e-69	6.28e-68	208292	ZNF878	729747
Zfp871	facs.Brain_Myeloid.microglial_cell	-0.00932513	-10.0281	0.00093	2.07e-69	6.28e-68	208292	ZNF700	90592
Zfp871	facs.Trachea.macrophage	-0.00626119	-1.92226	0.00325721	0.000138	0.00239038	208292	ZNF878	729747
Zfp871	facs.Trachea.macrophage	-0.00626119	-1.92226	0.00325721	0.000138	0.00239038	208292	ZNF700	90592
Zfp874b	facs.Marrow.naive_B_cell	-0.00520175	-2.52336	0.00206144	0.000258	0.00154734	408067	ZNF195	7748
Zfp874b	facs.Marrow.naive_B_cell	-0.00520175	-2.52336	0.00206144	0.000258	0.00154734	408067	ZNF429	353088
Zfp874b	facs.Brain_Non-Myeloid.neuron	0.00580172	1.01712	0.00570408	4.23e-05	0.000107	408067	ZNF195	7748
Zfp874b	facs.Brain_Non-Myeloid.neuron	0.00580172	1.01712	0.00570408	4.23e-05	0.000107	408067	ZNF429	353088
Zfp874b	facs.Marrow.NK_cell	-0.00596947	-1.32087	0.00451934	0.00288461	0.00900986	408067	ZNF195	7748
Zfp874b	facs.Marrow.NK_cell	-0.00596947	-1.32087	0.00451934	0.00288461	0.00900986	408067	ZNF429	353088
Zfp882	facs.Brain_Non-Myeloid.neuron	-0.00812898	-1.24674	0.00652017	0.00337955	0.00627013	382019	ZNF700	90592
Zfp882	facs.Brain_Non-Myeloid.neuron	-0.00812898	-1.24674	0.00652017	0.00337955	0.00627013	382019	ZNF878	729747
Zfp9	facs.GAT.mesenchymal_stem_cell_of_adipose	-0.00533503	-3.76956	0.00141529	1.57e-26	7.16e-25	22750	ZNF25	219749
Zfp9	facs.Bladder.bladder_cell	-0.00696977	-3.35201	0.00207928	2.9e-22	1.92e-20	22750	ZNF25	219749
Zfp9	droplet.Bladder.bladder_cell	-0.00962499	-5.92013	0.00162581	1.63e-20	2.48e-19	22750	ZNF25	219749
Zfp9	facs.Large_Intestine.secretory_cell	-0.00576085	-3.89192	0.00148021	3.62e-06	4.67e-05	22750	ZNF25	219749
Zfp9	facs.Lung.adventitial_cell	-0.0189322	-3.30215	0.00573329	8.87e-06	0.000237	22750	ZNF25	219749
Zfp91	droplet.Liver.hepatocyte	-0.00723842	-4.19442	0.00172572	1.58e-05	0.00026	109910	ZFP91	80829
Zfp91	facs.Marrow.late_pro-B_cell	-0.00760781	-2.71961	0.00279739	2.66e-09	6.61e-08	109910	ZFP91	80829
Zfp91	facs.Trachea.macrophage	-0.00739964	-3.41814	0.00216481	8.12e-06	0.000242	109910	ZFP91	80829
Zfp93	facs.Brain_Non-Myeloid.neuron	-0.00885488	-1.53953	0.00575167	0.000511	0.00108152	22755	ZNF233	353355
Zfp941	facs.Brain_Non-Myeloid.neuron	-0.0102437	-2.32875	0.00439879	3.3e-06	1.01e-05	407812	ZNF519	162655
Zfp942	facs.Thymus.thymocyte	-0.00605511	-3.46068	0.00174969	2.08e-08	2.1e-07	73233	ZNF34	80778
Zfp942	facs.Brain_Non-Myeloid.endothelial_cell	-0.00558772	-1.9442	0.00287405	8.65e-06	5.95e-05	73233	ZNF34	80778
Zfp942	facs.Brain_Non-Myeloid.brain_pericyte	-0.00879812	-0.769006	0.0114409	0.0015333	0.00629972	73233	ZNF34	80778
Zfp943	facs.Brain_Non-Myeloid.brain_pericyte	-0.0122692	-1.88616	0.00650485	0.00099	0.00441718	74670	ZNF34	80778
Zfp943	facs.Thymus.thymocyte	-0.00579697	-2.91788	0.00198671	3.26e-05	0.000166	74670	ZNF34	80778
Zfp943	facs.Marrow.late_pro-B_cell	0.00509855	1.1087	0.00459868	0.000116	0.00057	74670	ZNF34	80778
Zfp943	facs.Limb_Muscle.mesenchymal_stem_cell	-0.00777091	-2.23908	0.00347058	4.06e-05	0.000128	74670	ZNF34	80778
Zfp943	facs.Brain_Non-Myeloid.oligodendrocyte	-0.00749124	-2.69948	0.00277506	6.38e-07	2.27e-06	74670	ZNF34	80778
Zfp944	facs.Marrow.late_pro-B_cell	-0.00588744	-1.48437	0.0039663	0.000905	0.00333578	319615	ZNF34	80778
Zfp944	facs.Brain_Non-Myeloid.neuron	-0.00714657	-1.7223	0.00414944	3.42e-05	8.78e-05	319615	ZNF34	80778
Zfp945	facs.Heart.valve_cell	-0.0174932	-2.45605	0.00712249	5.91e-05	0.0026861	240041	ZNF34	80778
Zfp945	facs.Marrow.late_pro-B_cell	0.00610361	2.43604	0.00250554	0.000109	0.00054	240041	ZNF34	80778
Zfp952	facs.Brain_Non-Myeloid.oligodendrocyte	-0.00666326	-2.82746	0.00235662	4.7e-06	1.51e-05	240067	ZNF700	90592
Zfp952	facs.Brain_Non-Myeloid.oligodendrocyte	-0.00666326	-2.82746	0.00235662	4.7e-06	1.51e-05	240067	ZNF878	729747
Zfp955a	facs.Brain_Non-Myeloid.neuron	-0.00545056	-0.711889	0.00765649	2.93e-10	1.99e-09	77652	ZNF878	729747
Zfp955a	facs.Brain_Non-Myeloid.neuron	-0.00545056	-0.711889	0.00765649	2.93e-10	1.99e-09	77652	ZNF700	90592
Zfp955a	facs.Bladder.bladder_cell	-0.00554798	-2.02615	0.00273819	1.07e-08	5.72e-08	77652	ZNF878	729747
Zfp955a	facs.Bladder.bladder_cell	-0.00554798	-2.02615	0.00273819	1.07e-08	5.72e-08	77652	ZNF700	90592
Zfp955b	facs.Brain_Non-Myeloid.oligodendrocyte	-0.00745175	-3.18099	0.00234259	1.22e-06	4.21e-06	100043468	ZNF878	729747
Zfp955b	facs.Brain_Non-Myeloid.oligodendrocyte	-0.00745175	-3.18099	0.00234259	1.22e-06	4.21e-06	100043468	ZNF700	90592
Zfp955b	facs.Marrow.late_pro-B_cell	-0.00757562	-1.27429	0.00594496	0.00226373	0.00734944	100043468	ZNF878	729747
Zfp955b	facs.Marrow.late_pro-B_cell	-0.00757562	-1.27429	0.00594496	0.00226373	0.00734944	100043468	ZNF700	90592
Zfp955b	facs.Heart.endocardial_cell	-0.0055932	-1.33982	0.00417457	0.00015	0.00527213	100043468	ZNF878	729747
Zfp955b	facs.Heart.endocardial_cell	-0.0055932	-1.33982	0.00417457	0.00015	0.00527213	100043468	ZNF700	90592
Zfp955b	facs.Brain_Non-Myeloid.neuron	-0.00658146	-1.40048	0.00469944	8.9e-08	3.67e-07	100043468	ZNF878	729747
Zfp955b	facs.Brain_Non-Myeloid.neuron	-0.00658146	-1.40048	0.00469944	8.9e-08	3.67e-07	100043468	ZNF700	90592
Zfp961	facs.Marrow.NK_cell	-0.00638235	-1.47899	0.00431535	0.00195192	0.00642877	234413	ZNF101	94039
Zfp961	facs.Marrow.late_pro-B_cell	-0.0110545	-2.11114	0.00523629	2.33e-05	0.000144	234413	ZNF101	94039
Zfpl1	facs.Limb_Muscle.mesenchymal_stem_cell	0.00614006	1.87138	0.00328103	6.36e-05	0.000195	81909	ZFPL1	7542
Zfpl1	facs.MAT.mesenchymal_stem_cell_of_adipose	0.00641112	3.93552	0.00162904	5.04e-11	1.65e-09	81909	ZFPL1	7542
Zfpl1	facs.Lung.adventitial_cell	0.0144889	3.21218	0.00451062	1e-05	0.00026	81909	ZFPL1	7542
Zfpl1	facs.Skin.epidermal_cell	0.00598255	2.56318	0.00233403	2.88e-06	5.55e-05	81909	ZFPL1	7542
Zfpl1	facs.Large_Intestine.secretory_cell	0.0108414	6.6984	0.00161851	1.19e-12	6.08e-11	81909	ZFPL1	7542
Zfpl1	facs.Brain_Non-Myeloid.oligodendrocyte	0.00871254	5.28898	0.0016473	5.35e-21	8.35e-20	81909	ZFPL1	7542
Zfpl1	facs.Marrow.hematopoietic_stem_cell	0.0084913	9.75132	0.000871	5.98e-22	6.82e-21	81909	ZFPL1	7542
Zfpl1	facs.Skin.bulge_keratinocyte	0.00576792	4.23101	0.00136325	7.15e-22	6.96e-21	81909	ZFPL1	7542
Zfpl1	facs.Large_Intestine.enterocyte_of_epithelium_of_large_intestine	0.00941316	12.4591	0.000756	2.79e-31	1.15e-29	81909	ZFPL1	7542
Zfpl1	facs.Brain_Non-Myeloid.endothelial_cell	0.00581084	4.40874	0.00131803	2.69e-06	2.11e-05	81909	ZFPL1	7542
Zfpl1	facs.Brain_Non-Myeloid.brain_pericyte	0.0102559	3.02623	0.00338901	3.08e-05	0.000257	81909	ZFPL1	7542
Zfpl1	facs.Pancreas.pancreatic_B_cell	0.00785907	5.06337	0.00155214	1.16e-10	1.06e-09	81909	ZFPL1	7542
Zfpl1	facs.Mammary_Gland.basal_cell	0.00720725	4.06955	0.00177102	6.54e-30	1.56e-28	81909	ZFPL1	7542
Zfpl1	facs.Large_Intestine.intestinal_crypt_stem_cell	0.010381	7.90033	0.001314	1.35e-24	7.66e-23	81909	ZFPL1	7542
Zfpl1	facs.GAT.mesenchymal_stem_cell_of_adipose	0.00838796	6.1983	0.00135327	2.33e-21	6.1e-20	81909	ZFPL1	7542
Zfpl1	facs.GAT.endothelial_cell	0.0087665	1.79155	0.00489325	6.81e-05	0.000405	81909	ZFPL1	7542
Zfpl1	facs.Skin.basal_cell_of_epidermis	0.00962815	6.59681	0.00145952	8.3e-16	1.63e-14	81909	ZFPL1	7542
Zfpl1	droplet.Bladder.bladder_cell	-0.00680989	-5.68783	0.00119728	1.78e-21	3.04e-20	81909	ZFPL1	7542
Zfpl1	facs.Brain_Non-Myeloid.neuron	0.00660638	1.08355	0.00609698	3.6e-11	2.98e-10	81909	ZFPL1	7542
Zfpl1	facs.Trachea.fibroblast	0.0076042	5.54499	0.00137136	9.13e-13	6.41e-12	81909	ZFPL1	7542
Zfpl1	facs.Large_Intestine.large_intestine_goblet_cell	0.0111665	7.94341	0.00140576	6.3e-16	9.12e-14	81909	ZFPL1	7542
Zfr	facs.Marrow.naive_B_cell	-0.00958211	-4.00881	0.00239026	4.13e-08	6.07e-07	22763	ZFR	51663
Zfr	facs.Diaphragm.mesenchymal_stem_cell	-0.0204604	-4.0796	0.0050153	1.04e-08	1.79e-07	22763	ZFR	51663
Zfr	facs.Marrow.granulocytopoietic_cell	-0.0104049	-3.42689	0.00303626	1.79e-06	2.25e-05	22763	ZFR	51663
Zfr	facs.Heart.endothelial_cell_of_coronary_artery	-0.0106188	-5.15141	0.00206134	3.22e-18	1.6e-16	22763	ZFR	51663
Zfr	facs.SCAT.mesenchymal_stem_cell_of_adipose	-0.00601738	-3.33174	0.00180608	1.59e-13	1.5e-12	22763	ZFR	51663
Zfr	facs.Brain_Non-Myeloid.neuron	-0.0192354	-3.46146	0.005557	3.31e-06	1.02e-05	22763	ZFR	51663
Zfr	facs.Brain_Non-Myeloid.brain_pericyte	-0.00794451	-1.35213	0.00587557	1.54e-06	2.13e-05	22763	ZFR	51663
Zfr	facs.Marrow.granulocyte	-0.00636464	-3.60442	0.00176579	2.21e-16	7.86e-15	22763	ZFR	51663
Zfr	facs.Diaphragm.skeletal_muscle_satellite_cell	-0.0194969	-4.20461	0.00463705	2.51e-09	5.33e-08	22763	ZFR	51663
Zfr	facs.Pancreas.pancreatic_A_cell	-0.00916054	-3.31936	0.00275973	0.000173	0.00226395	22763	ZFR	51663
Zfr	facs.SCAT.myeloid_cell	-0.00617692	-2.69159	0.0022949	2.23e-06	2.43e-05	22763	ZFR	51663
Zfr	facs.Tongue.basal_cell_of_epidermis	-0.0111265	-9.14626	0.00121651	1.24e-43	2.94e-42	22763	ZFR	51663
Zfr	facs.GAT.myeloid_cell	-0.00682451	-2.53002	0.00269742	3.82e-07	1.53e-05	22763	ZFR	51663
Zfr	facs.Mammary_Gland.basal_cell	0.0091424	4.52338	0.00202114	2.81e-13	1.65e-12	22763	ZFR	51663
Zfr	facs.Aorta.aortic_endothelial_cell	-0.016417	-2.731	0.00601134	1.18e-07	5.21e-06	22763	ZFR	51663
Zfr	facs.Marrow.promonocyte	-0.00509683	-1.82314	0.00279564	1.24e-12	3.03e-11	22763	ZFR	51663
Zfr	facs.SCAT.endothelial_cell	-0.0112639	-2.39225	0.00470847	2.08e-06	7.14e-05	22763	ZFR	51663
Zfr	facs.Limb_Muscle.skeletal_muscle_satellite_cell	-0.0069553	-2.03653	0.00341526	7.76e-37	3.54e-35	22763	ZFR	51663
Zfr	facs.Liver.endothelial_cell_of_hepatic_sinusoid	0.0116088	2.21131	0.00524973	4.14e-05	0.00157856	22763	ZFR	51663
Zfr	facs.Heart.endocardial_cell	-0.0193294	-2.91063	0.00664099	3.92e-05	0.00213031	22763	ZFR	51663
Zfr	facs.Limb_Muscle.mesenchymal_stem_cell	-0.00586423	-1.57222	0.00372991	4.11e-24	2.31e-22	22763	ZFR	51663
Zfr	facs.Marrow.precursor_B_cell	-0.0216475	-2.87881	0.00751961	2.85e-10	8.52e-09	22763	ZFR	51663
Zfr	facs.Heart.monocyte	-0.00802803	-3.65747	0.00219497	1.42e-06	1.78e-05	22763	ZFR	51663
Zfr	facs.Brain_Myeloid.microglial_cell	-0.00804403	-8.68472	0.000926	2.22e-52	4.26e-51	22763	ZFR	51663
Zfr	facs.Trachea.macrophage	-0.00802253	-2.06599	0.00388314	4.82e-05	0.00104187	22763	ZFR	51663
Zfr	facs.Marrow.NK_cell	-0.00889084	-1.81315	0.00490352	2.43e-07	3.15e-06	22763	ZFR	51663
Zfr	facs.Thymus.thymocyte	-0.0102642	-4.21273	0.00243646	3e-06	1.95e-05	22763	ZFR	51663
Zfx	facs.Diaphragm.skeletal_muscle_satellite_cell	-0.00997765	-2.66758	0.00374033	1.96e-05	0.000189	22764	ZFY	7544
Zfx	facs.Skin.epidermal_cell	-0.0072695	-2.55815	0.00284171	0.000318	0.00265341	22764	ZFY	7544
Zfx	facs.Trachea.macrophage	-0.00726362	-2.31892	0.00313233	1.5e-06	5.98e-05	22764	ZFY	7544
Zfx	facs.Thymus.thymocyte	-0.00607424	-3.47146	0.00174977	1.39e-05	7.79e-05	22764	ZFY	7544
Zfx	facs.SCAT.myeloid_cell	-0.00628123	-2.74818	0.00228559	6.49e-06	5.97e-05	22764	ZFY	7544
Zfx	facs.Brain_Non-Myeloid.neuron	-0.0103213	-1.96394	0.0052554	7.67e-07	2.66e-06	22764	ZFY	7544
Zfx	facs.Brain_Non-Myeloid.brain_pericyte	-0.00513583	-0.938928	0.00546989	0.00169215	0.00677727	22764	ZFY	7544
Zfx	facs.Bladder.bladder_cell	-0.00538693	-2.85573	0.00188636	2.88e-07	1.16e-06	22764	ZFY	7544
Zfx	facs.Marrow.hematopoietic_stem_cell	-0.00549247	-5.77497	0.000951	2.31e-13	1.38e-12	22764	ZFY	7544
Zfx	facs.Marrow.late_pro-B_cell	-0.012133	-2.63179	0.00461016	2.91e-05	0.000174	22764	ZFY	7544
Zfx	facs.Pancreas.pancreatic_A_cell	-0.00679721	-3.68562	0.00184425	0.000155	0.00207191	22764	ZFY	7544
Zfyve1	facs.Brain_Non-Myeloid.neuron	-0.0094296	-1.13523	0.00830633	4.26e-07	1.55e-06	217695	ZFYVE1	53349
Zfyve1	facs.Large_Intestine.enterocyte_of_epithelium_of_large_intestine	-0.00679124	-4.60107	0.00147601	3.24e-22	7.56e-21	217695	ZFYVE1	53349
Zfyve21	facs.Large_Intestine.enterocyte_of_epithelium_of_large_intestine	0.00720045	6.64046	0.00108433	1e-08	6.71e-08	68520	ZFYVE21	79038
Zfyve21	droplet.Bladder.bladder_cell	-0.00829165	-6.59115	0.001258	4.35e-23	8.81e-22	68520	ZFYVE21	79038
Zfyve21	facs.Bladder.bladder_cell	-0.0135589	-4.22796	0.00320697	9.04e-17	2.41e-15	68520	ZFYVE21	79038
Zfyve21	facs.Marrow.precursor_B_cell	-0.00617441	-1.00921	0.00611806	0.000287	0.00176051	68520	ZFYVE21	79038
Zfyve21	facs.Brain_Non-Myeloid.neuron	-0.00503536	-0.686569	0.00733408	0.00097	0.00196283	68520	ZFYVE21	79038
Zfyve21	facs.Brain_Non-Myeloid.oligodendrocyte	0.0105188	5.35954	0.00196262	3.05e-19	4.02e-18	68520	ZFYVE21	79038
Zfyve21	facs.Heart.atrial_myocyte	-0.0199289	-3.19606	0.00623546	0.000221	0.00178824	68520	ZFYVE21	79038
Zfyve26	facs.Marrow.granulocyte	-0.0105214	-4.3652	0.00241028	1.01e-14	2.88e-13	211978	ZFYVE26	23503
Zfyve26	facs.BAT.myeloid_cell	-0.00528051	-1.58312	0.00333552	0.000216	0.00177355	211978	ZFYVE26	23503
Zfyve27	facs.SCAT.myeloid_cell	-0.00503004	-2.43555	0.00206526	2.26e-05	0.000167	319740	ZFYVE27	118813
Zfyve27	facs.GAT.endothelial_cell	0.00514008	1.49736	0.00343276	0.000422	0.00184557	319740	ZFYVE27	118813
Zfyve27	facs.Diaphragm.skeletal_muscle_satellite_cell	-0.00568999	-2.95618	0.00192478	1.16e-05	0.000118	319740	ZFYVE27	118813
Zfyve27	facs.Marrow.granulocyte	-0.00603931	-3.19663	0.00188928	3.14e-13	7.37e-12	319740	ZFYVE27	118813
Zfyve27	facs.Diaphragm.mesenchymal_stem_cell	-0.00672737	-2.51757	0.00267217	0.00146194	0.00686026	319740	ZFYVE27	118813
Zfyve28	facs.Thymus.thymocyte	-0.0118176	-3.05995	0.00386203	0.000404	0.00151607	231125	ZFYVE28	57732
Zfyve28	droplet.Lung.classical_monocyte	-0.0081229	-3.25669	0.00249422	1.98e-10	4.25e-10	231125	ZFYVE28	57732
Zfyve9	facs.Brain_Non-Myeloid.neuron	0.0112084	1.50679	0.00743863	9.6e-15	1.76e-13	230597	ZFYVE9	9372
Zg16	facs.Large_Intestine.large_intestine_goblet_cell	-0.0155536	-1.68638	0.00922307	2.41e-05	0.000303	69036	ZG16	653808
Zg16	facs.Pancreas.pancreatic_acinar_cell	-0.020157	-4.41995	0.00456046	3.74e-05	0.00538914	69036	ZG16	653808
Zg16	facs.Large_Intestine.enterocyte_of_epithelium_of_large_intestine	-0.00909491	-2.66304	0.00341523	4.15e-20	8.3e-19	69036	ZG16	653808
Zg16	facs.Large_Intestine.epithelial_cell_of_large_intestine	0.0103465	2.98056	0.00347132	9.97e-15	5.35e-13	69036	ZG16	653808
Zg16	facs.Marrow.hematopoietic_stem_cell	0.00681517	6.32432	0.00107761	6.62e-61	6.04e-59	69036	ZG16	653808
Zgpat	facs.Mammary_Gland.basal_cell	-0.0104438	-3.49864	0.0029851	1.22e-12	6.69e-12	229007	ZGPAT	84619
Zgpat	facs.Brain_Non-Myeloid.neuron	0.0251845	1.87432	0.0134366	3.08e-13	3.98e-12	229007	ZGPAT	84619
Zgpat	facs.Skin.bulge_keratinocyte	-0.00500043	-3.17362	0.00157562	3.71e-06	9.68e-06	229007	ZGPAT	84619
Zhx1	facs.Spleen.B_cell	-0.0054855	-3.5567	0.0015423	0.000162	0.000788	22770	ZHX1	11244
Zhx1	facs.Skin.bulge_keratinocyte	-0.00773925	-4.12654	0.00187548	2.09e-21	1.96e-20	22770	ZHX1	11244
Zhx1	facs.Heart.monocyte	-0.0100486	-4.65748	0.00215753	2.42e-10	7.36e-09	22770	ZHX1	11244
Zhx1	facs.Limb_Muscle.mesenchymal_stem_cell	-0.00804374	-2.55399	0.00314949	1.04e-07	4.83e-07	22770	ZHX1	11244
Zhx1	facs.Tongue.keratinocyte	-0.00646369	-4.80336	0.00134566	2.46e-15	3.3e-14	22770	ZHX1	11244
Zhx1	facs.Liver.hepatocyte	-0.00902565	-5.33372	0.00169218	3.55e-19	9.99e-18	22770	ZHX1	11244
Zhx1	facs.Brain_Non-Myeloid.brain_pericyte	-0.0153452	-2.64988	0.00579092	1.37e-09	5.75e-08	22770	ZHX1	11244
Zhx1	facs.Marrow.promonocyte	-0.0064231	-2.7957	0.00229749	1.53e-05	7.5e-05	22770	ZHX1	11244
Zhx1	facs.Thymus.thymocyte	-0.00934863	-4.29455	0.00217686	1.68e-07	1.41e-06	22770	ZHX1	11244
Zhx1	facs.Marrow.naive_B_cell	-0.0108245	-4.49892	0.00240603	4.04e-09	7.11e-08	22770	ZHX1	11244
Zhx1	facs.Marrow.hematopoietic_stem_cell	-0.0111438	-10.3195	0.00107987	2.23e-42	8.37e-41	22770	ZHX1	11244
Zhx1	facs.Brain_Non-Myeloid.endothelial_cell	-0.0157034	-5.45182	0.0028804	9.46e-19	7.96e-17	22770	ZHX1	11244
Zhx1	facs.Heart.valve_cell	-0.0123386	-2.01338	0.00612829	0.000205	0.0065142	22770	ZHX1	11244
Zhx1	facs.Diaphragm.skeletal_muscle_satellite_cell	-0.00825849	-2.44656	0.00337555	9.66e-05	0.000791	22770	ZHX1	11244
Zhx1	facs.GAT.mesenchymal_stem_cell_of_adipose	-0.00793334	-5.43687	0.00145918	3.56e-17	5.57e-16	22770	ZHX1	11244
Zhx1	facs.Skin.basal_cell_of_epidermis	-0.00721022	-4.11669	0.00175146	2.76e-17	6.31e-16	22770	ZHX1	11244
Zhx1	facs.Heart.atrial_myocyte	-0.0125004	-2.36711	0.00528089	0.000372	0.00266722	22770	ZHX1	11244
Zhx1	facs.Pancreas.pancreatic_B_cell	-0.00917894	-5.35925	0.00171273	2.46e-26	3.01e-24	22770	ZHX1	11244
Zhx1	facs.Tongue.basal_cell_of_epidermis	-0.00708008	-6.72347	0.00105304	3.2e-28	3.21e-27	22770	ZHX1	11244
Zhx1	facs.Brain_Non-Myeloid.neuron	-0.0279632	-4.15334	0.00673269	3.24e-17	1.02e-15	22770	ZHX1	11244
Zhx1	facs.Marrow.precursor_B_cell	-0.00873091	-1.95707	0.00446122	5.78e-06	6e-05	22770	ZHX1	11244
Zhx1	facs.GAT.endothelial_cell	-0.00785103	-0.91967	0.00853679	6.52e-08	1.4e-06	22770	ZHX1	11244
Zhx1	facs.Brain_Non-Myeloid.oligodendrocyte	-0.0080311	-3.01737	0.00266162	1.89e-16	1.89e-15	22770	ZHX1	11244
Zhx1	facs.Marrow.granulocyte	-0.0053306	-3.12795	0.00170418	2.19e-08	2.47e-07	22770	ZHX1	11244
Zhx1	facs.Skin.epidermal_cell	-0.00704152	-2.88716	0.0024389	0.000638	0.00462716	22770	ZHX1	11244
Zhx1	facs.Lung.adventitial_cell	-0.0120763	-1.73859	0.00694603	0.000283	0.00351746	22770	ZHX1	11244
Zhx1	facs.Heart.fibroblast_of_cardiac_tissue	-0.00686053	-6.06992	0.00113025	3.29e-13	6.94e-12	22770	ZHX1	11244
Zhx1	facs.Trachea.fibroblast	-0.00709248	-3.80457	0.0018642	2.45e-15	2.41e-14	22770	ZHX1	11244
Zhx1	facs.SCAT.myeloid_cell	-0.00608489	-2.93284	0.00207474	2.82e-06	2.96e-05	22770	ZHX1	11244
Zhx1	facs.Trachea.endothelial_cell	-0.015425	-2.38316	0.00647251	0.000817	0.00625725	22770	ZHX1	11244
Zhx1	facs.Pancreas.pancreatic_A_cell	-0.011624	-4.69599	0.0024753	8.29e-07	2.72e-05	22770	ZHX1	11244
Zhx1	facs.Limb_Muscle.skeletal_muscle_satellite_cell	-0.0113311	-3.81026	0.00297384	2.41e-13	1.59e-12	22770	ZHX1	11244
Zhx1	facs.Aorta.aortic_endothelial_cell	-0.0149192	-2.30355	0.00647661	7.65e-08	3.66e-06	22770	ZHX1	11244
Zhx1	facs.Marrow.granulocytopoietic_cell	-0.00541524	-1.72098	0.00314661	2.17e-07	3.71e-06	22770	ZHX1	11244
Zhx2	droplet.Mammary_Gland.T_cell	-0.0105469	-5.86139	0.00179939	2.21e-16	8.55e-15	387609	ZHX2	22882
Zhx2	droplet.Mammary_Gland.B_cell	-0.00935754	-3.99742	0.0023409	1.03e-07	4.79e-06	387609	ZHX2	22882
Zhx2	droplet.Mammary_Gland.stromal_cell	-0.00653517	-4.19169	0.00155908	6.47e-08	1.36e-06	387609	ZHX2	22882
Zhx2	droplet.Limb_Muscle.skeletal_muscle_satellite_cell	-0.00518316	-4.26441	0.00121544	1.89e-15	5.69e-14	387609	ZHX2	22882
Zhx3	facs.GAT.endothelial_cell	-0.0129703	-1.50073	0.00864268	3e-10	1.78e-08	320799	ZHX3	23051
Zhx3	facs.Skin.bulge_keratinocyte	-0.00574553	-3.40963	0.00168509	7.12e-15	3.93e-14	320799	ZHX3	23051
Zhx3	facs.Heart.endothelial_cell_of_coronary_artery	-0.00584345	-4.0554	0.00144091	2.14e-18	1.09e-16	320799	ZHX3	23051
Zhx3	facs.Trachea.endothelial_cell	-0.00790154	-0.775957	0.010183	1.07e-09	1.01e-07	320799	ZHX3	23051
Zhx3	facs.Brain_Non-Myeloid.endothelial_cell	-0.00527552	-2.08136	0.00253465	3.88e-25	6.78e-23	320799	ZHX3	23051
Zhx3	facs.Brain_Non-Myeloid.neuron	-0.0155492	-1.45392	0.0106947	4.02e-14	6.45e-13	320799	ZHX3	23051
Zhx3	facs.Brain_Non-Myeloid.astrocyte	-0.0104037	-2.087	0.00498499	0.000555	0.00542175	320799	ZHX3	23051
Zhx3	facs.Lung.adventitial_cell	-0.0124741	-1.72836	0.00721727	7.29e-09	5.85e-07	320799	ZHX3	23051
Zhx3	facs.Diaphragm.mesenchymal_stem_cell	-0.0176214	-3.62491	0.00486121	1.68e-11	5.12e-10	320799	ZHX3	23051
Zhx3	facs.Aorta.aortic_endothelial_cell	-0.0155056	-2.0925	0.0074101	8.24e-08	3.9e-06	320799	ZHX3	23051
Zhx3	facs.SCAT.endothelial_cell	-0.0095899	-2.06589	0.00464202	4.21e-06	0.000122	320799	ZHX3	23051
Zhx3	facs.Diaphragm.skeletal_muscle_satellite_cell	-0.0291902	-6.25786	0.00466458	2.91e-26	5.82e-24	320799	ZHX3	23051
Zhx3	facs.Limb_Muscle.skeletal_muscle_satellite_cell	-0.0202004	-5.76326	0.00350503	1.69e-41	1.13e-39	320799	ZHX3	23051
Zhx3	facs.Trachea.fibroblast	-0.00815909	-3.88156	0.00210202	8.99e-26	3.61e-24	320799	ZHX3	23051
Zhx3	facs.Limb_Muscle.mesenchymal_stem_cell	-0.0104158	-2.70749	0.00384705	1.42e-18	3.33e-17	320799	ZHX3	23051
Zic1	facs.Brain_Non-Myeloid.neuron	-0.0168349	-2.75696	0.00610632	2.24e-26	7.69e-24	22771	ZIC1	7545
Zic1	facs.Brain_Non-Myeloid.brain_pericyte	-0.00749557	-2.75155	0.00272413	9.33e-05	0.000634	22771	ZIC1	7545
Zic2	facs.Brain_Non-Myeloid.endothelial_cell	0.0105709	8.0575	0.00131193	4.62e-23	6.71e-21	22772	ZIC2	7546
Zic2	facs.Brain_Non-Myeloid.brain_pericyte	0.0105475	4.02445	0.00262085	5.09e-09	1.76e-07	22772	ZIC2	7546
Zic3	facs.Brain_Non-Myeloid.neuron	-0.00904646	-1.25693	0.00719729	3.99e-05	0.000102	22773	ZIC3	7547
Zic3	facs.Brain_Non-Myeloid.endothelial_cell	-0.00925741	-4.03745	0.00229289	3.83e-11	9.25e-10	22773	ZIC3	7547
Zic4	facs.Brain_Non-Myeloid.neuron	-0.0231293	-2.05249	0.0112689	7.85e-11	5.99e-10	22774	ZIC4	84107
Zic5	facs.Brain_Non-Myeloid.neuron	-0.0159502	-1.67841	0.00950316	1.98e-12	2.13e-11	65100	ZIC5	85416
Zik1	facs.Brain_Non-Myeloid.neuron	-0.00753077	-1.3703	0.00549569	2.26e-06	7.15e-06	22775	ZIK1	284307
Zkscan17	facs.Marrow.hematopoietic_stem_cell	-0.0050852	-5.21629	0.000975	6.84e-23	8.32e-22	268417	ZNF496	84838
Zkscan17	facs.Marrow.NK_cell	-0.00545782	-1.06509	0.00512427	0.000923	0.00338847	268417	ZNF496	84838
Zkscan17	droplet.Marrow.granulocytopoietic_cell	-0.00535619	-6.08045	0.000881	1.13e-32	2.3e-31	268417	ZNF496	84838
Zkscan17	facs.Brain_Non-Myeloid.brain_pericyte	-0.00562669	-0.670478	0.00839205	0.000111	0.000731	268417	ZNF496	84838
Zkscan17	facs.Trachea.endothelial_cell	0.00600059	0.968635	0.0061949	0.000743	0.00577996	268417	ZNF496	84838
Zkscan3	facs.Marrow.promonocyte	-0.00580514	-2.63183	0.00220575	0.00252895	0.00727436	72739	ZKSCAN4	387032
Zkscan3	facs.Large_Intestine.intestinal_crypt_stem_cell	-0.00926964	-6.29851	0.00147172	1.24e-10	8.37e-10	72739	ZKSCAN4	387032
Zkscan3	facs.Marrow.hematopoietic_stem_cell	-0.00768329	-6.55916	0.00117138	1.49e-12	8.34e-12	72739	ZKSCAN4	387032
Zkscan3	facs.Mammary_Gland.basal_cell	-0.00610141	-2.57607	0.0023685	1.76e-12	9.52e-12	72739	ZKSCAN4	387032
Zkscan3	facs.Skin.bulge_keratinocyte	-0.010113	-4.95811	0.00203969	1.26e-10	4.94e-10	72739	ZKSCAN4	387032
Zkscan3	facs.Tongue.basal_cell_of_epidermis	-0.0110355	-8.02007	0.00137598	5.75e-28	5.68e-27	72739	ZKSCAN4	387032
Zkscan3	facs.Tongue.keratinocyte	-0.00679772	-4.30526	0.00157893	1.61e-06	7.06e-06	72739	ZKSCAN4	387032
Zkscan3	facs.Brain_Myeloid.microglial_cell	-0.00526234	-6.5882	0.000799	1.28e-27	9.76e-27	72739	ZKSCAN4	387032
Zkscan3	facs.Brain_Non-Myeloid.endothelial_cell	-0.00643309	-2.76573	0.002326	5.13e-05	0.000289	72739	ZKSCAN4	387032
Zkscan3	facs.Brain_Non-Myeloid.astrocyte	-0.0155372	-2.41804	0.00642556	0.00119444	0.00941759	72739	ZKSCAN4	387032
Zkscan3	facs.Bladder.bladder_urothelial_cell	-0.0083133	-5.94337	0.00139875	6.36e-18	4.04e-17	72739	ZKSCAN4	387032
Zkscan3	facs.Diaphragm.skeletal_muscle_satellite_cell	-0.00654911	-2.98081	0.00219709	2.4e-05	0.000228	72739	ZKSCAN4	387032
Zkscan3	facs.Marrow.late_pro-B_cell	-0.00698634	-1.27574	0.0054763	0.000234	0.00104054	72739	ZKSCAN4	387032
Zkscan3	facs.Skin.basal_cell_of_epidermis	-0.0121138	-5.74874	0.00210721	4.56e-13	6.36e-12	72739	ZKSCAN4	387032
Zkscan3	facs.Limb_Muscle.skeletal_muscle_satellite_cell	-0.00616648	-2.24239	0.00274996	3.94e-09	1.8e-08	72739	ZKSCAN4	387032
Zkscan3	facs.Brain_Non-Myeloid.oligodendrocyte	-0.0108704	-3.46599	0.00313629	1.35e-06	4.64e-06	72739	ZKSCAN4	387032
Zkscan5	facs.Bladder.bladder_cell	-0.00623234	-2.60243	0.00239481	0.000262	0.000622	22757	ZKSCAN5	23660
Zkscan5	facs.Brain_Non-Myeloid.oligodendrocyte	-0.00637786	-2.20284	0.0028953	1.41e-06	4.83e-06	22757	ZKSCAN5	23660
Zkscan6	facs.Mammary_Gland.basal_cell	-0.0108058	-3.60014	0.0030015	7.39e-15	5.01e-14	52712	ZNF18	7566
Zkscan6	facs.Marrow.late_pro-B_cell	-0.00659715	-1.26832	0.00520147	0.00264292	0.00836685	52712	ZNF18	7566
Zkscan6	facs.Limb_Muscle.endothelial_cell	-0.00543751	-1.29656	0.00419381	0.000717	0.00733952	52712	ZNF18	7566
Zmat1	facs.Heart.endothelial_cell_of_coronary_artery	-0.00511863	-3.10229	0.00164995	2.52e-05	0.000147	215693	ZMAT1	84460
Zmat1	facs.Brain_Non-Myeloid.neuron	-0.0131655	-2.40096	0.00548345	3.2e-05	8.27e-05	215693	ZMAT1	84460
Zmat2	facs.Skin.bulge_keratinocyte	0.0114618	8.61281	0.00133079	1.6e-35	4.28e-34	66492	ZMAT2	153527
Zmat2	facs.Brain_Non-Myeloid.oligodendrocyte	0.012539	7.21305	0.00173837	1.33e-23	2.71e-22	66492	ZMAT2	153527
Zmat2	facs.Diaphragm.skeletal_muscle_satellite_cell	-0.00603145	-1.9162	0.00314762	3.35e-06	3.88e-05	66492	ZMAT2	153527
Zmat2	facs.Heart.endothelial_cell_of_coronary_artery	-0.0056681	-3.53978	0.00160126	3.77e-08	4.03e-07	66492	ZMAT2	153527
Zmat2	facs.SCAT.myeloid_cell	-0.00816535	-3.40866	0.00239547	2.35e-08	5.25e-07	66492	ZMAT2	153527
Zmat2	facs.Large_Intestine.enterocyte_of_epithelium_of_large_intestine	0.00537634	5.74893	0.000935	4.79e-12	4.76e-11	66492	ZMAT2	153527
Zmat2	facs.Bladder.bladder_urothelial_cell	0.00933979	8.27309	0.00112894	7.37e-37	4.98e-35	66492	ZMAT2	153527
Zmat2	facs.Marrow.late_pro-B_cell	0.00746359	2.13176	0.00350115	4.36e-05	0.000246	66492	ZMAT2	153527
Zmat2	facs.Mammary_Gland.basal_cell	-0.0053399	-3.33273	0.00160226	8.72e-14	5.35e-13	66492	ZMAT2	153527
Zmat2	facs.Marrow.NK_cell	0.0116736	2.853	0.00409172	0.000156	0.000748	66492	ZMAT2	153527
Zmat2	facs.Thymus.thymocyte	0.00513637	4.49662	0.00114227	9.05e-05	0.000407	66492	ZMAT2	153527
Zmat2	droplet.Liver.Kupffer_cell	0.00921807	10.5098	0.000877	3.38e-159	9.86e-158	66492	ZMAT2	153527
Zmat3	facs.Marrow.NK_cell	0.00525701	1.50055	0.00350338	0.00066	0.00254168	22401	ZMAT3	64393
Zmat3	facs.Brain_Non-Myeloid.oligodendrocyte_precursor_cell	-0.00884316	-1.58322	0.00558555	0.000348	0.00709373	22401	ZMAT3	64393
Zmat5	facs.Marrow.immature_B_cell	0.0103513	4.37065	0.00236836	3.19e-08	3.91e-06	67178	ZMAT5	55954
Zmat5	facs.Trachea.fibroblast	0.00506856	4.6941	0.00107977	8.98e-14	7.18e-13	67178	ZMAT5	55954
Zmat5	facs.Large_Intestine.intestinal_crypt_stem_cell	0.00717087	7.83562	0.000915	4e-21	1.39e-19	67178	ZMAT5	55954
Zmat5	facs.Large_Intestine.enterocyte_of_epithelium_of_large_intestine	0.0101269	13.4946	0.00075	1.01e-30	4.1e-29	67178	ZMAT5	55954
Zmat5	facs.Marrow.promonocyte	0.0050919	2.89186	0.00176077	1.08e-07	8.74e-07	67178	ZMAT5	55954
Zmat5	facs.Pancreas.pancreatic_B_cell	0.0147207	8.58891	0.00171391	2.07e-18	7.72e-17	67178	ZMAT5	55954
Zmat5	facs.Skin.bulge_keratinocyte	0.00890029	9.45878	0.000941	6.4e-27	9.02e-26	67178	ZMAT5	55954
Zmat5	facs.Marrow.granulocytopoietic_cell	0.00714484	4.5059	0.00158566	1.77e-08	4.31e-07	67178	ZMAT5	55954
Zmat5	facs.Marrow.hematopoietic_stem_cell	0.00506094	7.03906	0.000719	5.02e-12	2.69e-11	67178	ZMAT5	55954
Zmat5	facs.GAT.mesenchymal_stem_cell_of_adipose	0.00660495	9.23889	0.000715	9.96e-22	2.75e-20	67178	ZMAT5	55954
Zmat5	facs.Lung.adventitial_cell	0.0148624	3.46067	0.00429465	2.36e-06	7.97e-05	67178	ZMAT5	55954
Zmat5	facs.Limb_Muscle.skeletal_muscle_satellite_cell	0.00651486	4.43349	0.00146946	1.43e-05	4.55e-05	67178	ZMAT5	55954
Zmat5	facs.Marrow.late_pro-B_cell	0.0127251	3.35808	0.00378939	1.39e-08	2.68e-07	67178	ZMAT5	55954
Zmat5	facs.Limb_Muscle.mesenchymal_stem_cell	0.0112967	4.41459	0.00255894	3.87e-09	2.21e-08	67178	ZMAT5	55954
Zmat5	facs.Brain_Non-Myeloid.endothelial_cell	0.00910754	7.20828	0.00126348	1.5e-13	5.74e-12	67178	ZMAT5	55954
Zmat5	facs.Diaphragm.skeletal_muscle_satellite_cell	0.00692997	2.91348	0.00237859	0.00135948	0.0080452	67178	ZMAT5	55954
Zmat5	facs.Skin.basal_cell_of_epidermis	0.00672835	8.01144	0.00084	1.55e-12	2e-11	67178	ZMAT5	55954
Zmat5	facs.Spleen.B_cell	0.00615208	5.8441	0.0010527	9.31e-12	1.99e-10	67178	ZMAT5	55954
Zmat5	facs.Large_Intestine.large_intestine_goblet_cell	0.00685801	6.38931	0.00107336	3.15e-09	1.29e-07	67178	ZMAT5	55954
Zmat5	droplet.Bladder.bladder_urothelial_cell	-0.00645648	-10.4726	0.000617	1.3e-25	8.48e-24	67178	ZMAT5	55954
Zmat5	facs.GAT.endothelial_cell	0.00816771	1.82864	0.00446654	3.65e-05	0.000243	67178	ZMAT5	55954
Zmat5	facs.Marrow.NK_cell	0.0173491	5.46122	0.00317678	1.46e-12	9.58e-11	67178	ZMAT5	55954
Zmat5	facs.Brain_Non-Myeloid.oligodendrocyte	0.0123398	9.5082	0.00129781	1.09e-34	5.85e-33	67178	ZMAT5	55954
Zmiz1	facs.Diaphragm.mesenchymal_stem_cell	-0.0166714	-4.46303	0.00373544	4.04e-12	1.4e-10	328365	ZMIZ1	57178
Zmiz1	facs.Aorta.aortic_endothelial_cell	-0.0190175	-3.47033	0.00548003	2.91e-09	2.05e-07	328365	ZMIZ1	57178
Zmiz1	droplet.Marrow.granulocytopoietic_cell	-0.0050818	-6.90831	0.000736	1.99e-24	1.56e-23	328365	ZMIZ1	57178
Zmiz1	facs.SCAT.endothelial_cell	-0.00918332	-1.62702	0.00564427	3.29e-09	4.96e-07	328365	ZMIZ1	57178
Zmiz1	facs.Marrow.hematopoietic_stem_cell	-0.00951397	-8.85723	0.00107415	2.45e-52	1.51e-50	328365	ZMIZ1	57178
Zmiz1	facs.Marrow.NK_cell	-0.00976349	-2.17145	0.0044963	6.81e-10	2.03e-08	328365	ZMIZ1	57178
Zmiz1	facs.Brain_Myeloid.microglial_cell	-0.00537988	-6.47886	0.00083	2.88e-58	6.62e-57	328365	ZMIZ1	57178
Zmiz1	facs.Heart.endothelial_cell_of_coronary_artery	-0.00991144	-5.32285	0.00186206	4.77e-25	5.03e-23	328365	ZMIZ1	57178
Zmiz1	facs.Trachea.endothelial_cell	-0.0151613	-2.14552	0.00706651	6.06e-07	1.85e-05	328365	ZMIZ1	57178
Zmiz1	facs.Tongue.keratinocyte	-0.00761269	-5.12016	0.00148681	5.32e-20	1.14e-18	328365	ZMIZ1	57178
Zmiz1	facs.Brain_Non-Myeloid.brain_pericyte	-0.0135928	-2.16899	0.00626685	3.43e-07	6.06e-06	328365	ZMIZ1	57178
Zmiz1	facs.Tongue.basal_cell_of_epidermis	-0.00938848	-8.07793	0.00116224	4.76e-53	1.78e-51	328365	ZMIZ1	57178
Zmiz1	facs.Lung.bronchial_smooth_muscle_cell	-0.00958087	-3.31843	0.00288717	0.00022	0.00389815	328365	ZMIZ1	57178
Zmiz1	facs.Large_Intestine.enterocyte_of_epithelium_of_large_intestine	-0.0101826	-6.42562	0.00158469	5.88e-41	4.49e-39	328365	ZMIZ1	57178
Zmiz1	facs.GAT.endothelial_cell	-0.00734637	-1.55786	0.00471569	1.1e-06	1.4e-05	328365	ZMIZ1	57178
Zmiz1	facs.Pancreas.pancreatic_ductal_cell	-0.0178719	-4.06948	0.0043917	6.21e-09	8.13e-07	328365	ZMIZ1	57178
Zmiz1	facs.Skin.bulge_keratinocyte	-0.00693139	-3.61623	0.00191675	1.27e-43	5.49e-42	328365	ZMIZ1	57178
Zmiz1	facs.Heart.monocyte	-0.00710746	-3.50181	0.00202965	4.44e-10	1.27e-08	328365	ZMIZ1	57178
Zmiz1	facs.Marrow.macrophage	-0.0142815	-3.0248	0.00472147	0.000336	0.00828984	328365	ZMIZ1	57178
Zmiz1	facs.Lung.adventitial_cell	-0.0209669	-3.50275	0.00598582	1.4e-10	1.77e-08	328365	ZMIZ1	57178
Zmiz1	facs.Trachea.fibroblast	-0.00567715	-2.97808	0.00190632	6.55e-22	1.55e-20	328365	ZMIZ1	57178
Zmiz2	facs.Marrow.promonocyte	0.00686622	3.84199	0.00178715	3.37e-05	0.000151	52915	ZMIZ2	83637
Zmiz2	facs.Brain_Non-Myeloid.endothelial_cell	-0.00636464	-3.14139	0.00202606	5.84e-09	8.71e-08	52915	ZMIZ2	83637
Zmiz2	facs.Pancreas.pancreatic_B_cell	0.00710524	4.52105	0.00157159	5.43e-07	2.55e-06	52915	ZMIZ2	83637
Zmiz2	facs.Marrow.precursor_B_cell	0.00524702	2.66024	0.00197239	0.000224	0.00143001	52915	ZMIZ2	83637
Zmpste24	facs.Brain_Myeloid.microglial_cell	-0.00705879	-8.62472	0.000818	9.09e-38	1.07e-36	230709	ZMPSTE24	10269
Zmpste24	facs.Trachea.fibroblast	-0.00687023	-3.60564	0.00190541	2.02e-17	2.6e-16	230709	ZMPSTE24	10269
Zmpste24	facs.Pancreas.pancreatic_A_cell	-0.00543525	-2.65265	0.00204899	0.000436	0.00473525	230709	ZMPSTE24	10269
Zmpste24	facs.Limb_Muscle.mesenchymal_stem_cell	-0.0126874	-3.16749	0.00400551	2.52e-16	4.11e-15	230709	ZMPSTE24	10269
Zmpste24	facs.Lung.adventitial_cell	-0.0307332	-3.45234	0.00890214	5.84e-09	4.81e-07	230709	ZMPSTE24	10269
Zmpste24	facs.Marrow.late_pro-B_cell	-0.0105939	-2.22457	0.00476224	1.48e-05	9.82e-05	230709	ZMPSTE24	10269
Zmpste24	facs.Skin.basal_cell_of_epidermis	-0.00769789	-4.45549	0.00172773	5.49e-12	6.53e-11	230709	ZMPSTE24	10269
Zmpste24	facs.Mammary_Gland.basal_cell	0.00529522	4.21202	0.00125717	6.6e-11	3.08e-10	230709	ZMPSTE24	10269
Zmpste24	facs.Marrow.granulocytopoietic_cell	-0.0252432	-6.23399	0.00404928	2.7e-10	1.13e-08	230709	ZMPSTE24	10269
Zmpste24	facs.Skin.bulge_keratinocyte	-0.00575709	-3.49887	0.00164541	8.66e-14	4.4e-13	230709	ZMPSTE24	10269
Zmpste24	facs.Brain_Non-Myeloid.neuron	-0.00984	-1.98064	0.0049681	4.85e-05	0.000121	230709	ZMPSTE24	10269
Zmpste24	facs.Brain_Non-Myeloid.endothelial_cell	-0.00827954	-3.29915	0.0025096	3.17e-11	7.78e-10	230709	ZMPSTE24	10269
Zmpste24	facs.Marrow.granulocyte	-0.014502	-6.23948	0.00232423	5.08e-18	2.29e-16	230709	ZMPSTE24	10269
Zmpste24	facs.Pancreas.pancreatic_B_cell	-0.00684684	-4.5072	0.00151909	1.59e-13	2.48e-12	230709	ZMPSTE24	10269
Zmym1	facs.Marrow.hematopoietic_stem_cell	-0.0054478	-6.16975	0.000883	6.2e-22	7.06e-21	68310	ZMYM1	79830
Zmym1	facs.Marrow.late_pro-B_cell	-0.00570814	-1.40745	0.00405565	0.000577	0.00227409	68310	ZMYM1	79830
Zmym1	facs.Marrow.NK_cell	-0.00695292	-1.30848	0.00531373	0.000268	0.00117968	68310	ZMYM1	79830
Zmym1	facs.Brain_Non-Myeloid.brain_pericyte	-0.0074371	-1.37354	0.00541454	0.000456	0.00235034	68310	ZMYM1	79830
Zmym1	facs.GAT.myeloid_cell	-0.00673832	-2.59352	0.00259814	0.00113137	0.00829299	68310	ZMYM1	79830
Zmym1	facs.Limb_Muscle.skeletal_muscle_satellite_cell	-0.00810831	-2.98514	0.00271622	2.59e-20	3.01e-19	68310	ZMYM1	79830
Zmym1	facs.Brain_Non-Myeloid.oligodendrocyte	-0.0053403	-2.07059	0.00257911	1.23e-07	4.78e-07	68310	ZMYM1	79830
Zmym1	facs.Limb_Muscle.mesenchymal_stem_cell	-0.00770555	-2.08584	0.00369422	8.86e-08	4.17e-07	68310	ZMYM1	79830
Zmym2	facs.Marrow.hematopoietic_stem_cell	-0.0054316	-6.68455	0.000813	5.55e-23	6.79e-22	76007	ZMYM2	7750
Zmym2	facs.Marrow.naive_B_cell	-0.00576111	-3.19841	0.00180124	1.56e-07	2.04e-06	76007	ZMYM2	7750
Zmym2	facs.Trachea.fibroblast	-0.00534152	-3.38699	0.00157707	4.86e-11	2.77e-10	76007	ZMYM2	7750
Zmym2	facs.Brain_Non-Myeloid.neuron	-0.0144386	-2.75695	0.00523715	1.71e-12	1.87e-11	76007	ZMYM2	7750
Zmym2	facs.Skin.basal_cell_of_epidermis	-0.00511583	-3.86282	0.00132438	1.09e-09	9.11e-09	76007	ZMYM2	7750
Zmym2	facs.Tongue.basal_cell_of_epidermis	-0.00765777	-7.74258	0.000989	3.81e-47	1.06e-45	76007	ZMYM2	7750
Zmym2	facs.Limb_Muscle.mesenchymal_stem_cell	-0.00512082	-2.48172	0.00206342	6.64e-09	3.68e-08	76007	ZMYM2	7750
Zmym2	facs.SCAT.endothelial_cell	-0.00644113	-1.60743	0.0040071	1.26e-05	0.000273	76007	ZMYM2	7750
Zmym2	facs.Diaphragm.mesenchymal_stem_cell	-0.00604379	-2.06746	0.0029233	0.000596	0.00314577	76007	ZMYM2	7750
Zmym2	facs.Heart.atrial_myocyte	0.00535584	1.41177	0.00379372	5.69e-08	3.43e-06	76007	ZMYM2	7750
Zmym2	facs.Thymus.thymocyte	-0.00866495	-4.41536	0.00196246	3.08e-09	3.56e-08	76007	ZMYM2	7750
Zmym5	facs.Mammary_Gland.basal_cell	0.00719473	4.5804	0.00157076	1.4e-10	6.33e-10	219105	ZMYM5	9205
Zmym5	facs.SCAT.endothelial_cell	-0.00516103	-1.14013	0.00452668	9.88e-06	0.000231	219105	ZMYM5	9205
Zmym5	facs.Limb_Muscle.skeletal_muscle_satellite_cell	-0.00811473	-3.02295	0.00268437	8.75e-18	8.48e-17	219105	ZMYM5	9205
Zmym5	facs.Marrow.naive_B_cell	-0.0114685	-4.83137	0.00237376	1.42e-08	2.29e-07	219105	ZMYM5	9205
Zmym5	facs.Diaphragm.skeletal_muscle_satellite_cell	-0.0111768	-3.66296	0.0030513	7.11e-07	9.44e-06	219105	ZMYM5	9205
Zmym5	facs.Tongue.keratinocyte	-0.00784295	-5.70255	0.00137534	2.18e-19	4.36e-18	219105	ZMYM5	9205
Zmym5	facs.Brain_Non-Myeloid.brain_pericyte	-0.00570399	-1.3667	0.00417354	0.000602	0.00295538	219105	ZMYM5	9205
Zmym5	facs.Tongue.basal_cell_of_epidermis	-0.00836649	-7.96628	0.00105024	6.68e-39	1.23e-37	219105	ZMYM5	9205
Zmym5	facs.Trachea.endothelial_cell	-0.00842589	-1.25567	0.00671028	0.000135	0.00148697	219105	ZMYM5	9205
Zmym6	facs.Brain_Non-Myeloid.astrocyte	0.00729681	1.90571	0.00382892	0.000162	0.00217649	100177	ZMYM6	9204
Zmynd11	facs.Mammary_Gland.basal_cell	0.00629292	3.50122	0.00179735	8.11e-15	5.47e-14	66505	ZMYND11	10771
Zmynd11	facs.Pancreas.pancreatic_A_cell	-0.00571204	-2.44566	0.00233558	0.000466	0.00497195	66505	ZMYND11	10771
Zmynd11	facs.Brain_Non-Myeloid.brain_pericyte	-0.00842178	-1.81003	0.00465283	0.000465	0.00238618	66505	ZMYND11	10771
Zmynd11	facs.Marrow.granulocyte	-0.00637668	-3.35713	0.00189944	5.12e-11	8.76e-10	66505	ZMYND11	10771
Zmynd11	facs.Thymus.thymocyte	-0.00529365	-3.00891	0.00175932	4.23e-05	0.00021	66505	ZMYND11	10771
Zmynd11	facs.Brain_Non-Myeloid.oligodendrocyte	-0.00693975	-2.7152	0.00255589	1.07e-18	1.33e-17	66505	ZMYND11	10771
Zmynd11	facs.Aorta.aortic_endothelial_cell	-0.00929308	-1.96543	0.00472828	0.000758	0.00754152	66505	ZMYND11	10771
Zmynd11	facs.Marrow.precursor_B_cell	-0.0085439	-1.96324	0.00435193	9.98e-05	0.000716	66505	ZMYND11	10771
Zmynd11	facs.Diaphragm.skeletal_muscle_satellite_cell	-0.0177254	-4.76252	0.00372185	7.89e-11	2.12e-09	66505	ZMYND11	10771
Zmynd11	facs.Marrow.hematopoietic_stem_cell	-0.00604977	-5.89669	0.00102596	2.97e-20	3.04e-19	66505	ZMYND11	10771
Zmynd11	facs.Marrow.NK_cell	-0.00837754	-1.8648	0.00449246	0.00313974	0.00968793	66505	ZMYND11	10771
Zmynd11	droplet.Limb_Muscle.skeletal_muscle_satellite_cell	-0.00509504	-3.77201	0.00135075	9.18e-13	1.44e-11	66505	ZMYND11	10771
Zmynd11	facs.Brain_Non-Myeloid.neuron	-0.0149601	-2.66886	0.00560541	1.18e-10	8.72e-10	66505	ZMYND11	10771
Zmynd11	facs.Brain_Non-Myeloid.endothelial_cell	-0.00819444	-3.35429	0.00244297	4.46e-14	1.87e-12	66505	ZMYND11	10771
Zmynd11	facs.Lung.adventitial_cell	-0.00727699	-1.14163	0.0063742	1.14e-05	0.000283	66505	ZMYND11	10771
Zmynd11	facs.Limb_Muscle.skeletal_muscle_satellite_cell	-0.00995904	-3.2359	0.00307768	1.04e-30	2.82e-29	66505	ZMYND11	10771
Zmynd11	facs.Marrow.naive_B_cell	-0.0108316	-4.29213	0.00252359	3.96e-11	1e-09	66505	ZMYND11	10771
Zmynd11	facs.Skin.basal_cell_of_epidermis	-0.00605035	-3.94017	0.00153555	6.65e-10	5.74e-09	66505	ZMYND11	10771
Zmynd11	facs.Diaphragm.mesenchymal_stem_cell	-0.013289	-4.09158	0.0032479	7.32e-10	1.62e-08	66505	ZMYND11	10771
Zmynd11	facs.Marrow.granulocytopoietic_cell	-0.00593811	-2.36121	0.00251486	7.62e-07	1.08e-05	66505	ZMYND11	10771
Zmynd11	droplet.Marrow.granulocytopoietic_cell	-0.00548098	-7.37709	0.000743	7.52e-29	1.01e-27	66505	ZMYND11	10771
Zmynd15	facs.Skin.basal_cell_of_epidermis	0.00528087	4.27184	0.0012362	5.97e-11	6.11e-10	574428	ZMYND15	84225
Zmynd19	facs.Mammary_Gland.basal_cell	-0.0149504	-4.86896	0.00307056	1.27e-39	5.56e-38	67187	ZMYND19	116225
Zmynd8	facs.Bladder.bladder_urothelial_cell	-0.00534369	-4.93655	0.00108248	9.88e-31	3.37e-29	228880	ZMYND8	23613
Zmynd8	facs.SCAT.myeloid_cell	-0.0105445	-4.17619	0.00252491	4.34e-08	8.89e-07	228880	ZMYND8	23613
Zmynd8	droplet.Bladder.bladder_cell	-0.00721226	-5.11521	0.00140997	3.34e-17	3.31e-16	228880	ZMYND8	23613
Zmynd8	facs.Pancreas.pancreatic_ductal_cell	-0.0093771	-2.40936	0.00389195	0.00041	0.00723386	228880	ZMYND8	23613
Zmynd8	facs.Brain_Non-Myeloid.neuron	-0.00979769	-2.0024	0.00489298	1.11e-11	1.02e-10	228880	ZMYND8	23613
Zmynd8	facs.Heart.endothelial_cell_of_coronary_artery	-0.00575789	-3.87807	0.00148473	4.36e-08	4.59e-07	228880	ZMYND8	23613
Zmynd8	facs.Aorta.aortic_endothelial_cell	-0.0103412	-2.40296	0.00430351	0.000385	0.00448433	228880	ZMYND8	23613
Zmynd8	facs.Marrow.late_pro-B_cell	-0.0110911	-2.55457	0.00434165	3.37e-06	2.86e-05	228880	ZMYND8	23613
Zmynd8	facs.Pancreas.pancreatic_A_cell	-0.00776222	-3.42993	0.00226309	0.00110904	0.00968053	228880	ZMYND8	23613
Zmynd8	facs.Marrow.hematopoietic_stem_cell	-0.00533735	-6.00418	0.000889	1.6e-13	9.7e-13	228880	ZMYND8	23613
Zmynd8	facs.Marrow.precursor_B_cell	-0.00903516	-1.98995	0.00454039	1.05e-09	2.68e-08	228880	ZMYND8	23613
Zmynd8	facs.Brain_Myeloid.microglial_cell	-0.00662344	-8.84562	0.000749	4.66e-49	8.06e-48	228880	ZMYND8	23613
Zmynd8	facs.Diaphragm.skeletal_muscle_satellite_cell	-0.00636688	-2.8008	0.00227324	0.000834	0.00526537	228880	ZMYND8	23613
Zmynd8	facs.Lung.bronchial_smooth_muscle_cell	-0.0109426	-4.12634	0.0026519	1.75e-07	7.87e-06	228880	ZMYND8	23613
Zmynd8	facs.GAT.endothelial_cell	0.00621408	1.60617	0.00386889	0.000207	0.00102029	228880	ZMYND8	23613
Zmynd8	facs.Marrow.naive_B_cell	-0.0118783	-5.4721	0.0021707	2.91e-09	5.28e-08	228880	ZMYND8	23613
Zmynd8	facs.Large_Intestine.large_intestine_goblet_cell	-0.00516226	-4.1321	0.00124931	8.31e-06	0.000123	228880	ZMYND8	23613
Zmynd8	facs.Heart.monocyte	-0.00610266	-3.8287	0.00159392	1.47e-09	3.74e-08	228880	ZMYND8	23613
Zmynd8	facs.Bladder.bladder_cell	-0.00721027	-3.99815	0.0018034	5.14e-16	1.19e-14	228880	ZMYND8	23613
Zmynd8	facs.Diaphragm.mesenchymal_stem_cell	-0.00659516	-2.72786	0.00241771	0.000126	0.000811	228880	ZMYND8	23613
Zmynd8	facs.Marrow.macrophage	-0.0152685	-3.20971	0.00475697	3.78e-06	0.000267	228880	ZMYND8	23613
Znfx1	facs.Marrow.granulocytopoietic_cell	-0.0060441	-2.01155	0.00300469	9.27e-05	0.000668	98999	ZNFX1	57169
Znfx1	droplet.Liver.Kupffer_cell	0.0088964	9.6193	0.000925	1.12e-134	1.12e-133	98999	ZNFX1	57169
Znfx1	facs.SCAT.myeloid_cell	-0.0121796	-3.68339	0.00330663	1.47e-13	1.56e-11	98999	ZNFX1	57169
Znfx1	facs.Trachea.endothelial_cell	-0.00908589	-1.17626	0.0077244	0.000239	0.00235812	98999	ZNFX1	57169
Znfx1	facs.Brain_Non-Myeloid.oligodendrocyte	-0.00741893	-2.85281	0.00260057	2.12e-14	1.7e-13	98999	ZNFX1	57169
Znhit1	facs.Tongue.keratinocyte	0.00569103	6.52841	0.000872	3.28e-13	3.38e-12	70103	ZNHIT1	10467
Znhit1	facs.Large_Intestine.epithelial_cell_of_large_intestine	0.0109326	8.14607	0.00134207	3.73e-25	8.06e-23	70103	ZNHIT1	10467
Znhit1	facs.Lung.adventitial_cell	0.0128237	3.9857	0.00321742	1.07e-09	1.08e-07	70103	ZNHIT1	10467
Znhit1	facs.MAT.mesenchymal_stem_cell_of_adipose	0.0063012	7.79504	0.000808	6.35e-14	3e-12	70103	ZNHIT1	10467
Znhit1	facs.Pancreas.pancreatic_B_cell	0.00846324	8.07473	0.00104812	1.88e-29	3.55e-27	70103	ZNHIT1	10467
Znhit1	facs.Skin.bulge_keratinocyte	0.017858	14.6158	0.00122183	1.63e-63	2.03e-61	70103	ZNHIT1	10467
Znhit1	facs.Skin.basal_cell_of_epidermis	0.0164731	12.0672	0.00136512	5.9e-34	5.58e-32	70103	ZNHIT1	10467
Znhit1	facs.Marrow.granulocytopoietic_cell	0.0142328	7.26738	0.00195845	1.36e-12	1.18e-10	70103	ZNHIT1	10467
Znhit1	facs.Marrow.late_pro-B_cell	0.0102151	4.68284	0.00218138	3.68e-06	3.06e-05	70103	ZNHIT1	10467
Znhit1	facs.Trachea.macrophage	0.00556358	3.71693	0.00149682	5.38e-05	0.00113984	70103	ZNHIT1	10467
Znhit1	facs.Skin.epidermal_cell	0.00611423	4.26769	0.00143268	5.74e-11	4.1e-09	70103	ZNHIT1	10467
Znhit1	facs.Marrow.immature_B_cell	0.00724665	4.83265	0.00149952	1.05e-06	7.59e-05	70103	ZNHIT1	10467
Znhit1	facs.Brain_Non-Myeloid.oligodendrocyte	0.0123539	10.321	0.00119697	5.73e-42	5.16e-40	70103	ZNHIT1	10467
Znhit1	facs.Marrow.macrophage	0.00992736	4.63663	0.00214107	4.45e-06	0.000302	70103	ZNHIT1	10467
Znhit1	facs.GAT.mesenchymal_stem_cell_of_adipose	0.00814806	8.85331	0.00092	1.35e-31	9.44e-30	70103	ZNHIT1	10467
Znhit1	facs.Marrow.promonocyte	0.00926585	5.34469	0.00173366	1.47e-17	9.59e-16	70103	ZNHIT1	10467
Znhit1	facs.Brain_Non-Myeloid.endothelial_cell	0.00971775	7.71808	0.00125909	6.28e-14	2.54e-12	70103	ZNHIT1	10467
Znhit1	facs.Pancreas.pancreatic_A_cell	0.012727	9.50598	0.00133884	1.16e-19	5.37e-17	70103	ZNHIT1	10467
Znhit1	facs.Limb_Muscle.mesenchymal_stem_cell	0.0135911	5.87583	0.00231305	1.99e-14	2.42e-13	70103	ZNHIT1	10467
Znhit1	facs.Large_Intestine.intestinal_crypt_stem_cell	0.010904	12.59	0.000866	5.8e-44	1.4e-41	70103	ZNHIT1	10467
Znhit1	facs.SCAT.mesenchymal_stem_cell_of_adipose	0.00684821	5.91387	0.00115799	4.18e-27	3.04e-25	70103	ZNHIT1	10467
Znhit1	facs.Aorta.aortic_endothelial_cell	0.00578443	3.07035	0.00188396	0.000389	0.00452584	70103	ZNHIT1	10467
Znhit1	facs.Bladder.bladder_urothelial_cell	0.00860404	11.3742	0.000756	5.67e-57	1.67e-54	70103	ZNHIT1	10467
Znhit1	droplet.Bladder.bladder_cell	-0.0056676	-5.42162	0.00104537	9.13e-15	6.4e-14	70103	ZNHIT1	10467
Znhit1	facs.Diaphragm.mesenchymal_stem_cell	0.0117652	3.68225	0.00319511	1.16e-05	9.83e-05	70103	ZNHIT1	10467
Znhit1	facs.SCAT.endothelial_cell	0.00584922	2.19783	0.00266136	1.68e-06	6e-05	70103	ZNHIT1	10467
Znhit1	facs.Pancreas.pancreatic_ductal_cell	0.0119883	4.96727	0.00241346	1.58e-05	0.000593	70103	ZNHIT1	10467
Znhit1	facs.Large_Intestine.enterocyte_of_epithelium_of_large_intestine	0.0152731	18.2591	0.000836	2e-66	6.38e-64	70103	ZNHIT1	10467
Znhit1	facs.Limb_Muscle.skeletal_muscle_satellite_cell	0.00891836	5.07131	0.00175859	1.31e-10	6.78e-10	70103	ZNHIT1	10467
Znhit1	facs.Heart.monocyte	0.00620173	6.50836	0.000953	1.48e-13	8.49e-12	70103	ZNHIT1	10467
Znhit1	facs.Marrow.hematopoietic_stem_cell	0.00711369	13.5982	0.000523	1.08e-45	4.83e-44	70103	ZNHIT1	10467
Znhit1	facs.Marrow.NK_cell	0.00624228	2.64891	0.00235654	0.00104475	0.00376353	70103	ZNHIT1	10467
Znhit1	facs.Marrow.granulocyte	0.0103342	7.88296	0.00131095	5.15e-24	4.75e-22	70103	ZNHIT1	10467
Znhit1	facs.Large_Intestine.large_intestine_goblet_cell	0.0104902	10.2356	0.00102487	8.74e-26	3.41e-23	70103	ZNHIT1	10467
Znhit1	facs.Brain_Non-Myeloid.oligodendrocyte_precursor_cell	0.00883467	3.47711	0.00254081	4.82e-06	0.000315	70103	ZNHIT1	10467
Znhit1	facs.GAT.endothelial_cell	0.00947335	2.93062	0.00323254	3.96e-09	1.49e-07	70103	ZNHIT1	10467
Znhit1	facs.Mammary_Gland.basal_cell	0.00720468	6.9748	0.00103296	1.05e-27	2.12e-26	70103	ZNHIT1	10467
Znhit1	facs.Mammary_Gland.luminal_epithelial_cell_of_mammary_gland	0.00660149	4.10677	0.00160747	4.47e-06	7.12e-05	70103	ZNHIT1	10467
Znhit1	facs.Trachea.fibroblast	0.00665133	6.30131	0.00105555	2.11e-23	6.01e-22	70103	ZNHIT1	10467
Znhit1	facs.Tongue.basal_cell_of_epidermis	0.0116883	14.5363	0.000804	1.43e-66	9.81e-65	70103	ZNHIT1	10467
Znhit1	droplet.Liver.Kupffer_cell	0.00748212	8.06654	0.000928	2.28e-185	2.23e-183	70103	ZNHIT1	10467
Znhit3	facs.Brain_Non-Myeloid.neuron	-0.00823777	-1.253	0.00657443	1.95e-09	1.11e-08	448850	ZNHIT3	9326
Znhit6	facs.Skin.bulge_keratinocyte	0.00683285	5.25488	0.00130029	2.2e-21	2.06e-20	229937	ZNHIT6	54680
Znrf1	facs.Pancreas.pancreatic_A_cell	0.00717034	4.48352	0.00159927	7.14e-06	0.00017	170737	ZNRF1	84937
Znrf1	droplet.Marrow.granulocytopoietic_cell	-0.0051931	-8.01178	0.000648	4.4e-31	7.57e-30	170737	ZNRF1	84937
Znrf1	droplet.Mammary_Gland.stromal_cell	-0.00619117	-3.97322	0.00155822	2.95e-07	5.28e-06	170737	ZNRF1	84937
Znrf1	facs.Mammary_Gland.luminal_epithelial_cell_of_mammary_gland	-0.00634067	-2.05131	0.00309103	0.000501	0.00379792	170737	ZNRF1	84937
Znrf1	facs.Limb_Muscle.mesenchymal_stem_cell	-0.00724181	-2.30141	0.00314669	5.83e-07	2.43e-06	170737	ZNRF1	84937
Znrf1	facs.Brain_Non-Myeloid.endothelial_cell	-0.00617207	-2.80393	0.00220122	4.7e-09	7.21e-08	170737	ZNRF1	84937
Znrf1	facs.BAT.myeloid_cell	-0.01591	-3.32928	0.00477882	4.16e-07	8.58e-06	170737	ZNRF1	84937
Znrf1	facs.Marrow.precursor_B_cell	-0.00856222	-1.94377	0.00440496	4.67e-06	4.97e-05	170737	ZNRF1	84937
Znrf1	facs.Trachea.endothelial_cell	-0.0229033	-2.52151	0.00908315	5.19e-07	1.62e-05	170737	ZNRF1	84937
Znrf1	facs.Mammary_Gland.basal_cell	-0.010248	-4.38114	0.00233913	1.95e-27	3.89e-26	170737	ZNRF1	84937
Znrf1	facs.Thymus.thymocyte	-0.0317152	-8.94168	0.0035469	2e-20	9.3e-19	170737	ZNRF1	84937
Znrf2	facs.Pancreas.pancreatic_ductal_cell	-0.00543756	-1.61045	0.00337642	8e-07	5.08e-05	387524	ZNRF2	223082
Znrf2	facs.Brain_Non-Myeloid.brain_pericyte	-0.00817692	-1.73273	0.0047191	0.000411	0.00215442	387524	ZNRF2	223082
Znrf3	facs.Mammary_Gland.luminal_epithelial_cell_of_mammary_gland	-0.0105184	-2.8286	0.0037186	0.000291	0.0024221	407821	ZNRF3	84133
Znrf3	facs.Brain_Non-Myeloid.neuron	-0.0100743	-1.69913	0.00592908	0.000211	0.000477	407821	ZNRF3	84133
Znrf3	facs.Pancreas.pancreatic_B_cell	0.00647579	3.5856	0.00180605	0.00104029	0.00255507	407821	ZNRF3	84133
Znrf3	facs.SCAT.myeloid_cell	-0.00598102	-1.98403	0.00301459	0.000579	0.00247609	407821	ZNRF3	84133
Znrf3	facs.Pancreas.pancreatic_ductal_cell	0.0147264	4.38778	0.00335624	0.000263	0.0051672	407821	ZNRF3	84133
Znrf3	facs.Large_Intestine.intestinal_crypt_stem_cell	0.005103	3.40037	0.00150072	2.88e-09	1.55e-08	407821	ZNRF3	84133
Znrf3	facs.Marrow.NK_cell	0.00794744	1.82074	0.00436496	7.34e-08	1.13e-06	407821	ZNRF3	84133
Znrf3	facs.Mammary_Gland.basal_cell	-0.0134592	-5.39845	0.00249315	2.96e-16	2.28e-15	407821	ZNRF3	84133
Zpbp	facs.Brain_Non-Myeloid.neuron	0.00678811	1.25959	0.00538914	0.00358018	0.00661475	53604	ZPBP	11055
Zranb1	facs.Diaphragm.mesenchymal_stem_cell	-0.00769271	-2.67939	0.00287106	6.29e-08	9.09e-07	360216	ZRANB1	54764
Zranb1	facs.Limb_Muscle.skeletal_muscle_satellite_cell	-0.00794083	-2.77121	0.00286548	6.83e-33	2.23e-31	360216	ZRANB1	54764
Zranb1	facs.Diaphragm.skeletal_muscle_satellite_cell	-0.0123462	-4.43976	0.00278083	2.49e-12	8.55e-11	360216	ZRANB1	54764
Zranb1	facs.Brain_Non-Myeloid.brain_pericyte	-0.0110992	-2.27669	0.00487513	0.00201602	0.00779507	360216	ZRANB1	54764
Zranb1	facs.Brain_Non-Myeloid.neuron	0.0139479	2.23164	0.00625007	1.3e-10	9.48e-10	360216	ZRANB1	54764
Zranb1	facs.Trachea.fibroblast	-0.00576111	-3.10092	0.00185787	1.12e-11	6.92e-11	360216	ZRANB1	54764
Zranb2	facs.Marrow.promonocyte	-0.00875351	-4.651	0.00188207	2.46e-11	4.52e-10	53861	ZRANB2	9406
Zranb2	facs.Heart.endothelial_cell_of_coronary_artery	-0.00544739	-4.14328	0.00131475	5.9e-06	3.97e-05	53861	ZRANB2	9406
Zranb2	facs.SCAT.myeloid_cell	-0.00773871	-3.74757	0.00206499	2.89e-06	3.02e-05	53861	ZRANB2	9406
Zranb2	facs.Marrow.hematopoietic_stem_cell	-0.00654513	-8.33379	0.000785	9.07e-19	8.3e-18	53861	ZRANB2	9406
Zranb2	droplet.Bladder.bladder_cell	-0.00658692	-4.84173	0.00136045	7.34e-11	3.11e-10	53861	ZRANB2	9406
Zranb2	facs.Heart.atrial_myocyte	-0.00701863	-1.55911	0.00450169	6.06e-05	0.000672	53861	ZRANB2	9406
Zranb2	facs.Brain_Non-Myeloid.neuron	-0.0146518	-3.16926	0.0046231	2.68e-14	4.48e-13	53861	ZRANB2	9406
Zrsr1	facs.Brain_Non-Myeloid.neuron	-0.0107222	-1.78432	0.00600911	1.71e-09	9.83e-09	22183	ZRSR2	8233
Zrsr1	facs.Heart.atrial_myocyte	-0.00577743	-1.52298	0.00379351	0.000202	0.00167049	22183	ZRSR2	8233
Zscan21	facs.Brain_Non-Myeloid.neuron	-0.0143237	-1.99369	0.00718451	5.05e-06	1.5e-05	22697	ZSCAN21	7589
Zscan21	facs.Marrow.NK_cell	-0.0118895	-1.68561	0.00705356	0.00307613	0.00950599	22697	ZSCAN21	7589
Zscan21	facs.Marrow.promonocyte	-0.00516278	-2.23863	0.00230623	5.67e-07	3.95e-06	22697	ZSCAN21	7589
Zscan21	facs.Large_Intestine.intestinal_crypt_stem_cell	-0.00509756	-3.37015	0.00151256	3.09e-05	8.86e-05	22697	ZSCAN21	7589
Zscan22	facs.Mammary_Gland.luminal_epithelial_cell_of_mammary_gland	-0.00836477	-2.21775	0.00377174	0.000694	0.00493684	232878	ZSCAN22	342945
Zscan22	facs.Mammary_Gland.basal_cell	-0.00719826	-3.30519	0.00217787	1.41e-07	4.72e-07	232878	ZSCAN22	342945
Zscan29	facs.Marrow.granulocytopoietic_cell	-0.0118876	-3.93105	0.00302404	1.77e-08	4.31e-07	99334	ZSCAN29	146050
Zscan29	facs.Marrow.late_pro-B_cell	-0.0146674	-2.22708	0.00658593	0.000119	0.000584	99334	ZSCAN29	146050
Zscan29	facs.Marrow.promonocyte	-0.00577339	-2.76586	0.00208737	5.98e-05	0.000251	99334	ZSCAN29	146050
Zscan29	facs.Brain_Non-Myeloid.neuron	-0.00668174	-0.994397	0.00671938	0.000331	0.000723	99334	ZSCAN29	146050
Zscan29	facs.Skin.basal_cell_of_epidermis	-0.00569198	-3.43238	0.00165832	3.1e-07	1.71e-06	99334	ZSCAN29	146050
Zswim1	facs.Mammary_Gland.basal_cell	-0.0132462	-4.1229	0.00321284	7.43e-13	4.17e-12	71971	ZSWIM1	90204
Zswim1	facs.Brain_Non-Myeloid.brain_pericyte	-0.0110666	-1.593	0.00694701	3.75e-05	0.000302	71971	ZSWIM1	90204
Zswim3	facs.Brain_Non-Myeloid.neuron	-0.00609898	-1.16244	0.0052467	0.00267215	0.00503659	67538	ZSWIM3	140831
Zswim4	facs.Trachea.fibroblast	-0.0081733	-3.9961	0.00204532	1.24e-15	1.27e-14	212168	ZSWIM4	65249
Zswim4	facs.Trachea.endothelial_cell	-0.0295065	-3.26862	0.0090272	3.15e-08	1.65e-06	212168	ZSWIM4	65249
Zswim4	facs.Diaphragm.skeletal_muscle_satellite_cell	-0.0120727	-3.48953	0.00345969	8.9e-06	9.3e-05	212168	ZSWIM4	65249
Zswim4	facs.Trachea.macrophage	-0.0209217	-4.22015	0.00495757	1.31e-08	1.14e-06	212168	ZSWIM4	65249
Zswim4	facs.Limb_Muscle.skeletal_muscle_satellite_cell	-0.0227785	-5.96885	0.00381624	6.61e-46	5.87e-44	212168	ZSWIM4	65249
Zswim4	facs.Limb_Muscle.mesenchymal_stem_cell	-0.00655892	-1.89694	0.00345763	5.06e-16	7.85e-15	212168	ZSWIM4	65249
Zswim4	facs.Tongue.keratinocyte	-0.00613596	-4.53582	0.00135278	1.44e-17	2.46e-16	212168	ZSWIM4	65249
Zswim4	facs.Tongue.basal_cell_of_epidermis	-0.00612989	-6.11227	0.00100288	7.17e-28	7.06e-27	212168	ZSWIM4	65249
Zswim6	facs.Limb_Muscle.skeletal_muscle_satellite_cell	-0.00711929	-3.29669	0.00215952	7.6e-21	9.25e-20	67263	ZSWIM6	57688
Zswim6	facs.Limb_Muscle.endothelial_cell	-0.0174364	-2.46252	0.00708068	1.59e-10	1.89e-08	67263	ZSWIM6	57688
Zswim6	facs.Trachea.endothelial_cell	-0.0147367	-1.85773	0.00793262	8.44e-07	2.44e-05	67263	ZSWIM6	57688
Zswim6	droplet.Mammary_Gland.stromal_cell	-0.00729106	-4.24495	0.00171759	4.93e-09	1.32e-07	67263	ZSWIM6	57688
Zswim6	facs.Aorta.aortic_endothelial_cell	-0.00505836	-1.4302	0.00353682	0.000559	0.00598728	67263	ZSWIM6	57688
Zswim6	facs.Diaphragm.skeletal_muscle_satellite_cell	-0.00512339	-2.4592	0.00208336	0.00132264	0.00787034	67263	ZSWIM6	57688
Zswim7	facs.Large_Intestine.enterocyte_of_epithelium_of_large_intestine	0.00547732	11.3218	0.000484	6.95e-21	1.5e-19	69747	ZSWIM7	125150
Zw10	facs.Brain_Non-Myeloid.neuron	-0.00524133	-1.125	0.00465895	0.000814	0.0016695	26951	ZW10	9183
Zw10	facs.Skin.basal_cell_of_epidermis	-0.0077002	-4.01703	0.00191689	5.98e-10	5.21e-09	26951	ZW10	9183
Zw10	facs.Marrow.late_pro-B_cell	-0.00687364	-1.44307	0.00476319	3.78e-06	3.12e-05	26951	ZW10	9183
Zw10	facs.Marrow.granulocytopoietic_cell	-0.0106815	-2.65966	0.00401612	2.02e-07	3.47e-06	26951	ZW10	9183
Zw10	facs.Marrow.hematopoietic_stem_cell	-0.00513069	-5.74956	0.000892	5.06e-13	2.96e-12	26951	ZW10	9183
Zw10	facs.Tongue.basal_cell_of_epidermis	-0.00509599	-4.96513	0.00102636	7.11e-11	2.41e-10	26951	ZW10	9183
Zw10	facs.Tongue.keratinocyte	-0.00555691	-4.09228	0.0013579	1.11e-07	5.73e-07	26951	ZW10	9183
Zwint	facs.SCAT.mesenchymal_stem_cell_of_adipose	-0.00536489	-3.61301	0.00148488	1.16e-13	1.12e-12	52696	ZWINT	11130
Zwint	facs.Brain_Non-Myeloid.neuron	-0.0194191	-2.60263	0.00746134	8.84e-14	1.3e-12	52696	ZWINT	11130
Zwint	facs.Marrow.late_pro-B_cell	-0.00539399	-1.20655	0.0044706	1.53e-06	1.47e-05	52696	ZWINT	11130
Zwint	facs.Diaphragm.mesenchymal_stem_cell	-0.0109529	-2.9911	0.00366183	0.000857	0.00431198	52696	ZWINT	11130
Zwint	facs.Bladder.bladder_urothelial_cell	0.00659717	4.81949	0.00136885	4.24e-11	1.3e-10	52696	ZWINT	11130
Zwint	droplet.Mammary_Gland.stromal_cell	-0.00934233	-4.90469	0.00190477	1.13e-12	5.56e-11	52696	ZWINT	11130
Zwint	facs.Mammary_Gland.basal_cell	-0.0241296	-9.80101	0.00246195	6.35e-33	1.82e-31	52696	ZWINT	11130
Zwint	facs.Limb_Muscle.skeletal_muscle_satellite_cell	-0.0141984	-4.03267	0.00352085	3.52e-13	2.29e-12	52696	ZWINT	11130
Zwint	facs.Mammary_Gland.luminal_epithelial_cell_of_mammary_gland	-0.0134089	-3.7229	0.00360175	0.000324	0.00263626	52696	ZWINT	11130
Zxdc	facs.Heart.atrial_myocyte	-0.0082442	-0.925196	0.00891077	0.000742	0.00450017	80292	ZXDC	79364
Zxdc	facs.Marrow.granulocytopoietic_cell	-0.0054464	-1.5486	0.00351698	0.000144	0.000962	80292	ZXDC	79364
Zxdc	facs.Trachea.fibroblast	-0.00795384	-3.58498	0.00221866	1.37e-10	7.39e-10	80292	ZXDC	79364
Zxdc	facs.Diaphragm.mesenchymal_stem_cell	-0.00801381	-2.09478	0.00382562	0.00167599	0.00772881	80292	ZXDC	79364
Zxdc	droplet.Mammary_Gland.stromal_cell	-0.013955	-6.63215	0.00210414	3.12e-22	4.88e-20	80292	ZXDC	79364
Zyg11b	facs.Trachea.macrophage	-0.0088394	-2.43388	0.00363182	6.01e-05	0.00124287	414872	ZYG11B	79699
Zyg11b	droplet.Liver.hepatocyte	-0.00532766	-3.26199	0.00163325	0.000307	0.00331573	414872	ZYG11B	79699
Zyg11b	facs.Marrow.granulocyte	-0.00847848	-4.53194	0.00187083	5.31e-18	2.38e-16	414872	ZYG11B	79699
Zyg11b	facs.GAT.endothelial_cell	-0.00610212	-0.783643	0.00778686	8.73e-06	7.7e-05	414872	ZYG11B	79699
Zyg11b	facs.Thymus.DN4_thymocyte	-0.00603268	-3.14956	0.00191541	0.000429	0.00255982	414872	ZYG11B	79699
Zyg11b	facs.Brain_Non-Myeloid.oligodendrocyte	-0.00503472	-2.52099	0.00199712	6.47e-09	2.91e-08	414872	ZYG11B	79699
Zyg11b	facs.Marrow.granulocytopoietic_cell	-0.00697684	-3.1049	0.00224704	0.00016	0.00104813	414872	ZYG11B	79699
Zyg11b	facs.Lung.adventitial_cell	-0.0121985	-1.74096	0.00700674	0.000203	0.00266046	414872	ZYG11B	79699
Zyg11b	facs.Brain_Non-Myeloid.neuron	-0.0172519	-3.08317	0.0055955	3.09e-09	1.68e-08	414872	ZYG11B	79699
Zyg11b	facs.Tongue.basal_cell_of_epidermis	-0.00857492	-7.53478	0.00113804	9.97e-30	1.1e-28	414872	ZYG11B	79699
Zyg11b	facs.Thymus.thymocyte	-0.00768492	-3.79938	0.00202268	9.98e-06	5.78e-05	414872	ZYG11B	79699
Zyx	facs.Marrow.hematopoietic_stem_cell	-0.0112134	-8.56755	0.00130882	1.71e-41	6.16e-40	22793	ZYX	7791
Zyx	facs.Marrow.promonocyte	-0.011022	-3.51927	0.00313189	2.74e-09	3.17e-08	22793	ZYX	7791
Zyx	facs.Marrow.NK_cell	-0.00537652	-1.16407	0.00461874	7.81e-05	0.000413	22793	ZYX	7791
Zyx	facs.Spleen.CD8-positive,_alpha-beta_T_cell	0.0235362	4.73057	0.00497535	4.95e-05	0.00234008	22793	ZYX	7791
Zyx	facs.Brain_Non-Myeloid.neuron	0.01213	1.75642	0.00690607	7.04e-08	2.95e-07	22793	ZYX	7791
Zyx	facs.Mammary_Gland.basal_cell	0.0110007	5.04285	0.00218145	1.11e-22	1.51e-21	22793	ZYX	7791
Zyx	facs.Thymus.thymocyte	-0.00709953	-4.30496	0.00164915	1.97e-07	1.64e-06	22793	ZYX	7791
Zyx	facs.Diaphragm.mesenchymal_stem_cell	-0.0101833	-2.33257	0.00436569	0.000452	0.00246823	22793	ZYX	7791
Zyx	facs.Trachea.endothelial_cell	-0.0224879	-3.03338	0.00741347	0.000779	0.00602623	22793	ZYX	7791
Zyx	facs.Diaphragm.skeletal_muscle_satellite_cell	-0.0158647	-3.7364	0.00424598	0.000221	0.00165422	22793	ZYX	7791
Zyx	facs.BAT.myeloid_cell	-0.0174357	-2.87579	0.00606293	1.6e-13	1.57e-11	22793	ZYX	7791
Zyx	facs.MAT.mesenchymal_stem_cell_of_adipose	0.0156986	8.00127	0.00196202	9.25e-13	3.84e-11	22793	ZYX	7791
Zyx	facs.GAT.endothelial_cell	-0.00903617	-1.64043	0.0055084	2.83e-05	0.000198	22793	ZYX	7791
Zyx	facs.Bladder.bladder_urothelial_cell	0.00783234	5.62985	0.00139122	8.89e-16	4.45e-15	22793	ZYX	7791
Zyx	facs.Thymus.DN4_thymocyte	0.00642192	3.81354	0.00168398	2.41e-06	2.63e-05	22793	ZYX	7791
Zyx	facs.Brain_Non-Myeloid.brain_pericyte	-0.018838	-3.69167	0.00510285	7.69e-05	0.000541	22793	ZYX	7791
Zyx	droplet.Liver.Kupffer_cell	0.0214231	16.5674	0.00129309	1.46e-131	1.34e-130	22793	ZYX	7791
Zyx	droplet.Mammary_Gland.T_cell	0.00934124	19.374	0.000482	2.9e-32	2.85e-30	22793	ZYX	7791
Zyx	facs.Marrow.macrophage	0.00994647	1.82178	0.00545975	0.000265	0.00698258	22793	ZYX	7791
Zzef1	facs.Heart.atrial_myocyte	-0.00804385	-2.19897	0.003658	0.000106	0.00104192	195018	ZZEF1	23140
Zzef1	facs.Marrow.precursor_B_cell	0.00571246	2.35377	0.00242695	1.19e-06	1.5e-05	195018	ZZEF1	23140
Zzef1	facs.Marrow.NK_cell	0.00697345	1.62548	0.0042901	0.000107	0.000537	195018	ZZEF1	23140
Zzz3	facs.Trachea.endothelial_cell	-0.015994	-2.03614	0.00785505	3.35e-05	0.00048	108946	ZZZ3	26009
Zzz3	facs.Marrow.granulocytopoietic_cell	-0.00504839	-1.82713	0.00276301	4.59e-05	0.000364	108946	ZZZ3	26009
Zzz3	facs.Brain_Non-Myeloid.neuron	-0.0120859	-2.30925	0.00523368	1.74e-11	1.54e-10	108946	ZZZ3	26009
Zzz3	facs.SCAT.myeloid_cell	-0.0057366	-2.61455	0.00219411	1.2e-05	9.87e-05	108946	ZZZ3	26009
Zzz3	facs.Bladder.bladder_urothelial_cell	-0.00528044	-4.12428	0.00128033	3.83e-17	2.23e-16	108946	ZZZ3	26009
Zzz3	facs.Limb_Muscle.skeletal_muscle_satellite_cell	-0.00519924	-2.2346	0.0023267	5.69e-13	3.64e-12	108946	ZZZ3	26009
Zzz3	facs.Marrow.late_pro-B_cell	-0.0104793	-2.87582	0.00364394	0.000128	0.000621	108946	ZZZ3	26009
Zzz3	facs.Limb_Muscle.endothelial_cell	-0.00818139	-1.53608	0.00532614	0.000383	0.00450663	108946	ZZZ3	26009
Zzz3	droplet.Mammary_Gland.stromal_cell	-0.00516242	-3.55563	0.0014519	2.87e-05	0.000322	108946	ZZZ3	26009
Zzz3	facs.Marrow.hematopoietic_stem_cell	-0.00522004	-5.23769	0.000997	4.12e-25	5.77e-24	108946	ZZZ3	26009

### Sheet: Fig_7I
tissue	AGE	SAMPID	SUBJID	Description	tpm
Omentum adipose tissue	60-79	GTEX-1117F-1326-SM-5EGHH	GTEX-1117F	MYC	145.2
Omentum adipose tissue	60-79	GTEX-111YS-1326-SM-5EGGK	GTEX-111YS	MYC	454.1
Omentum adipose tissue	60-79	GTEX-1122O-0926-SM-9YFLC	GTEX-1122O	MYC	75.07
Omentum adipose tissue	60-79	GTEX-1128S-0926-SM-5GZZU	GTEX-1128S	MYC	133.4
Omentum adipose tissue	60-79	GTEX-11DXX-2026-SM-5EGJL	GTEX-11DXX	MYC	129.4
Omentum adipose tissue	60-79	GTEX-11DXY-0326-SM-5H12F	GTEX-11DXY	MYC	92.03
Omentum adipose tissue	60-79	GTEX-11DYG-2026-SM-5EGGX	GTEX-11DYG	MYC	197.7
Omentum adipose tissue	20-49	GTEX-11EM3-1126-SM-5A5KM	GTEX-11EM3	MYC	485.1
Omentum adipose tissue	20-49	GTEX-11EQ9-1126-SM-5987I	GTEX-11EQ9	MYC	350.2
Omentum adipose tissue	60-79	GTEX-11GS4-1026-SM-5N9DE	GTEX-11GS4	MYC	111.4
Omentum adipose tissue	60-79	GTEX-11GSO-0226-SM-5A5LV	GTEX-11GSO	MYC	122.2
Omentum adipose tissue	60-79	GTEX-11GSP-1026-SM-9WYSH	GTEX-11GSP	MYC	112.3
Omentum adipose tissue	20-49	GTEX-11LCK-0326-SM-5A5M7	GTEX-11LCK	MYC	545.7
Omentum adipose tissue	60-79	GTEX-11NV4-1426-SM-5BC4W	GTEX-11NV4	MYC	68.94
Omentum adipose tissue	60-79	GTEX-11OF3-0826-SM-5BC51	GTEX-11OF3	MYC	61.25
Omentum adipose tissue	20-49	GTEX-11P7K-0826-SM-5BC5F	GTEX-11P7K	MYC	562
Omentum adipose tissue	20-49	GTEX-11P81-0726-SM-5PNYH	GTEX-11P81	MYC	299.3
Omentum adipose tissue	20-49	GTEX-11P82-0326-SM-5HL51	GTEX-11P82	MYC	579.7
Omentum adipose tissue	20-49	GTEX-11TT1-1926-SM-5PNYN	GTEX-11TT1	MYC	261.4
Omentum adipose tissue	20-49	GTEX-11VI4-1226-SM-5EQMP	GTEX-11VI4	MYC	274
Omentum adipose tissue	20-49	GTEX-11XUK-1726-SM-5GU61	GTEX-11XUK	MYC	570.9
Omentum adipose tissue	60-79	GTEX-11ZTS-1326-SM-5EQMA	GTEX-11ZTS	MYC	296.8
Omentum adipose tissue	20-49	GTEX-11ZUS-1826-SM-5FQTR	GTEX-11ZUS	MYC	46.11
Omentum adipose tissue	60-79	GTEX-1211K-1226-SM-5EQ4N	GTEX-1211K	MYC	502
Omentum adipose tissue	60-79	GTEX-1212Z-0526-SM-5FQSQ	GTEX-1212Z	MYC	153.1
Omentum adipose tissue	20-49	GTEX-12584-2126-SM-5FQUM	GTEX-12584	MYC	191.9
Omentum adipose tissue	60-79	GTEX-12696-1826-SM-5EGJS	GTEX-12696	MYC	85.11
Omentum adipose tissue	60-79	GTEX-12BJ1-0826-SM-5EQ5P	GTEX-12BJ1	MYC	266.6
Omentum adipose tissue	20-49	GTEX-12C56-0826-SM-5EGJ5	GTEX-12C56	MYC	359.2
Omentum adipose tissue	20-49	GTEX-12KS4-1526-SM-5EQ6E	GTEX-12KS4	MYC	267.5
Omentum adipose tissue	60-79	GTEX-12WSA-1626-SM-5EGJV	GTEX-12WSA	MYC	124.4
Omentum adipose tissue	60-79	GTEX-12WSF-1526-SM-6PAN6	GTEX-12WSF	MYC	232
Omentum adipose tissue	20-49	GTEX-12WSK-1026-SM-5CVNR	GTEX-12WSK	MYC	459.8
Omentum adipose tissue	60-79	GTEX-12WSM-0626-SM-5GCOK	GTEX-12WSM	MYC	134.3
Omentum adipose tissue	20-49	GTEX-12ZZX-1726-SM-5BC63	GTEX-12ZZX	MYC	83.81
Omentum adipose tissue	60-79	GTEX-13113-1126-SM-5LZU9	GTEX-13113	MYC	733.2
Omentum adipose tissue	60-79	GTEX-131XF-0726-SM-5GIE5	GTEX-131XF	MYC	345.5
Omentum adipose tissue	60-79	GTEX-131YS-1726-SM-5HL7G	GTEX-131YS	MYC	74.44
Omentum adipose tissue	60-79	GTEX-132NY-1126-SM-5PNVE	GTEX-132NY	MYC	63.28
Omentum adipose tissue	60-79	GTEX-132Q8-1726-SM-5EGK8	GTEX-132Q8	MYC	134.1
Omentum adipose tissue	60-79	GTEX-132QS-0826-SM-5K7WV	GTEX-132QS	MYC	375.7
Omentum adipose tissue	20-49	GTEX-1339X-0726-SM-5L3FF	GTEX-1339X	MYC	302.4
Omentum adipose tissue	20-49	GTEX-133LE-0926-SM-5P9J1	GTEX-133LE	MYC	581.6
Omentum adipose tissue	20-49	GTEX-1399S-1426-SM-5PNYQ	GTEX-1399S	MYC	320.3
Omentum adipose tissue	60-79	GTEX-1399T-1326-SM-5PNVH	GTEX-1399T	MYC	71.36
Omentum adipose tissue	20-49	GTEX-139D8-1626-SM-5IJFZ	GTEX-139D8	MYC	128.9
Omentum adipose tissue	60-79	GTEX-139TU-1426-SM-5LZY9	GTEX-139TU	MYC	222.8
Omentum adipose tissue	60-79	GTEX-13CF3-1126-SM-5LZXB	GTEX-13CF3	MYC	459.2
Omentum adipose tissue	60-79	GTEX-13FHO-2026-SM-5J1OA	GTEX-13FHO	MYC	94.12
Omentum adipose tissue	20-49	GTEX-13FTW-0426-SM-5K7X2	GTEX-13FTW	MYC	368.8
Omentum adipose tissue	20-49	GTEX-13FTX-0626-SM-5J2NS	GTEX-13FTX	MYC	442.8
Omentum adipose tissue	60-79	GTEX-13G51-0526-SM-5IJCQ	GTEX-13G51	MYC	71.1
Omentum adipose tissue	60-79	GTEX-13IVO-2426-SM-5K7V9	GTEX-13IVO	MYC	238.6
Omentum adipose tissue	20-49	GTEX-13JUV-0626-SM-5J1MQ	GTEX-13JUV	MYC	286.1
Omentum adipose tissue	60-79	GTEX-13N1W-1226-SM-5K7UM	GTEX-13N1W	MYC	355.7
Omentum adipose tissue	60-79	GTEX-13N2G-1926-SM-5J1O3	GTEX-13N2G	MYC	182.8
Omentum adipose tissue	60-79	GTEX-13NYS-0726-SM-5J1OR	GTEX-13NYS	MYC	300.4
Omentum adipose tissue	20-49	GTEX-13NZB-0826-SM-5K7X5	GTEX-13NZB	MYC	147.4
Omentum adipose tissue	60-79	GTEX-13O61-1926-SM-5KM1R	GTEX-13O61	MYC	766
Omentum adipose tissue	60-79	GTEX-13OVG-1326-SM-5K7Y3	GTEX-13OVG	MYC	694.8
Omentum adipose tissue	60-79	GTEX-13OVH-1126-SM-5K7YP	GTEX-13OVH	MYC	84.03
Omentum adipose tissue	20-49	GTEX-13OVK-0326-SM-7KUEJ	GTEX-13OVK	MYC	223.5
Omentum adipose tissue	60-79	GTEX-13OW8-0326-SM-5L3FB	GTEX-13OW8	MYC	192
Omentum adipose tissue	60-79	GTEX-13PDP-1226-SM-5K7TW	GTEX-13PDP	MYC	143.4
Omentum adipose tissue	20-49	GTEX-13PL6-0926-SM-5KLYY	GTEX-13PL6	MYC	97.51
Omentum adipose tissue	60-79	GTEX-13PL7-1226-SM-5SIAR	GTEX-13PL7	MYC	830.9
Omentum adipose tissue	60-79	GTEX-13PVR-0526-SM-5S2OB	GTEX-13PVR	MYC	686.2
Omentum adipose tissue	20-49	GTEX-13QBU-1326-SM-5LU4K	GTEX-13QBU	MYC	646.4
Omentum adipose tissue	20-49	GTEX-13RTK-0726-SM-5Q5EN	GTEX-13RTK	MYC	734.5
Omentum adipose tissue	60-79	GTEX-13S7M-0826-SM-5QGQX	GTEX-13S7M	MYC	168.8
Omentum adipose tissue	20-49	GTEX-13S86-0926-SM-5SI6I	GTEX-13S86	MYC	168.8
Omentum adipose tissue	20-49	GTEX-13U4I-1726-SM-5J1MF	GTEX-13U4I	MYC	246.9
Omentum adipose tissue	20-49	GTEX-13VXT-0926-SM-5LU5K	GTEX-13VXT	MYC	908.2
Omentum adipose tissue	60-79	GTEX-13W3W-1126-SM-5L3DO	GTEX-13W3W	MYC	727.3
Omentum adipose tissue	60-79	GTEX-13X6I-1526-SM-5SIAC	GTEX-13X6I	MYC	117.7
Omentum adipose tissue	60-79	GTEX-13X6K-0726-SM-5LU2Z	GTEX-13X6K	MYC	57.94
Omentum adipose tissue	60-79	GTEX-13YAN-1126-SM-5TDC7	GTEX-13YAN	MYC	205.6
Omentum adipose tissue	60-79	GTEX-1445S-2426-SM-79ON2	GTEX-1445S	MYC	302.7
Omentum adipose tissue	20-49	GTEX-144GM-0626-SM-79OKY	GTEX-144GM	MYC	176.8
Omentum adipose tissue	20-49	GTEX-145LT-1526-SM-5O98P	GTEX-145LT	MYC	272.9
Omentum adipose tissue	20-49	GTEX-145ME-0726-SM-5O9A3	GTEX-145ME	MYC	406.4
Omentum adipose tissue	60-79	GTEX-145MI-0826-SM-5SI95	GTEX-145MI	MYC	151.4
Omentum adipose tissue	60-79	GTEX-146FR-0226-SM-5Q5F6	GTEX-146FR	MYC	556.9
Omentum adipose tissue	60-79	GTEX-14753-2526-SM-5LU97	GTEX-14753	MYC	387.2
Omentum adipose tissue	60-79	GTEX-147JS-1026-SM-5S2MP	GTEX-147JS	MYC	232.4
Omentum adipose tissue	20-49	GTEX-14AS3-0426-SM-5QGQK	GTEX-14AS3	MYC	88.39
Omentum adipose tissue	20-49	GTEX-14B4R-0526-SM-5QGQT	GTEX-14B4R	MYC	530.8
Omentum adipose tissue	60-79	GTEX-14BIM-1626-SM-7EWD2	GTEX-14BIM	MYC	156.1
Omentum adipose tissue	20-49	GTEX-14BMU-0626-SM-73KZ6	GTEX-14BMU	MYC	434.6
Omentum adipose tissue	20-49	GTEX-14C39-0826-SM-5TDDU	GTEX-14C39	MYC	216.5
Omentum adipose tissue	60-79	GTEX-14C5O-0926-SM-793DM	GTEX-14C5O	MYC	143.5
Omentum adipose tissue	60-79	GTEX-14DAQ-2526-SM-5RQIO	GTEX-14DAQ	MYC	111.5
Omentum adipose tissue	20-49	GTEX-14E6C-1226-SM-5ZZUN	GTEX-14E6C	MYC	168
Omentum adipose tissue	20-49	GTEX-14E6E-0226-SM-7DUEF	GTEX-14E6E	MYC	129.7
Omentum adipose tissue	60-79	GTEX-14E7W-2326-SM-69LQC	GTEX-14E7W	MYC	115
Omentum adipose tissue	20-49	GTEX-14ICK-1726-SM-6AJA5	GTEX-14ICK	MYC	357
Omentum adipose tissue	20-49	GTEX-14ICL-0926-SM-5S2TU	GTEX-14ICL	MYC	908.8
Omentum adipose tissue	20-49	GTEX-14JG6-0526-SM-6LLIH	GTEX-14JG6	MYC	421.2
Omentum adipose tissue	60-79	GTEX-14JIY-1426-SM-6EU29	GTEX-14JIY	MYC	130
Omentum adipose tissue	60-79	GTEX-14PHW-1626-SM-6EU2H	GTEX-14PHW	MYC	112.8
Omentum adipose tissue	60-79	GTEX-14PHY-1026-SM-62LEV	GTEX-14PHY	MYC	1385
Omentum adipose tissue	60-79	GTEX-14PJ4-0126-SM-62LEZ	GTEX-14PJ4	MYC	456.6
Omentum adipose tissue	60-79	GTEX-14PJ5-0426-SM-5ZZW2	GTEX-14PJ5	MYC	347.8
Omentum adipose tissue	20-49	GTEX-14PJN-0626-SM-6EU13	GTEX-14PJN	MYC	718.7
Omentum adipose tissue	60-79	GTEX-14PJO-1626-SM-69LPQ	GTEX-14PJO	MYC	125
Omentum adipose tissue	60-79	GTEX-14PK6-0926-SM-62LF4	GTEX-14PK6	MYC	766.3
Omentum adipose tissue	20-49	GTEX-14PKU-0226-SM-6EU16	GTEX-14PKU	MYC	127.8
Omentum adipose tissue	60-79	GTEX-14PN3-0326-SM-6EU1X	GTEX-14PN3	MYC	387.8
Omentum adipose tissue	60-79	GTEX-15CHC-0826-SM-686YW	GTEX-15CHC	MYC	898.4
Omentum adipose tissue	60-79	GTEX-15CHQ-1126-SM-686YY	GTEX-15CHQ	MYC	129.8
Omentum adipose tissue	20-49	GTEX-15D1Q-1326-SM-69LOA	GTEX-15D1Q	MYC	123.1
Omentum adipose tissue	60-79	GTEX-15DYW-1526-SM-7KUEP	GTEX-15DYW	MYC	66.57
Omentum adipose tissue	20-49	GTEX-15DZA-0626-SM-6PANC	GTEX-15DZA	MYC	732
Omentum adipose tissue	20-49	GTEX-15EOM-2326-SM-7KUMV	GTEX-15EOM	MYC	315.8
Omentum adipose tissue	20-49	GTEX-15ER7-1026-SM-7KUMD	GTEX-15ER7	MYC	65.03
Omentum adipose tissue	60-79	GTEX-15G19-1126-SM-7KUEL	GTEX-15G19	MYC	205.1
Omentum adipose tissue	60-79	GTEX-15RIE-0126-SM-7KUF8	GTEX-15RIE	MYC	171.9
Omentum adipose tissue	20-49	GTEX-15SHU-2326-SM-7KUMC	GTEX-15SHU	MYC	28.64
Omentum adipose tissue	60-79	GTEX-15SKB-1626-SM-6PAL6	GTEX-15SKB	MYC	141.3
Omentum adipose tissue	20-49	GTEX-15UKP-1426-SM-7KUDX	GTEX-15UKP	MYC	1121
Omentum adipose tissue	20-49	GTEX-16BQI-1126-SM-7KULF	GTEX-16BQI	MYC	486.2
Omentum adipose tissue	60-79	GTEX-16GPK-1326-SM-7KUE4	GTEX-16GPK	MYC	98.5
Omentum adipose tissue	20-49	GTEX-16NGA-0526-SM-731AJ	GTEX-16NGA	MYC	718.9
Omentum adipose tissue	60-79	GTEX-16XZZ-1626-SM-7KUEC	GTEX-16XZZ	MYC	151.8
Omentum adipose tissue	20-49	GTEX-178AV-0626-SM-6PAM1	GTEX-178AV	MYC	180.6
Omentum adipose tissue	20-49	GTEX-17EVP-1426-SM-79OMN	GTEX-17EVP	MYC	326.4
Omentum adipose tissue	60-79	GTEX-17EVQ-0626-SM-7KFTB	GTEX-17EVQ	MYC	230.8
Omentum adipose tissue	60-79	GTEX-17F96-0726-SM-793CB	GTEX-17F96	MYC	95.84
Omentum adipose tissue	20-49	GTEX-17F98-0326-SM-7DHLH	GTEX-17F98	MYC	599.3
Omentum adipose tissue	60-79	GTEX-17F9Y-0726-SM-7LT9G	GTEX-17F9Y	MYC	182.6
Omentum adipose tissue	60-79	GTEX-17GQL-0826-SM-731AM	GTEX-17GQL	MYC	569.9
Omentum adipose tissue	60-79	GTEX-17JCI-1626-SM-7EPGZ	GTEX-17JCI	MYC	162.6
Omentum adipose tissue	20-49	GTEX-17MF6-1326-SM-79ONE	GTEX-17MF6	MYC	238.3
Omentum adipose tissue	20-49	GTEX-17MFQ-1126-SM-7LT9O	GTEX-17MFQ	MYC	710.8
Omentum adipose tissue	20-49	GTEX-183FY-1226-SM-7DHLK	GTEX-183FY	MYC	606.7
Omentum adipose tissue	60-79	GTEX-18A66-1926-SM-7LTAG	GTEX-18A66	MYC	146.9
Omentum adipose tissue	60-79	GTEX-18A6Q-1026-SM-7LT9S	GTEX-18A6Q	MYC	195.4
Omentum adipose tissue	60-79	GTEX-18A7B-1226-SM-718AU	GTEX-18A7B	MYC	159.4
Omentum adipose tissue	20-49	GTEX-18D9A-0726-SM-7LTA7	GTEX-18D9A	MYC	745.7
Omentum adipose tissue	60-79	GTEX-18D9B-1726-SM-7LTAP	GTEX-18D9B	MYC	451.9
Omentum adipose tissue	20-49	GTEX-18D9U-0426-SM-731AN	GTEX-18D9U	MYC	520.5
Omentum adipose tissue	20-49	GTEX-18QFQ-1326-SM-731CF	GTEX-18QFQ	MYC	934.3
Omentum adipose tissue	20-49	GTEX-1A3MV-0626-SM-731CH	GTEX-1A3MV	MYC	600.8
Omentum adipose tissue	60-79	GTEX-1A3MX-0826-SM-72D64	GTEX-1A3MX	MYC	293.9
Omentum adipose tissue	60-79	GTEX-1A8G6-2026-SM-73KYC	GTEX-1A8G6	MYC	56.61
Omentum adipose tissue	60-79	GTEX-1A8G7-1226-SM-73KYP	GTEX-1A8G7	MYC	249
Omentum adipose tissue	20-49	GTEX-1AMEY-0526-SM-72D62	GTEX-1AMEY	MYC	502.7
Omentum adipose tissue	60-79	GTEX-1AX8Z-1626-SM-73KWD	GTEX-1AX8Z	MYC	294.9
Omentum adipose tissue	60-79	GTEX-1AX9I-1726-SM-731BX	GTEX-1AX9I	MYC	170.6
Omentum adipose tissue	60-79	GTEX-1AX9J-2226-SM-731CW	GTEX-1AX9J	MYC	1251
Omentum adipose tissue	60-79	GTEX-1B8L1-0126-SM-9KNVS	GTEX-1B8L1	MYC	109.8
Omentum adipose tissue	60-79	GTEX-1B8SF-1726-SM-73KZ5	GTEX-1B8SF	MYC	145.4
Omentum adipose tissue	20-49	GTEX-1B932-1726-SM-793A5	GTEX-1B932	MYC	104.5
Omentum adipose tissue	20-49	GTEX-1B97I-0526-SM-73KXE	GTEX-1B97I	MYC	532.4
Omentum adipose tissue	60-79	GTEX-1B996-1226-SM-73KWZ	GTEX-1B996	MYC	108.3
Omentum adipose tissue	60-79	GTEX-1BAJH-2126-SM-7EWFB	GTEX-1BAJH	MYC	44.16
Omentum adipose tissue	20-49	GTEX-1C475-0326-SM-7SB8O	GTEX-1C475	MYC	453.4
Omentum adipose tissue	60-79	GTEX-1C6VR-1126-SM-7EPHD	GTEX-1C6VR	MYC	60.8
Omentum adipose tissue	60-79	GTEX-1C6VS-1826-SM-73KXN	GTEX-1C6VS	MYC	216.8
Omentum adipose tissue	20-49	GTEX-1CAMQ-1226-SM-7SB7E	GTEX-1CAMQ	MYC	156.2
Omentum adipose tissue	20-49	GTEX-1CAMR-0326-SM-793AH	GTEX-1CAMR	MYC	449.4
Omentum adipose tissue	20-49	GTEX-1CAMS-0926-SM-7SB7F	GTEX-1CAMS	MYC	238.3
Omentum adipose tissue	20-49	GTEX-1CAV2-0226-SM-7IGPQ	GTEX-1CAV2	MYC	334.2
Omentum adipose tissue	60-79	GTEX-1CB4E-0826-SM-793CS	GTEX-1CB4E	MYC	803.6
Omentum adipose tissue	60-79	GTEX-1CB4F-1126-SM-79OLG	GTEX-1CB4F	MYC	78.5
Omentum adipose tissue	60-79	GTEX-1CB4G-2126-SM-7IGQ8	GTEX-1CB4G	MYC	56.56
Omentum adipose tissue	60-79	GTEX-1EH9U-1326-SM-79OM3	GTEX-1EH9U	MYC	121.9
Omentum adipose tissue	60-79	GTEX-1EKGG-1426-SM-7PBY2	GTEX-1EKGG	MYC	68.5
Omentum adipose tissue	60-79	GTEX-1EMGI-0726-SM-7PBZ4	GTEX-1EMGI	MYC	176.2
Omentum adipose tissue	20-49	GTEX-1EN7A-1626-SM-79OLV	GTEX-1EN7A	MYC	196.9
Omentum adipose tissue	60-79	GTEX-1EU9M-1126-SM-793DE	GTEX-1EU9M	MYC	445.8
Omentum adipose tissue	60-79	GTEX-1EWIQ-2526-SM-7EPIJ	GTEX-1EWIQ	MYC	81.7
Omentum adipose tissue	60-79	GTEX-1F52S-1326-SM-7SB6Q	GTEX-1F52S	MYC	155.2
Omentum adipose tissue	20-49	GTEX-1F5PL-1326-SM-7SB83	GTEX-1F5PL	MYC	364
Omentum adipose tissue	60-79	GTEX-1F6I4-2126-SM-7PC2J	GTEX-1F6I4	MYC	76.24
Omentum adipose tissue	60-79	GTEX-1F6IF-2026-SM-7P8SE	GTEX-1F6IF	MYC	162
Omentum adipose tissue	20-49	GTEX-1F75I-1026-SM-7SB8B	GTEX-1F75I	MYC	669.4
Omentum adipose tissue	20-49	GTEX-1GF9U-1226-SM-ARL9I	GTEX-1GF9U	MYC	167.1
Omentum adipose tissue	60-79	GTEX-1GF9V-1126-SM-9MQM7	GTEX-1GF9V	MYC	177.2
Omentum adipose tissue	60-79	GTEX-1GF9W-1026-SM-7SB8X	GTEX-1GF9W	MYC	73.64
Omentum adipose tissue	20-49	GTEX-1GF9X-0926-SM-7PC2X	GTEX-1GF9X	MYC	95.91
Omentum adipose tissue	20-49	GTEX-1GMR3-0826-SM-9WYT4	GTEX-1GMR3	MYC	185.8
Omentum adipose tissue	60-79	GTEX-1GN73-0626-SM-7PC3I	GTEX-1GN73	MYC	198
Omentum adipose tissue	20-49	GTEX-1GPI7-0826-SM-9JGG7	GTEX-1GPI7	MYC	464.6
Omentum adipose tissue	60-79	GTEX-1GTWX-1526-SM-9MQLF	GTEX-1GTWX	MYC	174.9
Omentum adipose tissue	20-49	GTEX-1GZ2Q-1226-SM-9MQM8	GTEX-1GZ2Q	MYC	140.3
Omentum adipose tissue	20-49	GTEX-1H11D-1126-SM-9YFM5	GTEX-1H11D	MYC	192
Omentum adipose tissue	60-79	GTEX-1H1CY-0826-SM-9WYTU	GTEX-1H1CY	MYC	101.5
Omentum adipose tissue	20-49	GTEX-1H1DE-0826-SM-ARU8V	GTEX-1H1DE	MYC	84.47
Omentum adipose tissue	20-49	GTEX-1H1DF-1426-SM-9YFMC	GTEX-1H1DF	MYC	241.5
Omentum adipose tissue	60-79	GTEX-1H1DG-2026-SM-9QEIV	GTEX-1H1DG	MYC	109.5
Omentum adipose tissue	20-49	GTEX-1H1E6-1126-SM-9JGGV	GTEX-1H1E6	MYC	850.1
Omentum adipose tissue	60-79	GTEX-1H1ZS-1326-SM-9WG74	GTEX-1H1ZS	MYC	56.72
Omentum adipose tissue	60-79	GTEX-1H23P-1726-SM-A9SMN	GTEX-1H23P	MYC	232
Omentum adipose tissue	60-79	GTEX-1H2FU-1426-SM-9WPO6	GTEX-1H2FU	MYC	121.7
Omentum adipose tissue	20-49	GTEX-1H3VE-1926-SM-9YFL4	GTEX-1H3VE	MYC	203.8
Omentum adipose tissue	20-49	GTEX-1HBPH-2226-SM-9WYSO	GTEX-1HBPH	MYC	134.1
Omentum adipose tissue	20-49	GTEX-1HC8U-0926-SM-A9G3L	GTEX-1HC8U	MYC	172.8
Omentum adipose tissue	60-79	GTEX-1HCU6-1626-SM-CMKGW	GTEX-1HCU6	MYC	216.5
Omentum adipose tissue	60-79	GTEX-1HCU8-1126-SM-CM2SA	GTEX-1HCU8	MYC	247.6
Omentum adipose tissue	20-49	GTEX-1HCU9-0626-SM-ACKW6	GTEX-1HCU9	MYC	368.1
Omentum adipose tissue	20-49	GTEX-1HFI6-1726-SM-CGQFH	GTEX-1HFI6	MYC	128.7
Omentum adipose tissue	60-79	GTEX-1HGF4-0226-SM-CNNQL	GTEX-1HGF4	MYC	233.2
Omentum adipose tissue	20-49	GTEX-1HKZK-1726-SM-ADEJ9	GTEX-1HKZK	MYC	828.8
Omentum adipose tissue	60-79	GTEX-1HR9M-1426-SM-A9SMB	GTEX-1HR9M	MYC	127.3
Omentum adipose tissue	60-79	GTEX-1HSEH-1326-SM-ADEI1	GTEX-1HSEH	MYC	575.1
Omentum adipose tissue	20-49	GTEX-1HSGN-1926-SM-CMKGS	GTEX-1HSGN	MYC	1079
Omentum adipose tissue	60-79	GTEX-1HSKV-1926-SM-CNPPN	GTEX-1HSKV	MYC	62.53
Omentum adipose tissue	60-79	GTEX-1HSMO-1426-SM-CNNQN	GTEX-1HSMO	MYC	148.3
Omentum adipose tissue	60-79	GTEX-1HSMP-1126-SM-B2LXJ	GTEX-1HSMP	MYC	534.1
Omentum adipose tissue	20-49	GTEX-1HT8W-0726-SM-A9SLB	GTEX-1HT8W	MYC	105.1
Omentum adipose tissue	60-79	GTEX-1HUB1-1526-SM-CGQF6	GTEX-1HUB1	MYC	180.8
Omentum adipose tissue	60-79	GTEX-1I19N-1026-SM-A96TT	GTEX-1I19N	MYC	123
Omentum adipose tissue	60-79	GTEX-1I1CD-1026-SM-COH3G	GTEX-1I1CD	MYC	133.7
Omentum adipose tissue	60-79	GTEX-1I1GR-1726-SM-COH39	GTEX-1I1GR	MYC	133.7
Omentum adipose tissue	60-79	GTEX-1I1GS-0926-SM-A9SL5	GTEX-1I1GS	MYC	110.4
Omentum adipose tissue	60-79	GTEX-1I1GT-1326-SM-ACKWB	GTEX-1I1GT	MYC	522.9
Omentum adipose tissue	20-49	GTEX-1I1GU-0626-SM-CMKHR	GTEX-1I1GU	MYC	506.9
Omentum adipose tissue	20-49	GTEX-1I6K6-1526-SM-CGQFC	GTEX-1I6K6	MYC	492
Omentum adipose tissue	20-49	GTEX-1I6K7-1826-SM-CGQFO	GTEX-1I6K7	MYC	255.6
Omentum adipose tissue	60-79	GTEX-1ICG6-1726-SM-ARU7K	GTEX-1ICG6	MYC	225.2
Omentum adipose tissue	60-79	GTEX-1ICLZ-1626-SM-CE6SS	GTEX-1ICLZ	MYC	131.7
Omentum adipose tissue	20-49	GTEX-1IDJD-0926-SM-ACKWW	GTEX-1IDJD	MYC	202
Omentum adipose tissue	20-49	GTEX-1IDJF-1726-SM-A9SLL	GTEX-1IDJF	MYC	485.8
Omentum adipose tissue	60-79	GTEX-1IDJH-1626-SM-A9SLP	GTEX-1IDJH	MYC	290.2
Omentum adipose tissue	60-79	GTEX-1IDJU-0926-SM-ARL88	GTEX-1IDJU	MYC	528.5
Omentum adipose tissue	20-49	GTEX-1IE54-1426-SM-CL53C	GTEX-1IE54	MYC	158.6
Omentum adipose tissue	60-79	GTEX-1IKK5-0826-SM-ACKWN	GTEX-1IKK5	MYC	252.8
Omentum adipose tissue	20-49	GTEX-1IKOE-1726-SM-CNNQ6	GTEX-1IKOE	MYC	768.5
Omentum adipose tissue	60-79	GTEX-1IL2U-2726-SM-C1YSG	GTEX-1IL2U	MYC	83.69
Omentum adipose tissue	60-79	GTEX-1IY9M-1226-SM-ACKX1	GTEX-1IY9M	MYC	125.1
Omentum adipose tissue	20-49	GTEX-1J1OQ-1526-SM-CJI4E	GTEX-1J1OQ	MYC	185.4
Omentum adipose tissue	20-49	GTEX-1J1R8-0526-SM-ACKWO	GTEX-1J1R8	MYC	294.7
Omentum adipose tissue	60-79	GTEX-1J8EW-1526-SM-CMKFZ	GTEX-1J8EW	MYC	90.16
Omentum adipose tissue	60-79	GTEX-1J8Q2-2226-SM-CM2TZ	GTEX-1J8Q2	MYC	127.4
Omentum adipose tissue	60-79	GTEX-1JJ6O-2826-SM-CNNP7	GTEX-1JJ6O	MYC	154.7
Omentum adipose tissue	60-79	GTEX-1JJE9-1526-SM-CM2RR	GTEX-1JJE9	MYC	129.5
Omentum adipose tissue	20-49	GTEX-1JKYN-0526-SM-CGQG3	GTEX-1JKYN	MYC	317
Omentum adipose tissue	20-49	GTEX-1JKYR-1226-SM-CM2S7	GTEX-1JKYR	MYC	266.8
Omentum adipose tissue	20-49	GTEX-1JMPY-0326-SM-CM2S2	GTEX-1JMPY	MYC	662.7
Omentum adipose tissue	60-79	GTEX-1JMQK-1326-SM-CNPOR	GTEX-1JMQK	MYC	116.3
Omentum adipose tissue	60-79	GTEX-1JN6P-1626-SM-CYPSV	GTEX-1JN6P	MYC	200
Omentum adipose tissue	20-49	GTEX-1JN76-1026-SM-ARZNI	GTEX-1JN76	MYC	469.5
Omentum adipose tissue	20-49	GTEX-1K2DU-0726-SM-DIPF7	GTEX-1K2DU	MYC	319.5
Omentum adipose tissue	20-49	GTEX-1KANA-1426-SM-CY8IF	GTEX-1KANA	MYC	513.2
Omentum adipose tissue	20-49	GTEX-1KD4Q-1426-SM-D4P3K	GTEX-1KD4Q	MYC	114
Omentum adipose tissue	20-49	GTEX-1KWVE-0226-SM-E9TKK	GTEX-1KWVE	MYC	53.32
Omentum adipose tissue	60-79	GTEX-1KXAM-0526-SM-DKPQN	GTEX-1KXAM	MYC	392.2
Omentum adipose tissue	20-49	GTEX-1LBAC-1026-SM-CXKYA	GTEX-1LBAC	MYC	332.4
Omentum adipose tissue	20-49	GTEX-1LG7Z-0226-SM-E6CIG	GTEX-1LG7Z	MYC	527.5
Omentum adipose tissue	20-49	GTEX-1LGOU-0826-SM-DHXKL	GTEX-1LGOU	MYC	460.9
Omentum adipose tissue	60-79	GTEX-1LSVX-1326-SM-DIPET	GTEX-1LSVX	MYC	181.5
Omentum adipose tissue	60-79	GTEX-1LVAO-2126-SM-DIPGA	GTEX-1LVAO	MYC	136.3
Omentum adipose tissue	20-49	GTEX-1MA7W-0526-SM-E6CIN	GTEX-1MA7W	MYC	281.3
Omentum adipose tissue	60-79	GTEX-1MA7X-1026-SM-DKPQ8	GTEX-1MA7X	MYC	67.55
Omentum adipose tissue	20-49	GTEX-1MCC2-0626-SM-DKPQI	GTEX-1MCC2	MYC	788.1
Omentum adipose tissue	60-79	GTEX-1MCQQ-1426-SM-E6CJA	GTEX-1MCQQ	MYC	75
Omentum adipose tissue	20-49	GTEX-1MJK3-0626-SM-E6CJB	GTEX-1MJK3	MYC	590.8
Omentum adipose tissue	60-79	GTEX-1MUQO-0826-SM-EVYCZ	GTEX-1MUQO	MYC	420.7
Omentum adipose tissue	20-49	GTEX-1N2DV-0626-SM-E9U5H	GTEX-1N2DV	MYC	411.6
Omentum adipose tissue	60-79	GTEX-1N2EE-1526-SM-DTXE9	GTEX-1N2EE	MYC	196
Omentum adipose tissue	60-79	GTEX-1N2EF-0926-SM-E8VNW	GTEX-1N2EF	MYC	136.1
Omentum adipose tissue	60-79	GTEX-1NV5F-2526-SM-EXUSK	GTEX-1NV5F	MYC	197.2
Omentum adipose tissue	60-79	GTEX-1OFPY-0826-SM-DTX8P	GTEX-1OFPY	MYC	481.5
Omentum adipose tissue	20-49	GTEX-1OJC3-1326-SM-E9J3D	GTEX-1OJC3	MYC	674.6
Omentum adipose tissue	60-79	GTEX-1OKEX-0926-SM-E8VNJ	GTEX-1OKEX	MYC	376.8
Omentum adipose tissue	20-49	GTEX-1PBJI-1326-SM-E9J2V	GTEX-1PBJI	MYC	383.2
Omentum adipose tissue	20-49	GTEX-1PFEY-0726-SM-E76PO	GTEX-1PFEY	MYC	288.6
Omentum adipose tissue	20-49	GTEX-1PIGE-1226-SM-EVR3Q	GTEX-1PIGE	MYC	575.6
Omentum adipose tissue	20-49	GTEX-1POEN-1626-SM-EVYC2	GTEX-1POEN	MYC	88.72
Omentum adipose tissue	20-49	GTEX-1PPH8-1026-SM-DPRXN	GTEX-1PPH8	MYC	612.2
Omentum adipose tissue	20-49	GTEX-1QCLY-1226-SM-EVYC3	GTEX-1QCLY	MYC	556.7
Omentum adipose tissue	60-79	GTEX-1QEPI-2226-SM-E8VN6	GTEX-1QEPI	MYC	89.85
Omentum adipose tissue	60-79	GTEX-1QMI2-1626-SM-EYYXK	GTEX-1QMI2	MYC	157.8
Omentum adipose tissue	20-49	GTEX-1QP67-1126-SM-EAZ4C	GTEX-1QP67	MYC	290.2
Omentum adipose tissue	20-49	GTEX-1QP6S-1626-SM-EVYC5	GTEX-1QP6S	MYC	111.2
Omentum adipose tissue	20-49	GTEX-1QP9N-0426-SM-DTXFT	GTEX-1QP9N	MYC	553.7
Omentum adipose tissue	20-49	GTEX-1QPFJ-2126-SM-EXOJV	GTEX-1QPFJ	MYC	214.5
Omentum adipose tissue	20-49	GTEX-1QW4Y-0826-SM-DTXE1	GTEX-1QW4Y	MYC	301.4
Omentum adipose tissue	20-49	GTEX-1R7EV-1026-SM-DTX81	GTEX-1R7EV	MYC	272.8
Omentum adipose tissue	60-79	GTEX-1R9K4-1426-SM-DPRY4	GTEX-1R9K4	MYC	121.8
Omentum adipose tissue	60-79	GTEX-1R9PO-0926-SM-E9U4Q	GTEX-1R9PO	MYC	284.1
Omentum adipose tissue	20-49	GTEX-1RAZA-0926-SM-E6CQ8	GTEX-1RAZA	MYC	876.5
Omentum adipose tissue	20-49	GTEX-1RAZQ-1526-SM-E6CJI	GTEX-1RAZQ	MYC	604.4
Omentum adipose tissue	20-49	GTEX-1RAZR-1026-SM-E8VOJ	GTEX-1RAZR	MYC	224.8
Omentum adipose tissue	60-79	GTEX-1RB15-1126-SM-E8VMX	GTEX-1RB15	MYC	834.1
Omentum adipose tissue	20-49	GTEX-1RNTQ-0826-SM-E9TK8	GTEX-1RNTQ	MYC	385.6
Omentum adipose tissue	60-79	GTEX-1RQEC-2526-SM-EVYD2	GTEX-1RQEC	MYC	249.3
Omentum adipose tissue	60-79	GTEX-1S5VW-2426-SM-EAZ52	GTEX-1S5VW	MYC	102.4
Omentum adipose tissue	20-49	GTEX-1S5ZA-1026-SM-EWRO2	GTEX-1S5ZA	MYC	751.7
Omentum adipose tissue	60-79	GTEX-1S82P-0926-SM-EWRNP	GTEX-1S82P	MYC	633
Omentum adipose tissue	20-49	GTEX-1S831-1926-SM-EV79P	GTEX-1S831	MYC	622.3
Omentum adipose tissue	20-49	GTEX-U8XE-1926-SM-3DB98	GTEX-U8XE	MYC	142
Omentum adipose tissue	20-49	GTEX-UPK5-1826-SM-3GAEB	GTEX-UPK5	MYC	212.5
Omentum adipose tissue	60-79	GTEX-UTHO-1826-SM-3GAFE	GTEX-UTHO	MYC	150.7
Omentum adipose tissue	60-79	GTEX-VJYA-1626-SM-EXOHL	GTEX-VJYA	MYC	387.5
Omentum adipose tissue	20-49	GTEX-W5X1-1426-SM-3GIKH	GTEX-W5X1	MYC	104.1
Omentum adipose tissue	20-49	GTEX-WEY5-1326-SM-3GILS	GTEX-WEY5	MYC	866.8
Omentum adipose tissue	20-49	GTEX-WFJO-1026-SM-3GIKL	GTEX-WFJO	MYC	647.5
Omentum adipose tissue	20-49	GTEX-WFON-1226-SM-3TW8F	GTEX-WFON	MYC	403.5
Omentum adipose tissue	20-49	GTEX-WH7G-1126-SM-3NMBK	GTEX-WH7G	MYC	578.6
Omentum adipose tissue	20-49	GTEX-WI4N-1526-SM-EZ6LG	GTEX-WI4N	MYC	70.34
Omentum adipose tissue	20-49	GTEX-WOFM-0726-SM-3MJF8	GTEX-WOFM	MYC	396.9
Omentum adipose tissue	20-49	GTEX-WRHK-0826-SM-3MJFG	GTEX-WRHK	MYC	213.7
Omentum adipose tissue	60-79	GTEX-WYBS-1026-SM-4ONCY	GTEX-WYBS	MYC	104.5
Omentum adipose tissue	20-49	GTEX-WYVS-0626-SM-4SOJY	GTEX-WYVS	MYC	195.6
Omentum adipose tissue	20-49	GTEX-X3Y1-0926-SM-3P5YT	GTEX-X3Y1	MYC	728.5
Omentum adipose tissue	20-49	GTEX-XAJ8-0226-SM-4GIB2	GTEX-XAJ8	MYC	320.1
Omentum adipose tissue	60-79	GTEX-XBED-1326-SM-4AT4F	GTEX-XBED	MYC	494.3
Omentum adipose tissue	20-49	GTEX-XBEW-1726-SM-4RGMA	GTEX-XBEW	MYC	694.7
Omentum adipose tissue	60-79	GTEX-XLM4-1026-SM-4AT51	GTEX-XLM4	MYC	177.3
Omentum adipose tissue	20-49	GTEX-XMK1-0926-SM-4B66X	GTEX-XMK1	MYC	197.8
Omentum adipose tissue	60-79	GTEX-XOT4-0826-SM-4B66Y	GTEX-XOT4	MYC	82.89
Omentum adipose tissue	20-49	GTEX-XQ3S-2426-SM-4WAYB	GTEX-XQ3S	MYC	93.13
Omentum adipose tissue	20-49	GTEX-XUZC-1126-SM-4BOPZ	GTEX-XUZC	MYC	178.4
Omentum adipose tissue	20-49	GTEX-XV7Q-1726-SM-4BRUU	GTEX-XV7Q	MYC	169.9
Omentum adipose tissue	60-79	GTEX-XYKS-1826-SM-4E3JV	GTEX-XYKS	MYC	378.3
Omentum adipose tissue	20-49	GTEX-Y5LM-0826-SM-4VDSW	GTEX-Y5LM	MYC	213.9
Omentum adipose tissue	60-79	GTEX-Y5V5-0226-SM-5S2N8	GTEX-Y5V5	MYC	99.57
Omentum adipose tissue	60-79	GTEX-Y5V6-0626-SM-4WWFY	GTEX-Y5V6	MYC	444
Omentum adipose tissue	20-49	GTEX-Y8E4-1226-SM-5IFIM	GTEX-Y8E4	MYC	74.79
Omentum adipose tissue	20-49	GTEX-Y9LG-1226-SM-4VBQA	GTEX-Y9LG	MYC	496.9
Omentum adipose tissue	20-49	GTEX-YEC4-0926-SM-5PNXY	GTEX-YEC4	MYC	546.3
Omentum adipose tissue	60-79	GTEX-YECK-1426-SM-5IFHE	GTEX-YECK	MYC	84.57
Omentum adipose tissue	20-49	GTEX-YFCO-1126-SM-5S2N9	GTEX-YFCO	MYC	607.9
Omentum adipose tissue	60-79	GTEX-YJ89-1926-SM-5IFJ6	GTEX-YJ89	MYC	157.2
Omentum adipose tissue	20-49	GTEX-YJ8A-1926-SM-EZ6LQ	GTEX-YJ8A	MYC	176.6
Omentum adipose tissue	20-49	GTEX-Z9EW-0826-SM-5HL9T	GTEX-Z9EW	MYC	486.8
Omentum adipose tissue	20-49	GTEX-ZA64-0926-SM-5HL7H	GTEX-ZA64	MYC	400
Omentum adipose tissue	20-49	GTEX-ZAB4-1426-SM-5CVN6	GTEX-ZAB4	MYC	54.79
Omentum adipose tissue	20-49	GTEX-ZC5H-1626-SM-5HL7L	GTEX-ZC5H	MYC	141.9
Omentum adipose tissue	60-79	GTEX-ZDTS-1826-SM-5S2N6	GTEX-ZDTS	MYC	180
Omentum adipose tissue	60-79	GTEX-ZDTT-0526-SM-5HL4M	GTEX-ZDTT	MYC	364.3
Omentum adipose tissue	60-79	GTEX-ZDXO-2326-SM-5LU9W	GTEX-ZDXO	MYC	79.69
Omentum adipose tissue	60-79	GTEX-ZE9C-1326-SM-5S2OW	GTEX-ZE9C	MYC	182.7
Omentum adipose tissue	60-79	GTEX-ZF28-1426-SM-5S2OG	GTEX-ZF28	MYC	124.3
Omentum adipose tissue	60-79	GTEX-ZF29-0826-SM-5S2O2	GTEX-ZF29	MYC	533.2
Omentum adipose tissue	20-49	GTEX-ZGAY-1326-SM-5S2NS	GTEX-ZGAY	MYC	978.1
Omentum adipose tissue	60-79	GTEX-ZLV1-0926-SM-5S2MR	GTEX-ZLV1	MYC	494.7
Omentum adipose tissue	20-49	GTEX-ZP4G-1326-SM-5EGIW	GTEX-ZP4G	MYC	522.3
Omentum adipose tissue	60-79	GTEX-ZPCL-1026-SM-5GCOX	GTEX-ZPCL	MYC	92.69
Omentum adipose tissue	20-49	GTEX-ZPIC-0726-SM-57WFM	GTEX-ZPIC	MYC	126.8
Omentum adipose tissue	20-49	GTEX-ZPU1-1226-SM-5HL71	GTEX-ZPU1	MYC	72.26
Omentum adipose tissue	60-79	GTEX-ZQG8-1026-SM-51MR9	GTEX-ZQG8	MYC	447.1
Omentum adipose tissue	20-49	GTEX-ZQUD-0526-SM-57WG4	GTEX-ZQUD	MYC	587.9
Omentum adipose tissue	20-49	GTEX-ZT9X-0926-SM-5O9C4	GTEX-ZT9X	MYC	157.6
Omentum adipose tissue	20-49	GTEX-ZTPG-2326-SM-57WFL	GTEX-ZTPG	MYC	255.6
Omentum adipose tissue	20-49	GTEX-ZTSS-1026-SM-5985N	GTEX-ZTSS	MYC	960.5
Omentum adipose tissue	20-49	GTEX-ZTX8-0726-SM-59HL9	GTEX-ZTX8	MYC	715.8
Omentum adipose tissue	20-49	GTEX-ZUA1-2126-SM-57YRB	GTEX-ZUA1	MYC	82.75
Omentum adipose tissue	20-49	GTEX-ZV6S-1626-SM-5NQ81	GTEX-ZV6S	MYC	655.5
Omentum adipose tissue	20-49	GTEX-ZXES-0926-SM-5E43O	GTEX-ZXES	MYC	457.7
Omentum adipose tissue	60-79	GTEX-ZXG5-1626-SM-59HJK	GTEX-ZXG5	MYC	95.36
Omentum adipose tissue	60-79	GTEX-ZYFG-1426-SM-5GICS	GTEX-ZYFG	MYC	238.5
Omentum adipose tissue	20-49	GTEX-ZYT6-2126-SM-5GZZ4	GTEX-ZYT6	MYC	57.59
Omentum adipose tissue	60-79	GTEX-ZYW4-2226-SM-5GZYG	GTEX-ZYW4	MYC	87.84
Omentum adipose tissue	20-49	GTEX-ZZ64-0626-SM-5GZWR	GTEX-ZZ64	MYC	872.4
Aorta	60-79	GTEX-111YS-0526-SM-5GZXJ	GTEX-111YS	MYC	62.25
Aorta	60-79	GTEX-1122O-1126-SM-5NQ8X	GTEX-1122O	MYC	41
Aorta	60-79	GTEX-1128S-0326-SM-5GZZF	GTEX-1128S	MYC	29.01
Aorta	60-79	GTEX-117XS-0426-SM-5GZZN	GTEX-117XS	MYC	12.77
Aorta	60-79	GTEX-11DXX-0426-SM-5EQ5F	GTEX-11DXX	MYC	158.2
Aorta	60-79	GTEX-11DYG-1226-SM-5N9DC	GTEX-11DYG	MYC	34.57
Aorta	20-49	GTEX-11EM3-0226-SM-5985Y	GTEX-11EM3	MYC	96.31
Aorta	60-79	GTEX-11EMC-0926-SM-59863	GTEX-11EMC	MYC	118.2
Aorta	60-79	GTEX-11GS4-0326-SM-5N9F7	GTEX-11GS4	MYC	57.81
Aorta	60-79	GTEX-11GSP-1126-SM-5A5LM	GTEX-11GSP	MYC	78.54
Aorta	20-49	GTEX-11LCK-0726-SM-5PNYC	GTEX-11LCK	MYC	31.39
Aorta	60-79	GTEX-11ONC-0926-SM-5BC5E	GTEX-11ONC	MYC	45.73
Aorta	20-49	GTEX-11P81-0326-SM-5HL6B	GTEX-11P81	MYC	32.59
Aorta	20-49	GTEX-11P82-0126-SM-5HL72	GTEX-11P82	MYC	35.3
Aorta	20-49	GTEX-11TT1-1226-SM-5Q5AV	GTEX-11TT1	MYC	357.9
Aorta	60-79	GTEX-11TUW-0926-SM-5EQMW	GTEX-11TUW	MYC	18.8
Aorta	60-79	GTEX-11ZTS-0826-SM-5EQ49	GTEX-11ZTS	MYC	17.59
Aorta	60-79	GTEX-1211K-0326-SM-5FQT1	GTEX-1211K	MYC	51.31
Aorta	60-79	GTEX-1212Z-0826-SM-5EQ51	GTEX-1212Z	MYC	31.56
Aorta	60-79	GTEX-12696-0426-SM-5EGL5	GTEX-12696	MYC	31.19
Aorta	20-49	GTEX-12C56-0226-SM-5N9FB	GTEX-12C56	MYC	41.19
Aorta	20-49	GTEX-12KS4-0626-SM-5PNY4	GTEX-12KS4	MYC	60.29
Aorta	60-79	GTEX-12WSD-1326-SM-5GCNU	GTEX-12WSD	MYC	25.78
Aorta	20-49	GTEX-12WSK-0426-SM-5GCNS	GTEX-12WSK	MYC	10.99
Aorta	20-49	GTEX-12WSN-0326-SM-5GCP6	GTEX-12WSN	MYC	52.64
Aorta	20-49	GTEX-12ZZX-1026-SM-5LZUW	GTEX-12ZZX	MYC	11.62
Aorta	60-79	GTEX-12ZZY-1326-SM-5GCNW	GTEX-12ZZY	MYC	25.38
Aorta	60-79	GTEX-13113-0526-SM-5GCN2	GTEX-13113	MYC	47.54
Aorta	60-79	GTEX-131XF-0626-SM-5GIDS	GTEX-131XF	MYC	17.12
Aorta	60-79	GTEX-131YS-1126-SM-5N9FQ	GTEX-131YS	MYC	10.95
Aorta	60-79	GTEX-132QS-0626-SM-62LFM	GTEX-132QS	MYC	48.36
Aorta	20-49	GTEX-1339X-0526-SM-5KLYW	GTEX-1339X	MYC	96.55
Aorta	20-49	GTEX-133LE-0226-SM-5PNY3	GTEX-133LE	MYC	67.97
Aorta	20-49	GTEX-1399R-0626-SM-5K7UZ	GTEX-1399R	MYC	19.18
Aorta	60-79	GTEX-1399T-0526-SM-5J1NC	GTEX-1399T	MYC	36.83
Aorta	20-49	GTEX-139D8-1226-SM-5L3ED	GTEX-139D8	MYC	8.575
Aorta	60-79	GTEX-139TS-0226-SM-5K7W5	GTEX-139TS	MYC	45.46
Aorta	60-79	GTEX-139TU-1126-SM-5J1NY	GTEX-139TU	MYC	80.9
Aorta	60-79	GTEX-139UW-0426-SM-5K7V4	GTEX-139UW	MYC	59.32
Aorta	60-79	GTEX-13CF3-0526-SM-5IJBV	GTEX-13CF3	MYC	140.7
Aorta	60-79	GTEX-13FHO-1626-SM-5IJGB	GTEX-13FHO	MYC	19.99
Aorta	20-49	GTEX-13FTW-0726-SM-9WG72	GTEX-13FTW	MYC	200.6
Aorta	20-49	GTEX-13FTX-0226-SM-5K7TX	GTEX-13FTX	MYC	63.87
Aorta	60-79	GTEX-13FTZ-0126-SM-5K7V3	GTEX-13FTZ	MYC	62.41
Aorta	60-79	GTEX-13N2G-0526-SM-5MR5L	GTEX-13N2G	MYC	185.6
Aorta	20-49	GTEX-13NYB-0426-SM-5IJDD	GTEX-13NYB	MYC	21.68
Aorta	60-79	GTEX-13O1R-1026-SM-5KM2L	GTEX-13O1R	MYC	26.16
Aorta	60-79	GTEX-13O3O-1126-SM-5KM4Q	GTEX-13O3O	MYC	31.79
Aorta	60-79	GTEX-13O61-0326-SM-5KM2O	GTEX-13O61	MYC	165.3
Aorta	60-79	GTEX-13OVG-0826-SM-5L3D8	GTEX-13OVG	MYC	68.96
Aorta	60-79	GTEX-13OVI-0626-SM-5IJCN	GTEX-13OVI	MYC	311.7
Aorta	60-79	GTEX-13OW5-0826-SM-5J1NE	GTEX-13OW5	MYC	17.94
Aorta	60-79	GTEX-13OW8-1826-SM-5L3H1	GTEX-13OW8	MYC	51.8
Aorta	60-79	GTEX-13PVR-0826-SM-5S2PV	GTEX-13PVR	MYC	146.3
Aorta	20-49	GTEX-13QBU-0326-SM-5LU3F	GTEX-13QBU	MYC	51.84
Aorta	20-49	GTEX-13RTK-0126-SM-5RQHQ	GTEX-13RTK	MYC	239.3
Aorta	20-49	GTEX-13U4I-1026-SM-5LU3G	GTEX-13U4I	MYC	22.83
Aorta	20-49	GTEX-13VXT-0826-SM-5SIAP	GTEX-13VXT	MYC	313.3
Aorta	60-79	GTEX-13W3W-0226-SM-731ET	GTEX-13W3W	MYC	77.56
Aorta	60-79	GTEX-13X6I-0926-SM-5LUAB	GTEX-13X6I	MYC	26.41
Aorta	60-79	GTEX-13X6K-1926-SM-5LU4O	GTEX-13X6K	MYC	10.76
Aorta	60-79	GTEX-13YAN-1526-SM-5LU3E	GTEX-13YAN	MYC	23.5
Aorta	60-79	GTEX-145MO-1226-SM-5QGPC	GTEX-145MO	MYC	32.12
Aorta	20-49	GTEX-146FQ-0826-SM-5LUAJ	GTEX-146FQ	MYC	128.1
Aorta	60-79	GTEX-146FR-1026-SM-5NQ9T	GTEX-146FR	MYC	71.8
Aorta	60-79	GTEX-1497J-1026-SM-5NQAV	GTEX-1497J	MYC	21.7
Aorta	20-49	GTEX-14AS3-0526-SM-5QGQQ	GTEX-14AS3	MYC	23.72
Aorta	60-79	GTEX-14ASI-1126-SM-5QGPN	GTEX-14ASI	MYC	31.17
Aorta	20-49	GTEX-14B4R-0226-SM-5TDDO	GTEX-14B4R	MYC	55.36
Aorta	60-79	GTEX-14BIM-2626-SM-5S2OF	GTEX-14BIM	MYC	9.606
Aorta	20-49	GTEX-14BMU-0326-SM-793DO	GTEX-14BMU	MYC	124.4
Aorta	20-49	GTEX-14C39-0126-SM-6128R	GTEX-14C39	MYC	34.23
Aorta	60-79	GTEX-14C5O-1526-SM-7DHKT	GTEX-14C5O	MYC	20.34
Aorta	60-79	GTEX-14DAQ-1326-SM-5RQIM	GTEX-14DAQ	MYC	22.73
Aorta	20-49	GTEX-14E6C-0626-SM-664NA	GTEX-14E6C	MYC	28.3
Aorta	60-79	GTEX-14E7W-1426-SM-6LLJ2	GTEX-14E7W	MYC	58.65
Aorta	20-49	GTEX-14ICL-0326-SM-5S2OS	GTEX-14ICL	MYC	149.2
Aorta	60-79	GTEX-14PJ4-0826-SM-6LLH5	GTEX-14PJ4	MYC	48.34
Aorta	60-79	GTEX-14PJ6-0526-SM-6LLIU	GTEX-14PJ6	MYC	21.7
Aorta	60-79	GTEX-14PK6-0626-SM-6AJ9P	GTEX-14PK6	MYC	30.79
Aorta	60-79	GTEX-15CHC-0626-SM-686YV	GTEX-15CHC	MYC	40.82
Aorta	60-79	GTEX-15DYW-1226-SM-6PALV	GTEX-15DYW	MYC	39.05
Aorta	20-49	GTEX-15DZA-1226-SM-7KFS1	GTEX-15DZA	MYC	27.79
Aorta	20-49	GTEX-15ER7-2026-SM-793B8	GTEX-15ER7	MYC	81.22
Aorta	20-49	GTEX-15ETS-0726-SM-6LPKL	GTEX-15ETS	MYC	124.5
Aorta	20-49	GTEX-15F5U-0226-SM-6PANK	GTEX-15F5U	MYC	174.1
Aorta	20-49	GTEX-15FZZ-0426-SM-6PANM	GTEX-15FZZ	MYC	57.59
Aorta	60-79	GTEX-15G19-1026-SM-6PALM	GTEX-15G19	MYC	52.07
Aorta	20-49	GTEX-15RIF-0126-SM-7KUG3	GTEX-15RIF	MYC	34.86
Aorta	20-49	GTEX-15RJE-2426-SM-6PAM9	GTEX-15RJE	MYC	19.95
Aorta	20-49	GTEX-15SHU-1226-SM-718BY	GTEX-15SHU	MYC	61.04
Aorta	60-79	GTEX-15SHV-0826-SM-7KUFA	GTEX-15SHV	MYC	57.21
Aorta	60-79	GTEX-15UF6-0226-SM-7KUF6	GTEX-15UF6	MYC	54.58
Aorta	60-79	GTEX-16XZZ-1426-SM-7KUE3	GTEX-16XZZ	MYC	25.4
Aorta	20-49	GTEX-17EVP-0926-SM-7IGOY	GTEX-17EVP	MYC	66.8
Aorta	60-79	GTEX-17EVQ-1626-SM-79ONH	GTEX-17EVQ	MYC	21.26
Aorta	60-79	GTEX-17F96-1126-SM-7EWDF	GTEX-17F96	MYC	23.44
Aorta	20-49	GTEX-17F98-0726-SM-793BJ	GTEX-17F98	MYC	31.31
Aorta	60-79	GTEX-17GQL-2326-SM-731EJ	GTEX-17GQL	MYC	99.71
Aorta	20-49	GTEX-17MF6-1026-SM-7EWE1	GTEX-17MF6	MYC	58.46
Aorta	60-79	GTEX-18A66-1326-SM-7LG4M	GTEX-18A66	MYC	33.2
Aorta	60-79	GTEX-18A6Q-1426-SM-7LG63	GTEX-18A6Q	MYC	20.8
Aorta	20-49	GTEX-18D9U-1326-SM-731BI	GTEX-18D9U	MYC	30.01
Aorta	20-49	GTEX-1A3MV-0426-SM-73KXL	GTEX-1A3MV	MYC	29.83
Aorta	20-49	GTEX-1AMEY-0726-SM-72D5X	GTEX-1AMEY	MYC	101
Aorta	60-79	GTEX-1AX8Z-1226-SM-7DHM7	GTEX-1AX8Z	MYC	82.78
Aorta	60-79	GTEX-1AX9I-1226-SM-731CJ	GTEX-1AX9I	MYC	35.16
Aorta	60-79	GTEX-1AX9J-0726-SM-7PC2E	GTEX-1AX9J	MYC	41.48
Aorta	60-79	GTEX-1B8L1-0226-SM-7PBYE	GTEX-1B8L1	MYC	5.626
Aorta	60-79	GTEX-1BAJH-1126-SM-7PBYG	GTEX-1BAJH	MYC	54.12
Aorta	20-49	GTEX-1C4CL-1226-SM-7DUFT	GTEX-1C4CL	MYC	14.86
Aorta	60-79	GTEX-1C64O-1026-SM-7PC3L	GTEX-1C64O	MYC	142
Aorta	20-49	GTEX-1CAMS-1026-SM-7PC2I	GTEX-1CAMS	MYC	42.04
Aorta	60-79	GTEX-1CB4E-0426-SM-7PBY5	GTEX-1CB4E	MYC	33.98
Aorta	60-79	GTEX-1CB4G-1126-SM-7PBXW	GTEX-1CB4G	MYC	23.35
Aorta	60-79	GTEX-1CB4J-0126-SM-7PC3K	GTEX-1CB4J	MYC	10.59
Aorta	60-79	GTEX-1EKGG-0826-SM-79OLL	GTEX-1EKGG	MYC	33.32
Aorta	60-79	GTEX-1EMGI-0926-SM-7IGPV	GTEX-1EMGI	MYC	189.7
Aorta	20-49	GTEX-1EN7A-1126-SM-7IGQ1	GTEX-1EN7A	MYC	99.15
Aorta	60-79	GTEX-1EU9M-1726-SM-7EWF3	GTEX-1EU9M	MYC	65.37
Aorta	60-79	GTEX-1EWIQ-1026-SM-7P8S1	GTEX-1EWIQ	MYC	73.39
Aorta	20-49	GTEX-1F75I-1226-SM-9YFM4	GTEX-1F75I	MYC	117.8
Aorta	20-49	GTEX-1F7RK-1326-SM-7PC39	GTEX-1F7RK	MYC	17.46
Aorta	60-79	GTEX-1F88F-0226-SM-9WYT1	GTEX-1F88F	MYC	26.13
Aorta	20-49	GTEX-1GF9U-0326-SM-7SB91	GTEX-1GF9U	MYC	92.94
Aorta	60-79	GTEX-1GF9V-1526-SM-7PC3E	GTEX-1GF9V	MYC	59.53
Aorta	60-79	GTEX-1GF9W-1926-SM-9KNUM	GTEX-1GF9W	MYC	90.9
Aorta	20-49	GTEX-1GMR3-0526-SM-9YFLI	GTEX-1GMR3	MYC	15.61
Aorta	60-79	GTEX-1GN2E-1126-SM-9MQK9	GTEX-1GN2E	MYC	19.42
Aorta	60-79	GTEX-1GN73-2226-SM-9YFLF	GTEX-1GN73	MYC	24.31
Aorta	20-49	GTEX-1H1E6-1526-SM-9QEHP	GTEX-1H1E6	MYC	89.54
Aorta	60-79	GTEX-1H1ZS-1226-SM-9WYTV	GTEX-1H1ZS	MYC	4.03
Aorta	60-79	GTEX-1H3NZ-1226-SM-9MQKT	GTEX-1H3NZ	MYC	10.02
Aorta	20-49	GTEX-1HBPH-1026-SM-ADEIU	GTEX-1HBPH	MYC	27.53
Aorta	60-79	GTEX-1HBPM-1326-SM-9YFMB	GTEX-1HBPM	MYC	19.39
Aorta	20-49	GTEX-1HC8U-1126-SM-COH35	GTEX-1HC8U	MYC	31.02
Aorta	60-79	GTEX-1HCU8-0926-SM-CM2S9	GTEX-1HCU8	MYC	25.19
Aorta	20-49	GTEX-1HCU9-0526-SM-CGQFP	GTEX-1HCU9	MYC	93.53
Aorta	20-49	GTEX-1HSGN-1026-SM-CNPQ1	GTEX-1HSGN	MYC	69.12
Aorta	60-79	GTEX-1HSKV-0626-SM-CNPPL	GTEX-1HSKV	MYC	47.99
Aorta	60-79	GTEX-1HSMP-0826-SM-A9SKW	GTEX-1HSMP	MYC	17.49
Aorta	20-49	GTEX-1HT8W-1826-SM-ADEJD	GTEX-1HT8W	MYC	14.43
Aorta	60-79	GTEX-1HUB1-0626-SM-CYPR9	GTEX-1HUB1	MYC	16.32
Aorta	60-79	GTEX-1I1CD-1226-SM-CNPQ2	GTEX-1I1CD	MYC	34.67
Aorta	60-79	GTEX-1I1GS-1226-SM-EXOHJ	GTEX-1I1GS	MYC	27.03
Aorta	20-49	GTEX-1I1GU-0426-SM-ARL7Y	GTEX-1I1GU	MYC	190.5
Aorta	60-79	GTEX-1I1HK-0926-SM-B2LVY	GTEX-1I1HK	MYC	56.94
Aorta	20-49	GTEX-1I6K7-0826-SM-ACKWI	GTEX-1I6K7	MYC	36.56
Aorta	20-49	GTEX-1IDJF-0926-SM-ARL85	GTEX-1IDJF	MYC	8.967
Aorta	60-79	GTEX-1IDJU-0526-SM-ACKWM	GTEX-1IDJU	MYC	20.77
Aorta	20-49	GTEX-1IKOE-0726-SM-CE6T4	GTEX-1IKOE	MYC	46.93
Aorta	60-79	GTEX-1IL2U-1026-SM-COH3P	GTEX-1IL2U	MYC	78.83
Aorta	20-49	GTEX-1J1OQ-2026-SM-CMKHZ	GTEX-1J1OQ	MYC	27.63
Aorta	20-49	GTEX-1J1R8-0826-SM-ACKWP	GTEX-1J1R8	MYC	22.31
Aorta	60-79	GTEX-1J8JJ-0926-SM-ARZMR	GTEX-1J8JJ	MYC	16.85
Aorta	60-79	GTEX-1J8Q3-1026-SM-CGQED	GTEX-1J8Q3	MYC	24.96
Aorta	60-79	GTEX-1J8QM-0126-SM-D3L9A	GTEX-1J8QM	MYC	37.92
Aorta	60-79	GTEX-1JJ6O-1826-SM-CL53J	GTEX-1JJ6O	MYC	46.5
Aorta	60-79	GTEX-1JJEA-0726-SM-CYPSN	GTEX-1JJEA	MYC	84.28
Aorta	60-79	GTEX-1JK1U-0426-SM-CYPSP	GTEX-1JK1U	MYC	52.3
Aorta	20-49	GTEX-1JKYN-0226-SM-ARL9H	GTEX-1JKYN	MYC	15.29
Aorta	60-79	GTEX-1JMOU-0126-SM-E9U53	GTEX-1JMOU	MYC	41.41
Aorta	20-49	GTEX-1K2DU-1326-SM-CYPT5	GTEX-1K2DU	MYC	17.74
Aorta	60-79	GTEX-1KXAM-1226-SM-E9TJV	GTEX-1KXAM	MYC	43.6
Aorta	20-49	GTEX-1LG7Z-0626-SM-D3LA2	GTEX-1LG7Z	MYC	421.6
Aorta	60-79	GTEX-1LVAO-0826-SM-E6CIU	GTEX-1LVAO	MYC	13.87
Aorta	20-49	GTEX-1MCC2-0426-SM-DKPQH	GTEX-1MCC2	MYC	42.61
Aorta	20-49	GTEX-1MCYP-0426-SM-E6CIQ	GTEX-1MCYP	MYC	20.98
Aorta	20-49	GTEX-1MGNQ-0626-SM-E9J2X	GTEX-1MGNQ	MYC	41.03
Aorta	20-49	GTEX-1PDJ9-0926-SM-E8VOS	GTEX-1PDJ9	MYC	171.4
Aorta	20-49	GTEX-1PFEY-0526-SM-E76PG	GTEX-1PFEY	MYC	121.3
Aorta	20-49	GTEX-1POEN-1026-SM-E8VNF	GTEX-1POEN	MYC	47.92
Aorta	20-49	GTEX-1QP9N-0226-SM-E9J4A	GTEX-1QP9N	MYC	17.54
Aorta	20-49	GTEX-1QPFJ-0726-SM-DTXDS	GTEX-1QPFJ	MYC	213.1
Aorta	20-49	GTEX-1QW4Y-0326-SM-E8VOT	GTEX-1QW4Y	MYC	57.17
Aorta	60-79	GTEX-1R46S-0726-SM-E9J42	GTEX-1R46S	MYC	17.47
Aorta	20-49	GTEX-1R9JW-0726-SM-DTXFH	GTEX-1R9JW	MYC	27.02
Aorta	20-49	GTEX-1R9PM-0326-SM-EVYBI	GTEX-1R9PM	MYC	67.24
Aorta	20-49	GTEX-1R9PN-0226-SM-DTX84	GTEX-1R9PN	MYC	89.39
Aorta	60-79	GTEX-1R9PO-0226-SM-E6CHS	GTEX-1R9PO	MYC	34.89
Aorta	20-49	GTEX-1RAZA-1126-SM-E8VMV	GTEX-1RAZA	MYC	12.09
Aorta	20-49	GTEX-1RAZR-0626-SM-E6CJO	GTEX-1RAZR	MYC	12.44
Aorta	20-49	GTEX-1RNTQ-0726-SM-E9U6F	GTEX-1RNTQ	MYC	66.42
Aorta	60-79	GTEX-1RQED-1126-SM-EVYCU	GTEX-1RQED	MYC	23.67
Aorta	20-49	GTEX-1S5ZA-1126-SM-EVYBU	GTEX-1S5ZA	MYC	174
Aorta	60-79	GTEX-N7MT-1426-SM-3LK5M	GTEX-N7MT	MYC	32.65
Aorta	20-49	GTEX-NFK9-1326-SM-3LK5I	GTEX-NFK9	MYC	48.08
Aorta	20-49	GTEX-NPJ8-0526-SM-3MJHN	GTEX-NPJ8	MYC	36.41
Aorta	20-49	GTEX-O5YT-0426-SM-3MJHD	GTEX-O5YT	MYC	69.08
Aorta	60-79	GTEX-O5YV-0626-SM-3LK64	GTEX-O5YV	MYC	12.65
Aorta	60-79	GTEX-OHPL-0426-SM-3TW8X	GTEX-OHPL	MYC	107.6
Aorta	60-79	GTEX-OIZF-0426-SM-7PBZP	GTEX-OIZF	MYC	34.98
Aorta	20-49	GTEX-OIZI-1126-SM-3NB1F	GTEX-OIZI	MYC	24.74
Aorta	60-79	GTEX-OOBJ-0426-SM-3NB1S	GTEX-OOBJ	MYC	14.1
Aorta	20-49	GTEX-OOBK-0425-SM-3LK5O	GTEX-OOBK	MYC	187.7
Aorta	20-49	GTEX-P44H-1026-SM-3NM96	GTEX-P44H	MYC	21.77
Aorta	20-49	GTEX-P4PP-0426-SM-3NM9H	GTEX-P4PP	MYC	23.5
Aorta	60-79	GTEX-P4PQ-0426-SM-3NMCI	GTEX-P4PQ	MYC	43.47
Aorta	60-79	GTEX-P4QS-0426-SM-3NMCQ	GTEX-P4QS	MYC	44.85
Aorta	20-49	GTEX-P78B-0826-SM-3NMCA	GTEX-P78B	MYC	56.66
Aorta	20-49	GTEX-PLZ6-0326-SM-3P61J	GTEX-PLZ6	MYC	12.74
Aorta	20-49	GTEX-POMQ-0426-SM-3P61G	GTEX-POMQ	MYC	16.43
Aorta	60-79	GTEX-POYW-1126-SM-48TCI	GTEX-POYW	MYC	20.69
Aorta	20-49	GTEX-PVOW-1426-SM-EZ6LO	GTEX-PVOW	MYC	30.68
Aorta	20-49	GTEX-PW2O-0426-SM-48TCC	GTEX-PW2O	MYC	42.19
Aorta	20-49	GTEX-PWCY-0326-SM-43IRU	GTEX-PWCY	MYC	23.27
Aorta	20-49	GTEX-PX3G-0426-SM-48U1C	GTEX-PX3G	MYC	15.19
Aorta	20-49	GTEX-Q2AG-0926-SM-48U1Q	GTEX-Q2AG	MYC	18.83
Aorta	20-49	GTEX-Q2AH-0326-SM-48U1K	GTEX-Q2AH	MYC	337.2
Aorta	20-49	GTEX-QDT8-1026-SM-43V6X	GTEX-QDT8	MYC	17.37
Aorta	20-49	GTEX-QEG4-0926-SM-4R1JO	GTEX-QEG4	MYC	24.42
Aorta	20-49	GTEX-QEG5-1226-SM-447AR	GTEX-QEG5	MYC	27.94
Aorta	20-49	GTEX-QESD-0426-SM-DKPOG	GTEX-QESD	MYC	107.4
Aorta	60-79	GTEX-QLQ7-0426-SM-DHXIN	GTEX-QLQ7	MYC	90.15
Aorta	20-49	GTEX-QV31-0326-SM-447BM	GTEX-QV31	MYC	31.67
Aorta	60-79	GTEX-QVJO-0526-SM-447CE	GTEX-QVJO	MYC	4.382
Aorta	60-79	GTEX-QVUS-0426-SM-48FE3	GTEX-QVUS	MYC	67.6
Aorta	20-49	GTEX-R55C-0426-SM-EVR2W	GTEX-R55C	MYC	3.56
Aorta	20-49	GTEX-R55E-1126-SM-48FDZ	GTEX-R55E	MYC	199
Aorta	20-49	GTEX-R55G-0626-SM-48FDB	GTEX-R55G	MYC	59.6
Aorta	60-79	GTEX-REY6-1126-SM-48FDU	GTEX-REY6	MYC	40.39
Aorta	60-79	GTEX-RWS6-0526-SM-4GIAJ	GTEX-RWS6	MYC	43.16
Aorta	20-49	GTEX-RWSA-0926-SM-47JXW	GTEX-RWSA	MYC	23.63
Aorta	20-49	GTEX-S33H-0726-SM-4AD6M	GTEX-S33H	MYC	36.26
Aorta	60-79	GTEX-S4Z8-0626-SM-4AD6J	GTEX-S4Z8	MYC	22.38
Aorta	60-79	GTEX-S95S-0226-SM-4B656	GTEX-S95S	MYC	59.88
Aorta	20-49	GTEX-SNOS-0326-SM-4DM6C	GTEX-SNOS	MYC	40.83
Aorta	20-49	GTEX-T5JC-0326-SM-4DM5C	GTEX-T5JC	MYC	13.64
Aorta	20-49	GTEX-T8EM-0426-SM-4DM7E	GTEX-T8EM	MYC	109.5
Aorta	20-49	GTEX-TMMY-1026-SM-4DXTI	GTEX-TMMY	MYC	94.32
Aorta	20-49	GTEX-U3ZH-0626-SM-4DXT3	GTEX-U3ZH	MYC	6.221
Aorta	20-49	GTEX-U3ZM-0326-SM-4DXUJ	GTEX-U3ZM	MYC	31.14
Aorta	20-49	GTEX-U3ZN-0526-SM-4DXTH	GTEX-U3ZN	MYC	87.75
Aorta	20-49	GTEX-U8XE-1226-SM-4E3HN	GTEX-U8XE	MYC	30.79
Aorta	20-49	GTEX-UPK5-1526-SM-4JBJA	GTEX-UPK5	MYC	38.09
Aorta	60-79	GTEX-V955-0926-SM-4JBJ8	GTEX-V955	MYC	17.63
Aorta	60-79	GTEX-VJYA-0226-SM-4KL1Q	GTEX-VJYA	MYC	66.02
Aorta	20-49	GTEX-WFG7-0926-SM-4LMK7	GTEX-WFG7	MYC	104.6
Aorta	20-49	GTEX-WFG8-0826-SM-4LVN5	GTEX-WFG8	MYC	102.4
Aorta	20-49	GTEX-WFON-0526-SM-4LVLY	GTEX-WFON	MYC	55.63
Aorta	20-49	GTEX-WH7G-0626-SM-4LVMO	GTEX-WH7G	MYC	19.2
Aorta	60-79	GTEX-WQUQ-1526-SM-4OOSM	GTEX-WQUQ	MYC	19.89
Aorta	20-49	GTEX-WYVS-0426-SM-4ONDL	GTEX-WYVS	MYC	18.91
Aorta	20-49	GTEX-WZTO-1626-SM-4PQYR	GTEX-WZTO	MYC	18.27
Aorta	20-49	GTEX-X3Y1-0326-SM-4PQZ7	GTEX-X3Y1	MYC	13.57
Aorta	60-79	GTEX-X4EO-1026-SM-4QARP	GTEX-X4EO	MYC	16.53
Aorta	60-79	GTEX-X4EP-1426-SM-4PQZP	GTEX-X4EP	MYC	10.6
Aorta	60-79	GTEX-X4XY-1526-SM-4QASE	GTEX-X4XY	MYC	33.31
Aorta	60-79	GTEX-XBED-0726-SM-4GIAR	GTEX-XBED	MYC	104.8
Aorta	20-49	GTEX-XBEW-0526-SM-4QASO	GTEX-XBEW	MYC	24.14
Aorta	20-49	GTEX-XPT6-0326-SM-4B66V	GTEX-XPT6	MYC	231
Aorta	20-49	GTEX-XQ3S-0126-SM-4BOO9	GTEX-XQ3S	MYC	72.52
Aorta	20-49	GTEX-XUZC-0626-SM-4BOPG	GTEX-XUZC	MYC	81.55
Aorta	20-49	GTEX-XV7Q-0526-SM-4BRWR	GTEX-XV7Q	MYC	36.26
Aorta	60-79	GTEX-XYKS-0426-SM-4BRW4	GTEX-XYKS	MYC	239.1
Aorta	20-49	GTEX-Y5LM-0226-SM-4VBRM	GTEX-Y5LM	MYC	72.31
Aorta	60-79	GTEX-Y5V5-0426-SM-4VBPU	GTEX-Y5V5	MYC	51.15
Aorta	60-79	GTEX-Y5V6-0426-SM-4VBRZ	GTEX-Y5V6	MYC	95.69
Aorta	20-49	GTEX-Y8E4-1126-SM-5IFIA	GTEX-Y8E4	MYC	35.45
Aorta	20-49	GTEX-Y9LG-0226-SM-4VBS4	GTEX-Y9LG	MYC	54.2
Aorta	20-49	GTEX-YB5K-0326-SM-5IFJQ	GTEX-YB5K	MYC	193.5
Aorta	20-49	GTEX-YEC4-0726-SM-5CVLV	GTEX-YEC4	MYC	12.84
Aorta	60-79	GTEX-YECK-1326-SM-4W1ZF	GTEX-YECK	MYC	24.16
Aorta	20-49	GTEX-YFC4-0326-SM-4TT3U	GTEX-YFC4	MYC	69.89
Aorta	20-49	GTEX-YJ8O-0226-SM-5S2NL	GTEX-YJ8O	MYC	32.33
Aorta	20-49	GTEX-Z9EW-0126-SM-5CVM6	GTEX-Z9EW	MYC	82.98
Aorta	20-49	GTEX-ZA64-0126-SM-5HL8Z	GTEX-ZA64	MYC	57.57
Aorta	20-49	GTEX-ZAB4-0526-SM-5HL7Z	GTEX-ZAB4	MYC	22.45
Aorta	20-49	GTEX-ZC5H-1026-SM-5CVN1	GTEX-ZC5H	MYC	10.83
Aorta	60-79	GTEX-ZDTS-1426-SM-5K7WC	GTEX-ZDTS	MYC	74.15
Aorta	60-79	GTEX-ZDTT-0226-SM-4WKHM	GTEX-ZDTT	MYC	47.87
Aorta	60-79	GTEX-ZDXO-2726-SM-4WKFA	GTEX-ZDXO	MYC	51.89
Aorta	60-79	GTEX-ZE9C-0726-SM-4WKGA	GTEX-ZE9C	MYC	21.57
Aorta	60-79	GTEX-ZF28-1026-SM-4WKGV	GTEX-ZF28	MYC	16.8
Aorta	60-79	GTEX-ZF29-0326-SM-4WKFB	GTEX-ZF29	MYC	44.09
Aorta	20-49	GTEX-ZP4G-0526-SM-4YCED	GTEX-ZP4G	MYC	161.3
Aorta	20-49	GTEX-ZPIC-1026-SM-59HKZ	GTEX-ZPIC	MYC	31.74
Aorta	20-49	GTEX-ZQUD-0226-SM-4YCEB	GTEX-ZQUD	MYC	131.1
Aorta	20-49	GTEX-ZTPG-0726-SM-5DUXP	GTEX-ZTPG	MYC	148.4
Aorta	60-79	GTEX-ZYFG-0326-SM-5E45Z	GTEX-ZYFG	MYC	36.47
Aorta	20-49	GTEX-ZYT6-1026-SM-DKPOV	GTEX-ZYT6	MYC	23.47
Aorta	60-79	GTEX-ZYW4-1226-SM-5E45B	GTEX-ZYW4	MYC	36.59
Aorta	60-79	GTEX-ZYY3-1226-SM-5EQKM	GTEX-ZYY3	MYC	45.1
Sigmoid colon	60-79	GTEX-111YS-1826-SM-5GIEP	GTEX-111YS	MYC	29.89
Sigmoid colon	60-79	GTEX-1122O-1426-SM-5H11R	GTEX-1122O	MYC	80.83
Sigmoid colon	60-79	GTEX-117XS-2226-SM-5GIE1	GTEX-117XS	MYC	10.57
Sigmoid colon	60-79	GTEX-11DXX-1926-SM-5EGJK	GTEX-11DXX	MYC	32.91
Sigmoid colon	60-79	GTEX-11DXY-2026-SM-5N9CZ	GTEX-11DXY	MYC	13.64
Sigmoid colon	60-79	GTEX-11EI6-2626-SM-5PNVT	GTEX-11EI6	MYC	15.45
Sigmoid colon	20-49	GTEX-11EM3-1626-SM-5N9CO	GTEX-11EM3	MYC	462.6
Sigmoid colon	60-79	GTEX-11EMC-1426-SM-5N9E4	GTEX-11EMC	MYC	28.88
Sigmoid colon	60-79	GTEX-11EQ8-2626-SM-5N9BO	GTEX-11EQ8	MYC	45.56
Sigmoid colon	20-49	GTEX-11EQ9-1526-SM-5PNY7	GTEX-11EQ9	MYC	46.74
Sigmoid colon	60-79	GTEX-11GS4-1826-SM-5HL4T	GTEX-11GS4	MYC	16.9
Sigmoid colon	60-79	GTEX-11ONC-1926-SM-5GU75	GTEX-11ONC	MYC	12.51
Sigmoid colon	20-49	GTEX-11P7K-1826-SM-5HL5A	GTEX-11P7K	MYC	28.43
Sigmoid colon	20-49	GTEX-11P81-1426-SM-5P9JN	GTEX-11P81	MYC	20.06
Sigmoid colon	20-49	GTEX-11TT1-0926-SM-5GU5M	GTEX-11TT1	MYC	379.7
Sigmoid colon	60-79	GTEX-11TUW-2326-SM-5EQMO	GTEX-11TUW	MYC	43
Sigmoid colon	20-49	GTEX-11VI4-1426-SM-5GU6O	GTEX-11VI4	MYC	50.98
Sigmoid colon	60-79	GTEX-11ZTS-1526-SM-5N9G7	GTEX-11ZTS	MYC	23.05
Sigmoid colon	60-79	GTEX-11ZTT-1626-SM-5EQKR	GTEX-11ZTT	MYC	123.8
Sigmoid colon	60-79	GTEX-11ZU8-1126-SM-5EQ5K	GTEX-11ZU8	MYC	91.16
Sigmoid colon	60-79	GTEX-1211K-1826-SM-5EGJ2	GTEX-1211K	MYC	108.2
Sigmoid colon	60-79	GTEX-1212Z-1826-SM-5FQSH	GTEX-1212Z	MYC	13.4
Sigmoid colon	60-79	GTEX-12696-1926-SM-5EGJT	GTEX-12696	MYC	31.52
Sigmoid colon	60-79	GTEX-12BJ1-2026-SM-5FQUH	GTEX-12BJ1	MYC	38.88
Sigmoid colon	20-49	GTEX-12KS4-2326-SM-5EGJB	GTEX-12KS4	MYC	27.14
Sigmoid colon	60-79	GTEX-12WSD-2626-SM-5EGJE	GTEX-12WSD	MYC	27.47
Sigmoid colon	20-49	GTEX-12WSJ-1426-SM-5GCON	GTEX-12WSJ	MYC	235.3
Sigmoid colon	60-79	GTEX-12WSM-1426-SM-5GCPA	GTEX-12WSM	MYC	10.79
Sigmoid colon	20-49	GTEX-12ZZX-2726-SM-5N9FT	GTEX-12ZZX	MYC	9.17
Sigmoid colon	60-79	GTEX-12ZZY-2726-SM-5EQ45	GTEX-12ZZY	MYC	17.59
Sigmoid colon	60-79	GTEX-13113-1426-SM-5EGHU	GTEX-13113	MYC	37.13
Sigmoid colon	60-79	GTEX-131YS-2926-SM-5EGKI	GTEX-131YS	MYC	13.99
Sigmoid colon	60-79	GTEX-132NY-2726-SM-5PNY2	GTEX-132NY	MYC	21.83
Sigmoid colon	20-49	GTEX-1339X-1726-SM-5P9J9	GTEX-1339X	MYC	344.8
Sigmoid colon	20-49	GTEX-1399R-2126-SM-5K7WZ	GTEX-1399R	MYC	17.63
Sigmoid colon	20-49	GTEX-139D8-2926-SM-5IJBM	GTEX-139D8	MYC	40.7
Sigmoid colon	60-79	GTEX-139TS-2226-SM-5J2N1	GTEX-139TS	MYC	10.92
Sigmoid colon	60-79	GTEX-139UW-2326-SM-5KM1Y	GTEX-139UW	MYC	49.76
Sigmoid colon	60-79	GTEX-13CF2-1826-SM-5N9GK	GTEX-13CF2	MYC	7.912
Sigmoid colon	60-79	GTEX-13CF3-1326-SM-5LZXZ	GTEX-13CF3	MYC	46.87
Sigmoid colon	60-79	GTEX-13FHO-2726-SM-5K7VG	GTEX-13FHO	MYC	74.36
Sigmoid colon	20-49	GTEX-13FTW-2126-SM-5K7YG	GTEX-13FTW	MYC	30.6
Sigmoid colon	60-79	GTEX-13G51-2126-SM-5IJD9	GTEX-13G51	MYC	9.075
Sigmoid colon	60-79	GTEX-13N2G-2226-SM-5IJCU	GTEX-13N2G	MYC	27.04
Sigmoid colon	60-79	GTEX-13O1R-2426-SM-5KLZZ	GTEX-13O1R	MYC	45.54
Sigmoid colon	60-79	GTEX-13O61-1526-SM-5KM3P	GTEX-13O61	MYC	113.2
Sigmoid colon	60-79	GTEX-13OVI-2126-SM-5KM3U	GTEX-13OVI	MYC	180.3
Sigmoid colon	20-49	GTEX-13OVK-1026-SM-7KFTC	GTEX-13OVK	MYC	49.17
Sigmoid colon	60-79	GTEX-13OW5-2826-SM-5KM1G	GTEX-13OW5	MYC	24.51
Sigmoid colon	60-79	GTEX-13OW8-2726-SM-5L3FZ	GTEX-13OW8	MYC	14.45
Sigmoid colon	60-79	GTEX-13PL7-2426-SM-5J2N3	GTEX-13PL7	MYC	45.25
Sigmoid colon	60-79	GTEX-13PVR-1726-SM-5Q5EC	GTEX-13PVR	MYC	53.7
Sigmoid colon	20-49	GTEX-13QBU-2026-SM-5KLZB	GTEX-13QBU	MYC	59.08
Sigmoid colon	60-79	GTEX-13RTJ-1926-SM-5YYA2	GTEX-13RTJ	MYC	23.16
Sigmoid colon	60-79	GTEX-13SLW-2826-SM-5Q5ES	GTEX-13SLW	MYC	54.29
Sigmoid colon	20-49	GTEX-13U4I-2626-SM-5SI9C	GTEX-13U4I	MYC	21.04
Sigmoid colon	20-49	GTEX-13VXT-2026-SM-5L3EW	GTEX-13VXT	MYC	137.3
Sigmoid colon	60-79	GTEX-13W3W-2226-SM-5LU4M	GTEX-13W3W	MYC	56.61
Sigmoid colon	60-79	GTEX-13X6I-2726-SM-5Q5ET	GTEX-13X6I	MYC	130.9
Sigmoid colon	60-79	GTEX-13X6K-2726-SM-5O9DG	GTEX-13X6K	MYC	30
Sigmoid colon	20-49	GTEX-144GM-1126-SM-79OJK	GTEX-144GM	MYC	174.7
Sigmoid colon	60-79	GTEX-145LS-2926-SM-5O99G	GTEX-145LS	MYC	41.38
Sigmoid colon	20-49	GTEX-145LT-0826-SM-5S2QL	GTEX-145LT	MYC	24.46
Sigmoid colon	20-49	GTEX-145ME-1126-SM-5SIAT	GTEX-145ME	MYC	59.34
Sigmoid colon	60-79	GTEX-145MO-2626-SM-5QGPD	GTEX-145MO	MYC	14.76
Sigmoid colon	60-79	GTEX-1477Z-2126-SM-5Q5CM	GTEX-1477Z	MYC	16.63
Sigmoid colon	60-79	GTEX-147GR-2826-SM-5RQK8	GTEX-147GR	MYC	12.88
Sigmoid colon	60-79	GTEX-147JS-2626-SM-5S2UX	GTEX-147JS	MYC	20.02
Sigmoid colon	60-79	GTEX-148VJ-2426-SM-5NQ9Y	GTEX-148VJ	MYC	65.06
Sigmoid colon	60-79	GTEX-14A5H-1626-SM-5SIAN	GTEX-14A5H	MYC	63.98
Sigmoid colon	20-49	GTEX-14AS3-1026-SM-5TDD7	GTEX-14AS3	MYC	91.64
Sigmoid colon	20-49	GTEX-14BMU-1326-SM-5RQIH	GTEX-14BMU	MYC	387.8
Sigmoid colon	20-49	GTEX-14C39-1626-SM-5S2P4	GTEX-14C39	MYC	125.1
Sigmoid colon	60-79	GTEX-14C5O-2626-SM-5RQI5	GTEX-14C5O	MYC	62.63
Sigmoid colon	60-79	GTEX-14DAQ-2926-SM-664MV	GTEX-14DAQ	MYC	28.74
Sigmoid colon	20-49	GTEX-14E6C-2226-SM-5QGQG	GTEX-14E6C	MYC	47.27
Sigmoid colon	20-49	GTEX-14E6E-1726-SM-5S2R6	GTEX-14E6E	MYC	22.74
Sigmoid colon	20-49	GTEX-14JG6-1626-SM-5YYBC	GTEX-14JG6	MYC	153.2
Sigmoid colon	60-79	GTEX-14PJ4-1826-SM-5YY97	GTEX-14PJ4	MYC	27.07
Sigmoid colon	60-79	GTEX-14PK6-1826-SM-69LOM	GTEX-14PK6	MYC	74.87
Sigmoid colon	20-49	GTEX-14PKV-1926-SM-686YU	GTEX-14PKV	MYC	38.12
Sigmoid colon	60-79	GTEX-14PN3-1926-SM-6EU1Y	GTEX-14PN3	MYC	202.9
Sigmoid colon	60-79	GTEX-15CHQ-2626-SM-686YZ	GTEX-15CHQ	MYC	11.91
Sigmoid colon	60-79	GTEX-15DYW-2426-SM-7KUG8	GTEX-15DYW	MYC	14.73
Sigmoid colon	20-49	GTEX-15DZA-1026-SM-6PAND	GTEX-15DZA	MYC	326.6
Sigmoid colon	20-49	GTEX-15ER7-2826-SM-6PAN2	GTEX-15ER7	MYC	120.8
Sigmoid colon	20-49	GTEX-15ETS-2326-SM-7KUGC	GTEX-15ETS	MYC	32.61
Sigmoid colon	20-49	GTEX-15F5U-1426-SM-7KUN2	GTEX-15F5U	MYC	69.55
Sigmoid colon	20-49	GTEX-15FZZ-1826-SM-6LLJP	GTEX-15FZZ	MYC	45.94
Sigmoid colon	60-79	GTEX-15G19-2726-SM-6LPKG	GTEX-15G19	MYC	48.18
Sigmoid colon	20-49	GTEX-15G1A-1926-SM-7KUFF	GTEX-15G1A	MYC	112.8
Sigmoid colon	60-79	GTEX-15RIE-2026-SM-7KFRW	GTEX-15RIE	MYC	54.95
Sigmoid colon	20-49	GTEX-15RIF-1426-SM-7KUKQ	GTEX-15RIF	MYC	193.6
Sigmoid colon	20-49	GTEX-15RJ7-1726-SM-6PAL3	GTEX-15RJ7	MYC	26.45
Sigmoid colon	20-49	GTEX-15RJE-2226-SM-6M46A	GTEX-15RJE	MYC	30.2
Sigmoid colon	60-79	GTEX-15UF6-2726-SM-7KULY	GTEX-15UF6	MYC	38.38
Sigmoid colon	20-49	GTEX-15UF7-1326-SM-7KUKV	GTEX-15UF7	MYC	382.8
Sigmoid colon	20-49	GTEX-16BQI-2026-SM-7KULQ	GTEX-16BQI	MYC	84.33
Sigmoid colon	20-49	GTEX-16NGA-0926-SM-718AG	GTEX-16NGA	MYC	51.75
Sigmoid colon	60-79	GTEX-16XZZ-2726-SM-7EWDO	GTEX-16XZZ	MYC	42.36
Sigmoid colon	60-79	GTEX-16Z82-2426-SM-7KUMS	GTEX-16Z82	MYC	29.98
Sigmoid colon	20-49	GTEX-17EUY-1726-SM-79OK4	GTEX-17EUY	MYC	471.8
Sigmoid colon	60-79	GTEX-17F96-2126-SM-7KFSM	GTEX-17F96	MYC	15.14
Sigmoid colon	60-79	GTEX-17F9Y-2626-SM-7IGN9	GTEX-17F9Y	MYC	26.99
Sigmoid colon	60-79	GTEX-17GQL-1626-SM-7LG69	GTEX-17GQL	MYC	65.73
Sigmoid colon	20-49	GTEX-17HG3-1126-SM-7DUFC	GTEX-17HG3	MYC	5.181
Sigmoid colon	60-79	GTEX-17JCI-2826-SM-7IGNA	GTEX-17JCI	MYC	15.8
Sigmoid colon	20-49	GTEX-17MFQ-1226-SM-7KFSA	GTEX-17MFQ	MYC	92.07
Sigmoid colon	20-49	GTEX-183FY-1426-SM-7DHLM	GTEX-183FY	MYC	100.6
Sigmoid colon	60-79	GTEX-183WM-2526-SM-731BP	GTEX-183WM	MYC	30.21
Sigmoid colon	60-79	GTEX-18A66-2626-SM-72D67	GTEX-18A66	MYC	29.42
Sigmoid colon	60-79	GTEX-18A6Q-2226-SM-7LG61	GTEX-18A6Q	MYC	9.619
Sigmoid colon	20-49	GTEX-18D9A-1326-SM-7LT8P	GTEX-18D9A	MYC	135.3
Sigmoid colon	20-49	GTEX-18QFQ-1726-SM-731C9	GTEX-18QFQ	MYC	39.04
Sigmoid colon	20-49	GTEX-1A3MV-1026-SM-72D5U	GTEX-1A3MV	MYC	115.9
Sigmoid colon	60-79	GTEX-1A3MX-2326-SM-718B4	GTEX-1A3MX	MYC	91.02
Sigmoid colon	20-49	GTEX-1AMEY-1826-SM-72D5L	GTEX-1AMEY	MYC	49.75
Sigmoid colon	60-79	GTEX-1AX9J-2526-SM-73KUY	GTEX-1AX9J	MYC	112.2
Sigmoid colon	60-79	GTEX-1B8L1-1926-SM-7IGND	GTEX-1B8L1	MYC	28.39
Sigmoid colon	20-49	GTEX-1B932-2126-SM-7IGMU	GTEX-1B932	MYC	26.68
Sigmoid colon	20-49	GTEX-1B97I-1526-SM-73KUK	GTEX-1B97I	MYC	318.4
Sigmoid colon	60-79	GTEX-1B996-2726-SM-7DUGG	GTEX-1B996	MYC	26.13
Sigmoid colon	60-79	GTEX-1BAJH-2726-SM-7IGNJ	GTEX-1BAJH	MYC	13.94
Sigmoid colon	20-49	GTEX-1C475-1526-SM-7DHM3	GTEX-1C475	MYC	264.7
Sigmoid colon	20-49	GTEX-1C4CL-1626-SM-7DUF3	GTEX-1C4CL	MYC	10.71
Sigmoid colon	60-79	GTEX-1C64O-2426-SM-7P8R3	GTEX-1C64O	MYC	65.73
Sigmoid colon	20-49	GTEX-1CAMR-1026-SM-7P8QI	GTEX-1CAMR	MYC	152.3
Sigmoid colon	20-49	GTEX-1CAMS-2626-SM-7PBY3	GTEX-1CAMS	MYC	81.93
Sigmoid colon	60-79	GTEX-1CB4F-1926-SM-7MKFN	GTEX-1CB4F	MYC	15.69
Sigmoid colon	60-79	GTEX-1CB4G-2726-SM-79OO4	GTEX-1CB4G	MYC	15.09
Sigmoid colon	60-79	GTEX-1EH9U-1926-SM-7P8QM	GTEX-1EH9U	MYC	16.37
Sigmoid colon	60-79	GTEX-1EMGI-2626-SM-7IGNR	GTEX-1EMGI	MYC	37.27
Sigmoid colon	60-79	GTEX-1EU9M-2726-SM-7P8QD	GTEX-1EU9M	MYC	95.83
Sigmoid colon	20-49	GTEX-1F5PL-1926-SM-7MXTP	GTEX-1F5PL	MYC	265.6
Sigmoid colon	60-79	GTEX-1F75W-2126-SM-7RHIA	GTEX-1F75W	MYC	16.85
Sigmoid colon	20-49	GTEX-1GF9X-1426-SM-7RHGX	GTEX-1GF9X	MYC	22.39
Sigmoid colon	20-49	GTEX-1GMR3-2526-SM-7P8QS	GTEX-1GMR3	MYC	37.4
Sigmoid colon	60-79	GTEX-1GN73-2726-SM-9WYUB	GTEX-1GN73	MYC	11.69
Sigmoid colon	20-49	GTEX-1GPI7-1926-SM-9KNUH	GTEX-1GPI7	MYC	34.91
Sigmoid colon	60-79	GTEX-1GTWX-2626-SM-9WPOT	GTEX-1GTWX	MYC	55.47
Sigmoid colon	20-49	GTEX-1H1DE-1626-SM-9KNU5	GTEX-1H1DE	MYC	59.62
Sigmoid colon	20-49	GTEX-1H1E6-1826-SM-A9G21	GTEX-1H1E6	MYC	85.8
Sigmoid colon	60-79	GTEX-1H1ZS-2626-SM-9QEIX	GTEX-1H1ZS	MYC	31.67
Sigmoid colon	60-79	GTEX-1H23P-2626-SM-9KNVN	GTEX-1H23P	MYC	36.56
Sigmoid colon	60-79	GTEX-1H3NZ-2526-SM-9KNVO	GTEX-1H3NZ	MYC	41.43
Sigmoid colon	20-49	GTEX-1H3VE-2326-SM-9KNVU	GTEX-1H3VE	MYC	35.97
Sigmoid colon	20-49	GTEX-1HBPH-2526-SM-ACKXK	GTEX-1HBPH	MYC	86.93
Sigmoid colon	60-79	GTEX-1HBPM-2626-SM-9WYU5	GTEX-1HBPM	MYC	50.91
Sigmoid colon	60-79	GTEX-1HCU6-2926-SM-B2LWV	GTEX-1HCU6	MYC	16.01
Sigmoid colon	20-49	GTEX-1HKZK-2026-SM-9WYUF	GTEX-1HKZK	MYC	216.4
Sigmoid colon	60-79	GTEX-1HSEH-1926-SM-A96SB	GTEX-1HSEH	MYC	20.04
Sigmoid colon	20-49	GTEX-1HSGN-2226-SM-A9SL6	GTEX-1HSGN	MYC	34.96
Sigmoid colon	60-79	GTEX-1HSKV-2326-SM-A9SL9	GTEX-1HSKV	MYC	20.58
Sigmoid colon	60-79	GTEX-1HSMO-2526-SM-A9SKP	GTEX-1HSMO	MYC	31.98
Sigmoid colon	60-79	GTEX-1I1CD-2826-SM-A9SL4	GTEX-1I1CD	MYC	95.27
Sigmoid colon	60-79	GTEX-1I1GR-2226-SM-ARL7F	GTEX-1I1GR	MYC	13.86
Sigmoid colon	60-79	GTEX-1I1GT-2026-SM-CKZPK	GTEX-1I1GT	MYC	130.1
Sigmoid colon	20-49	GTEX-1I6K6-1926-SM-A96SN	GTEX-1I6K6	MYC	96.74
Sigmoid colon	60-79	GTEX-1ICG6-2226-SM-B2LY7	GTEX-1ICG6	MYC	63.79
Sigmoid colon	60-79	GTEX-1IDJH-2826-SM-CJI49	GTEX-1IDJH	MYC	70.17
Sigmoid colon	60-79	GTEX-1IDJU-1926-SM-CL53W	GTEX-1IDJU	MYC	29.06
Sigmoid colon	20-49	GTEX-1IKOE-2126-SM-A96T5	GTEX-1IKOE	MYC	58.29
Sigmoid colon	60-79	GTEX-1IL2U-2526-SM-C1YQV	GTEX-1IL2U	MYC	49.64
Sigmoid colon	20-49	GTEX-1J1OQ-2826-SM-D3L88	GTEX-1J1OQ	MYC	40.53
Sigmoid colon	20-49	GTEX-1J1R8-1426-SM-CL55O	GTEX-1J1R8	MYC	516.8
Sigmoid colon	60-79	GTEX-1J8EW-2426-SM-CE6T5	GTEX-1J8EW	MYC	34.11
Sigmoid colon	60-79	GTEX-1J8JJ-2426-SM-D4P4A	GTEX-1J8JJ	MYC	12.55
Sigmoid colon	60-79	GTEX-1J8Q3-2426-SM-CL53S	GTEX-1J8Q3	MYC	21.75
Sigmoid colon	60-79	GTEX-1J8QM-1226-SM-CY8HI	GTEX-1J8QM	MYC	24.75
Sigmoid colon	60-79	GTEX-1JJE9-2526-SM-ARU8K	GTEX-1JJE9	MYC	16.51
Sigmoid colon	60-79	GTEX-1JJEA-2526-SM-CY8HJ	GTEX-1JJEA	MYC	8.539
Sigmoid colon	60-79	GTEX-1JK1U-1426-SM-CNPOW	GTEX-1JK1U	MYC	161.4
Sigmoid colon	20-49	GTEX-1JKYN-2226-SM-ARZNE	GTEX-1JKYN	MYC	137
Sigmoid colon	20-49	GTEX-1JKYR-2026-SM-CNPON	GTEX-1JKYR	MYC	29.02
Sigmoid colon	20-49	GTEX-1JMPY-1026-SM-ARZN1	GTEX-1JMPY	MYC	155.1
Sigmoid colon	20-49	GTEX-1JMPZ-2626-SM-ARU8Z	GTEX-1JMPZ	MYC	107.9
Sigmoid colon	60-79	GTEX-1JMQK-2326-SM-ARZN4	GTEX-1JMQK	MYC	48.69
Sigmoid colon	60-79	GTEX-1JN6P-2126-SM-ARL98	GTEX-1JN6P	MYC	4.873
Sigmoid colon	20-49	GTEX-1JN76-1326-SM-ARU94	GTEX-1JN76	MYC	15.69
Sigmoid colon	20-49	GTEX-1KANA-1726-SM-CY8IG	GTEX-1KANA	MYC	154
Sigmoid colon	60-79	GTEX-1KXAM-1926-SM-D3LAG	GTEX-1KXAM	MYC	26.97
Sigmoid colon	20-49	GTEX-1LBAC-1726-SM-D3L9W	GTEX-1LBAC	MYC	23.17
Sigmoid colon	20-49	GTEX-1LG7Z-1326-SM-DIPF3	GTEX-1LG7Z	MYC	97.76
Sigmoid colon	20-49	GTEX-1LGOU-1726-SM-D3L8P	GTEX-1LGOU	MYC	29.32
Sigmoid colon	60-79	GTEX-1LSVX-2026-SM-E9TJD	GTEX-1LSVX	MYC	90.24
Sigmoid colon	60-79	GTEX-1LVAO-2826-SM-E9TJH	GTEX-1LVAO	MYC	28.62
Sigmoid colon	20-49	GTEX-1MGNQ-2126-SM-EV7AC	GTEX-1MGNQ	MYC	59.71
Sigmoid colon	20-49	GTEX-1N2DV-1826-SM-E6CJ5	GTEX-1N2DV	MYC	59.9
Sigmoid colon	60-79	GTEX-1N2EF-1726-SM-EXUSI	GTEX-1N2EF	MYC	71.38
Sigmoid colon	60-79	GTEX-1OFPY-1226-SM-E76OM	GTEX-1OFPY	MYC	26.81
Sigmoid colon	20-49	GTEX-1OJC3-1826-SM-DTX93	GTEX-1OJC3	MYC	59.1
Sigmoid colon	20-49	GTEX-1PBJI-2526-SM-E6CP4	GTEX-1PBJI	MYC	74.36
Sigmoid colon	20-49	GTEX-1PBJJ-2026-SM-DTX8U	GTEX-1PBJJ	MYC	12.4
Sigmoid colon	20-49	GTEX-1PDJ9-2026-SM-E76PT	GTEX-1PDJ9	MYC	208.3
Sigmoid colon	20-49	GTEX-1PFEY-1726-SM-DPRZ4	GTEX-1PFEY	MYC	31.3
Sigmoid colon	20-49	GTEX-1PIEJ-1826-SM-EWRMN	GTEX-1PIEJ	MYC	125.6
Sigmoid colon	20-49	GTEX-1PIGE-1526-SM-DTXFC	GTEX-1PIGE	MYC	22.59
Sigmoid colon	20-49	GTEX-1PIIG-2126-SM-EXUSD	GTEX-1PIIG	MYC	16.89
Sigmoid colon	20-49	GTEX-1PPH8-2226-SM-EWRN7	GTEX-1PPH8	MYC	794.3
Sigmoid colon	20-49	GTEX-1QCLY-2026-SM-EVR4C	GTEX-1QCLY	MYC	291.2
Sigmoid colon	60-79	GTEX-1QCLZ-2026-SM-EAZ4A	GTEX-1QCLZ	MYC	27.33
Sigmoid colon	20-49	GTEX-1QP67-1426-SM-E8VOO	GTEX-1QP67	MYC	94.15
Sigmoid colon	20-49	GTEX-1QP9N-0826-SM-DTX9O	GTEX-1QP9N	MYC	20.31
Sigmoid colon	20-49	GTEX-1QPFJ-2426-SM-EVR3L	GTEX-1QPFJ	MYC	151.4
Sigmoid colon	20-49	GTEX-1QW4Y-1426-SM-E76P3	GTEX-1QW4Y	MYC	18.57
Sigmoid colon	60-79	GTEX-1R7EU-1826-SM-DTX9L	GTEX-1R7EU	MYC	161.9
Sigmoid colon	20-49	GTEX-1R9JW-2126-SM-E76QT	GTEX-1R9JW	MYC	115.8
Sigmoid colon	60-79	GTEX-1R9PO-2026-SM-E9J4N	GTEX-1R9PO	MYC	71.56
Sigmoid colon	20-49	GTEX-1RAZQ-2026-SM-E76P7	GTEX-1RAZQ	MYC	36.22
Sigmoid colon	20-49	GTEX-1RAZR-2026-SM-E9TKE	GTEX-1RAZR	MYC	15.48
Sigmoid colon	60-79	GTEX-1RQEC-2626-SM-EVR3Z	GTEX-1RQEC	MYC	7.763
Sigmoid colon	20-49	GTEX-1S5ZA-1426-SM-E6CJQ	GTEX-1S5ZA	MYC	243.7
Sigmoid colon	60-79	GTEX-1S82P-2026-SM-E9TIQ	GTEX-1S82P	MYC	105.1
Sigmoid colon	20-49	GTEX-1S831-1726-SM-EWROJ	GTEX-1S831	MYC	33.02
Sigmoid colon	60-79	GTEX-V955-1726-SM-4JBHF	GTEX-V955	MYC	21.05
Sigmoid colon	60-79	GTEX-VJYA-2126-SM-4KL1O	GTEX-VJYA	MYC	40.36
Sigmoid colon	20-49	GTEX-WFG7-1626-SM-4LVMF	GTEX-WFG7	MYC	431.5
Sigmoid colon	20-49	GTEX-WFG8-1726-SM-4LVM6	GTEX-WFG8	MYC	263
Sigmoid colon	20-49	GTEX-WFON-1326-SM-4LVMN	GTEX-WFON	MYC	55.43
Sigmoid colon	20-49	GTEX-WH7G-1426-SM-4LVMU	GTEX-WH7G	MYC	38.24
Sigmoid colon	20-49	GTEX-WHSE-2726-SM-EZ6ML	GTEX-WHSE	MYC	39.19
Sigmoid colon	20-49	GTEX-WI4N-2226-SM-4OOS9	GTEX-WI4N	MYC	58.12
Sigmoid colon	20-49	GTEX-WOFM-1926-SM-4OOSP	GTEX-WOFM	MYC	32.14
Sigmoid colon	60-79	GTEX-WQUQ-2626-SM-4MVNP	GTEX-WQUQ	MYC	28.06
Sigmoid colon	20-49	GTEX-WRHK-1126-SM-4MVOJ	GTEX-WRHK	MYC	182.3
Sigmoid colon	20-49	GTEX-WYVS-1126-SM-4SOJX	GTEX-WYVS	MYC	15.72
Sigmoid colon	60-79	GTEX-X4EO-2726-SM-4E3HS	GTEX-X4EO	MYC	28.79
Sigmoid colon	20-49	GTEX-X5EB-1126-SM-46MVV	GTEX-X5EB	MYC	36.64
Sigmoid colon	20-49	GTEX-XAJ8-0726-SM-47JY5	GTEX-XAJ8	MYC	21.86
Sigmoid colon	60-79	GTEX-XBED-1726-SM-47JYO	GTEX-XBED	MYC	256.7
Sigmoid colon	20-49	GTEX-XUZC-1526-SM-4BRV4	GTEX-XUZC	MYC	23.44
Sigmoid colon	20-49	GTEX-XV7Q-2226-SM-4BRVY	GTEX-XV7Q	MYC	34.66
Sigmoid colon	20-49	GTEX-Y5LM-1426-SM-5RQJL	GTEX-Y5LM	MYC	67.97
Sigmoid colon	60-79	GTEX-Y5V6-1626-SM-4VDT2	GTEX-Y5V6	MYC	29.81
Sigmoid colon	20-49	GTEX-Y8E4-2326-SM-EAZAZ	GTEX-Y8E4	MYC	27.57
Sigmoid colon	20-49	GTEX-Y9LG-1326-SM-4VBQB	GTEX-Y9LG	MYC	42.64
Sigmoid colon	60-79	GTEX-YECK-2826-SM-5IFHF	GTEX-YECK	MYC	97.6
Sigmoid colon	20-49	GTEX-YFCO-1526-SM-5YYB8	GTEX-YFCO	MYC	29.65
Sigmoid colon	20-49	GTEX-YJ8A-1726-SM-5P9IQ	GTEX-YJ8A	MYC	108.4
Sigmoid colon	20-49	GTEX-YJ8O-1426-SM-5PNV9	GTEX-YJ8O	MYC	10.36
Sigmoid colon	20-49	GTEX-ZA64-1426-SM-5CVMC	GTEX-ZA64	MYC	293.8
Sigmoid colon	20-49	GTEX-ZAB4-2426-SM-5HL8A	GTEX-ZAB4	MYC	46.94
Sigmoid colon	20-49	GTEX-ZC5H-2426-SM-4WAZ6	GTEX-ZC5H	MYC	41.95
Sigmoid colon	60-79	GTEX-ZDTS-2726-SM-5L3E2	GTEX-ZDTS	MYC	51.05
Sigmoid colon	60-79	GTEX-ZE9C-2126-SM-4WKGY	GTEX-ZE9C	MYC	100.2
Sigmoid colon	60-79	GTEX-ZF28-2526-SM-57WFH	GTEX-ZF28	MYC	20.98
Sigmoid colon	60-79	GTEX-ZF29-1826-SM-4WKG8	GTEX-ZF29	MYC	27.42
Sigmoid colon	20-49	GTEX-ZLFU-1426-SM-4WWEU	GTEX-ZLFU	MYC	341.9
Sigmoid colon	60-79	GTEX-ZLV1-1326-SM-DO11Q	GTEX-ZLV1	MYC	198.2
Sigmoid colon	20-49	GTEX-ZP4G-1526-SM-57WE5	GTEX-ZP4G	MYC	35.33
Sigmoid colon	60-79	GTEX-ZPCL-1626-SM-57WGC	GTEX-ZPCL	MYC	12.26
Sigmoid colon	20-49	GTEX-ZPIC-2626-SM-57WE2	GTEX-ZPIC	MYC	34.46
Sigmoid colon	20-49	GTEX-ZPU1-1726-SM-4WWFV	GTEX-ZPU1	MYC	11.54
Sigmoid colon	60-79	GTEX-ZQG8-2426-SM-57WEE	GTEX-ZQG8	MYC	26.9
Sigmoid colon	20-49	GTEX-ZQUD-1026-SM-4YCEZ	GTEX-ZQUD	MYC	31.58
Sigmoid colon	20-49	GTEX-ZTSS-1226-SM-51MSZ	GTEX-ZTSS	MYC	245.8
Sigmoid colon	20-49	GTEX-ZV6S-1126-SM-57WE9	GTEX-ZV6S	MYC	124.6
Sigmoid colon	60-79	GTEX-ZVT3-2826-SM-5GU6A	GTEX-ZVT3	MYC	27.38
Sigmoid colon	60-79	GTEX-ZVZQ-2626-SM-59HLB	GTEX-ZVZQ	MYC	6.344
Sigmoid colon	20-49	GTEX-ZXES-1726-SM-5E43G	GTEX-ZXES	MYC	44.09
Sigmoid colon	60-79	GTEX-ZYFG-1826-SM-5GZWX	GTEX-ZYFG	MYC	39.28
Sigmoid colon	20-49	GTEX-ZYT6-2826-SM-5GICX	GTEX-ZYT6	MYC	18.29
Sigmoid colon	60-79	GTEX-ZYY3-2226-SM-5E45A	GTEX-ZYY3	MYC	41.31
Sigmoid colon	20-49	GTEX-ZZ64-0826-SM-5E449	GTEX-ZZ64	MYC	327.7
Stomach	60-79	GTEX-111YS-1126-SM-5GZYQ	GTEX-111YS	MYC	44.2
Stomach	60-79	GTEX-1122O-1926-SM-5EGIQ	GTEX-1122O	MYC	20.04
Stomach	60-79	GTEX-11DXX-1326-SM-5GIDZ	GTEX-11DXX	MYC	34.09
Stomach	60-79	GTEX-11EI6-2426-SM-5PNVS	GTEX-11EI6	MYC	29.35
Stomach	20-49	GTEX-11EM3-1026-SM-5A5KL	GTEX-11EM3	MYC	142.3
Stomach	20-49	GTEX-11EQ9-1226-SM-5987E	GTEX-11EQ9	MYC	699.1
Stomach	60-79	GTEX-11GSP-2126-SM-5HL5E	GTEX-11GSP	MYC	45.9
Stomach	20-49	GTEX-11NSD-1426-SM-5HL67	GTEX-11NSD	MYC	10.78
Stomach	20-49	GTEX-11P7K-1726-SM-5GU6F	GTEX-11P7K	MYC	185.1
Stomach	20-49	GTEX-11P82-0726-SM-5PNYL	GTEX-11P82	MYC	714.5
Stomach	20-49	GTEX-11TT1-0726-SM-5GU5A	GTEX-11TT1	MYC	127.4
Stomach	20-49	GTEX-11VI4-0326-SM-5EQ6L	GTEX-11VI4	MYC	151.1
Stomach	60-79	GTEX-1211K-1426-SM-5FQTF	GTEX-1211K	MYC	71.82
Stomach	60-79	GTEX-12696-1726-SM-5EQLH	GTEX-12696	MYC	32.07
Stomach	60-79	GTEX-12BJ1-1726-SM-5HL9B	GTEX-12BJ1	MYC	41.96
Stomach	20-49	GTEX-12C56-0526-SM-5FQST	GTEX-12C56	MYC	643.6
Stomach	60-79	GTEX-12WSD-2326-SM-59HKQ	GTEX-12WSD	MYC	42.87
Stomach	20-49	GTEX-12WSJ-0926-SM-5P9JD	GTEX-12WSJ	MYC	223.3
Stomach	20-49	GTEX-12WSK-1426-SM-5CVNN	GTEX-12WSK	MYC	23.93
Stomach	60-79	GTEX-13113-0726-SM-5LZUF	GTEX-13113	MYC	18.12
Stomach	60-79	GTEX-131XF-1226-SM-5HL8V	GTEX-131XF	MYC	22.58
Stomach	60-79	GTEX-132QS-1826-SM-5IFFN	GTEX-132QS	MYC	21.09
Stomach	20-49	GTEX-1339X-1426-SM-5K7YO	GTEX-1339X	MYC	174.8
Stomach	20-49	GTEX-133LE-1326-SM-5IFGO	GTEX-133LE	MYC	93.19
Stomach	20-49	GTEX-1399R-1126-SM-5IFIO	GTEX-1399R	MYC	27.92
Stomach	20-49	GTEX-1399S-1626-SM-5P9GI	GTEX-1399S	MYC	40.17
Stomach	20-49	GTEX-139D8-2326-SM-5IFGE	GTEX-139D8	MYC	24.67
Stomach	60-79	GTEX-13CF3-1926-SM-5K7WF	GTEX-13CF3	MYC	54.78
Stomach	20-49	GTEX-13FTW-1726-SM-5KM2B	GTEX-13FTW	MYC	22.72
Stomach	20-49	GTEX-13FTX-0726-SM-5N9BI	GTEX-13FTX	MYC	30.99
Stomach	60-79	GTEX-13N1W-2026-SM-5K7YU	GTEX-13N1W	MYC	77.94
Stomach	60-79	GTEX-13O61-1126-SM-5L3FI	GTEX-13O61	MYC	300.9
Stomach	60-79	GTEX-13OVI-2426-SM-5KM4J	GTEX-13OVI	MYC	178.6
Stomach	20-49	GTEX-13OVK-0926-SM-7KUFX	GTEX-13OVK	MYC	12.59
Stomach	60-79	GTEX-13PVR-2126-SM-73KVR	GTEX-13PVR	MYC	52.98
Stomach	20-49	GTEX-13QBU-1126-SM-5LU44	GTEX-13QBU	MYC	121.1
Stomach	20-49	GTEX-13RTK-0226-SM-5RQHR	GTEX-13RTK	MYC	174.3
Stomach	60-79	GTEX-13S7M-1826-SM-5RQK6	GTEX-13S7M	MYC	23.16
Stomach	20-49	GTEX-13U4I-2526-SM-5SI8Z	GTEX-13U4I	MYC	25.79
Stomach	20-49	GTEX-144GM-1726-SM-5O9AS	GTEX-144GM	MYC	24.14
Stomach	20-49	GTEX-145LT-1426-SM-5O9B3	GTEX-145LT	MYC	50.67
Stomach	20-49	GTEX-145ME-1026-SM-5O9B4	GTEX-145ME	MYC	35.44
Stomach	20-49	GTEX-145MN-1326-SM-5NQ9S	GTEX-145MN	MYC	20.51
Stomach	60-79	GTEX-145MO-2226-SM-5Q5BN	GTEX-145MO	MYC	29.28
Stomach	60-79	GTEX-146FR-2026-SM-5NQAI	GTEX-146FR	MYC	81.64
Stomach	20-49	GTEX-14B4R-0726-SM-5TDDR	GTEX-14B4R	MYC	45.51
Stomach	20-49	GTEX-14BMU-1126-SM-5RQJ8	GTEX-14BMU	MYC	34.54
Stomach	60-79	GTEX-14DAQ-2826-SM-664MU	GTEX-14DAQ	MYC	16.72
Stomach	20-49	GTEX-14E6E-0926-SM-664N8	GTEX-14E6E	MYC	19.45
Stomach	20-49	GTEX-14ICL-0826-SM-5YY9W	GTEX-14ICL	MYC	37.94
Stomach	20-49	GTEX-14JG6-1226-SM-664O6	GTEX-14JG6	MYC	46.38
Stomach	60-79	GTEX-14PHY-0926-SM-5ZZWL	GTEX-14PHY	MYC	217.6
Stomach	60-79	GTEX-14PJ4-1626-SM-664OB	GTEX-14PJ4	MYC	17.52
Stomach	60-79	GTEX-14PJ5-0826-SM-6AJAR	GTEX-14PJ5	MYC	15.31
Stomach	60-79	GTEX-14PJ6-0826-SM-686Z9	GTEX-14PJ6	MYC	13.88
Stomach	20-49	GTEX-14PKU-1126-SM-69LOU	GTEX-14PKU	MYC	143.4
Stomach	20-49	GTEX-14PKV-1826-SM-69LO9	GTEX-14PKV	MYC	21.01
Stomach	60-79	GTEX-14PN3-1326-SM-6AJ9U	GTEX-14PN3	MYC	67.83
Stomach	20-49	GTEX-15DCE-1626-SM-6LPJM	GTEX-15DCE	MYC	10.71
Stomach	20-49	GTEX-15DZA-1126-SM-6LPK8	GTEX-15DZA	MYC	14.34
Stomach	60-79	GTEX-15G19-1526-SM-6LPKP	GTEX-15G19	MYC	85.01
Stomach	20-49	GTEX-15G1A-1226-SM-7KUF3	GTEX-15G1A	MYC	154.4
Stomach	60-79	GTEX-15RIE-1026-SM-6LPJQ	GTEX-15RIE	MYC	19.62
Stomach	20-49	GTEX-15RIF-1126-SM-7KUG2	GTEX-15RIF	MYC	49.79
Stomach	60-79	GTEX-15SHW-2126-SM-6M46Y	GTEX-15SHW	MYC	70.05
Stomach	20-49	GTEX-15UF7-1226-SM-6M46G	GTEX-15UF7	MYC	20.15
Stomach	20-49	GTEX-16NGA-1526-SM-72D56	GTEX-16NGA	MYC	144.5
Stomach	20-49	GTEX-17EUY-1526-SM-793CA	GTEX-17EUY	MYC	467.3
Stomach	20-49	GTEX-17F98-1526-SM-7EWD8	GTEX-17F98	MYC	48.04
Stomach	60-79	GTEX-17GQL-1226-SM-7KFTS	GTEX-17GQL	MYC	13.25
Stomach	60-79	GTEX-17JCI-2226-SM-7LTA1	GTEX-17JCI	MYC	20.65
Stomach	20-49	GTEX-17MF6-2126-SM-7KFS7	GTEX-17MF6	MYC	46.41
Stomach	60-79	GTEX-18A66-2226-SM-7189E	GTEX-18A66	MYC	39.44
Stomach	20-49	GTEX-18D9A-0626-SM-7KFTY	GTEX-18D9A	MYC	62.88
Stomach	60-79	GTEX-18D9B-2226-SM-718BM	GTEX-18D9B	MYC	89.81
Stomach	20-49	GTEX-18QFQ-1226-SM-718AE	GTEX-18QFQ	MYC	18.07
Stomach	20-49	GTEX-1A3MV-1226-SM-718BW	GTEX-1A3MV	MYC	61.49
Stomach	60-79	GTEX-1A3MX-1926-SM-72D7F	GTEX-1A3MX	MYC	80.88
Stomach	60-79	GTEX-1A8G6-1426-SM-731EZ	GTEX-1A8G6	MYC	21.49
Stomach	20-49	GTEX-1AMEY-1226-SM-731DU	GTEX-1AMEY	MYC	33.9
Stomach	60-79	GTEX-1AX9J-2626-SM-731EK	GTEX-1AX9J	MYC	226.8
Stomach	60-79	GTEX-1B8L1-1526-SM-79OLK	GTEX-1B8L1	MYC	29.93
Stomach	20-49	GTEX-1B97I-1226-SM-7MGWQ	GTEX-1B97I	MYC	21.85
Stomach	20-49	GTEX-1C475-1026-SM-7MKFJ	GTEX-1C475	MYC	53.87
Stomach	60-79	GTEX-1C64O-2226-SM-73KTV	GTEX-1C64O	MYC	261.5
Stomach	20-49	GTEX-1CAMR-0726-SM-7EPIE	GTEX-1CAMR	MYC	53.15
Stomach	60-79	GTEX-1CB4E-1326-SM-7DUGD	GTEX-1CB4E	MYC	227.6
Stomach	60-79	GTEX-1CB4H-2426-SM-7PBYR	GTEX-1CB4H	MYC	38.56
Stomach	60-79	GTEX-1EH9U-2226-SM-7PBXX	GTEX-1EH9U	MYC	45.34
Stomach	20-49	GTEX-1F5PL-1426-SM-7MKFH	GTEX-1F5PL	MYC	27.86
Stomach	20-49	GTEX-1F75I-1826-SM-7MKGX	GTEX-1F75I	MYC	51.15
Stomach	20-49	GTEX-1GF9U-1126-SM-AHZ4H	GTEX-1GF9U	MYC	23.47
Stomach	20-49	GTEX-1GPI7-1326-SM-9KNVA	GTEX-1GPI7	MYC	214.3
Stomach	20-49	GTEX-1H11D-2226-SM-9OSXN	GTEX-1H11D	MYC	36.42
Stomach	20-49	GTEX-1H1DE-1226-SM-9JGHH	GTEX-1H1DE	MYC	130
Stomach	60-79	GTEX-1H1DG-2126-SM-9WPPB	GTEX-1H1DG	MYC	54.26
Stomach	20-49	GTEX-1H1E6-1626-SM-9OSWC	GTEX-1H1E6	MYC	17.32
Stomach	60-79	GTEX-1H23P-2726-SM-9JGHN	GTEX-1H23P	MYC	76.72
Stomach	60-79	GTEX-1H3NZ-2226-SM-9WYUT	GTEX-1H3NZ	MYC	54.22
Stomach	60-79	GTEX-1HCU8-1326-SM-C1YQQ	GTEX-1HCU8	MYC	60.86
Stomach	20-49	GTEX-1HKZK-1526-SM-B2LWG	GTEX-1HKZK	MYC	15.12
Stomach	60-79	GTEX-1HR9M-2326-SM-CNPPZ	GTEX-1HR9M	MYC	27.26
Stomach	60-79	GTEX-1HSEH-1526-SM-B2LXG	GTEX-1HSEH	MYC	546.4
Stomach	20-49	GTEX-1HT8W-2326-SM-A9SLA	GTEX-1HT8W	MYC	16.52
Stomach	60-79	GTEX-1I1GT-1726-SM-C1YS3	GTEX-1I1GT	MYC	60.12
Stomach	60-79	GTEX-1I1HK-2026-SM-CNNRB	GTEX-1I1HK	MYC	20.26
Stomach	20-49	GTEX-1I6K7-1726-SM-B2LXQ	GTEX-1I6K7	MYC	30.89
Stomach	60-79	GTEX-1ICG6-1826-SM-AHZ2O	GTEX-1ICG6	MYC	16.76
Stomach	20-49	GTEX-1IDJD-2426-SM-C1YS6	GTEX-1IDJD	MYC	34.48
Stomach	20-49	GTEX-1IDJF-1426-SM-ACKWK	GTEX-1IDJF	MYC	73.84
Stomach	60-79	GTEX-1IDJU-1526-SM-CNNR3	GTEX-1IDJU	MYC	31.38
Stomach	60-79	GTEX-1IL2V-2026-SM-ARZMA	GTEX-1IL2V	MYC	41.2
Stomach	60-79	GTEX-1J8EW-2226-SM-AHZ3T	GTEX-1J8EW	MYC	29.32
Stomach	60-79	GTEX-1J8JJ-1726-SM-C1YQG	GTEX-1J8JJ	MYC	26.72
Stomach	60-79	GTEX-1J8Q3-1926-SM-C1YSJ	GTEX-1J8Q3	MYC	23.96
Stomach	60-79	GTEX-1J8QM-1126-SM-C1YQB	GTEX-1J8QM	MYC	25.46
Stomach	60-79	GTEX-1JK1U-1326-SM-AHZ45	GTEX-1JK1U	MYC	14.13
Stomach	20-49	GTEX-1JKYN-1726-SM-AHZ48	GTEX-1JKYN	MYC	50.39
Stomach	20-49	GTEX-1JMPY-0926-SM-ARL92	GTEX-1JMPY	MYC	833.8
Stomach	20-49	GTEX-1JMPZ-1826-SM-CXZJT	GTEX-1JMPZ	MYC	109.6
Stomach	60-79	GTEX-1JN1M-2926-SM-CNNPJ	GTEX-1JN1M	MYC	177.7
Stomach	20-49	GTEX-1JN76-0926-SM-ARZNH	GTEX-1JN76	MYC	87.45
Stomach	20-49	GTEX-1KANA-1126-SM-D3L9M	GTEX-1KANA	MYC	22.79
Stomach	60-79	GTEX-1KXAM-0926-SM-CXZKA	GTEX-1KXAM	MYC	31.81
Stomach	20-49	GTEX-1LBAC-1426-SM-CXZKT	GTEX-1LBAC	MYC	19.37
Stomach	20-49	GTEX-1LG7Z-1226-SM-DHXK4	GTEX-1LG7Z	MYC	16.3
Stomach	20-49	GTEX-1LGOU-1526-SM-D3LAJ	GTEX-1LGOU	MYC	24.16
Stomach	20-49	GTEX-1MCYP-1126-SM-E9J2P	GTEX-1MCYP	MYC	267.7
Stomach	20-49	GTEX-1MGNQ-1826-SM-DPRYI	GTEX-1MGNQ	MYC	15.61
Stomach	20-49	GTEX-1MJIX-1126-SM-EV7AO	GTEX-1MJIX	MYC	24.37
Stomach	60-79	GTEX-1MUQO-1926-SM-EAZ59	GTEX-1MUQO	MYC	33.76
Stomach	20-49	GTEX-1N2DV-0926-SM-E9TJT	GTEX-1N2DV	MYC	80.53
Stomach	20-49	GTEX-1PIGE-1126-SM-EWRMV	GTEX-1PIGE	MYC	797.2
Stomach	20-49	GTEX-1PPH8-1326-SM-DTXFO	GTEX-1PPH8	MYC	203.5
Stomach	20-49	GTEX-1QCLY-1126-SM-EAZ4J	GTEX-1QCLY	MYC	42.15
Stomach	60-79	GTEX-1QCLZ-1826-SM-DPRXP	GTEX-1QCLZ	MYC	84.5
Stomach	60-79	GTEX-1QMI2-2126-SM-DPRXQ	GTEX-1QMI2	MYC	46.73
Stomach	20-49	GTEX-1QP67-1026-SM-EVR47	GTEX-1QP67	MYC	81.69
Stomach	20-49	GTEX-1QPFJ-1526-SM-DPRXT	GTEX-1QPFJ	MYC	81.76
Stomach	20-49	GTEX-1QW4Y-0726-SM-DTX8E	GTEX-1QW4Y	MYC	111.2
Stomach	60-79	GTEX-1R7EU-1126-SM-EAZ4M	GTEX-1R7EU	MYC	63.07
Stomach	20-49	GTEX-1RAZR-1526-SM-EAZ4U	GTEX-1RAZR	MYC	22.25
Stomach	60-79	GTEX-1RB15-1026-SM-E9U6V	GTEX-1RB15	MYC	15.99
Stomach	60-79	GTEX-1RQEC-2126-SM-DPS15	GTEX-1RQEC	MYC	131.9
Stomach	20-49	GTEX-1S82Z-1726-SM-E6CHZ	GTEX-1S82Z	MYC	44.37
Stomach	20-49	GTEX-1S831-1126-SM-EWROI	GTEX-1S831	MYC	177
Stomach	20-49	GTEX-NFK9-1526-SM-3LK7B	GTEX-NFK9	MYC	124.1
Stomach	60-79	GTEX-O5YV-1926-SM-EV797	GTEX-O5YV	MYC	36.74
Stomach	60-79	GTEX-OIZF-1526-SM-2I5GR	GTEX-OIZF	MYC	11.22
Stomach	60-79	GTEX-OOBJ-1526-SM-3NB1Q	GTEX-OOBJ	MYC	8.809
Stomach	20-49	GTEX-P4PP-1526-SM-3P61M	GTEX-P4PP	MYC	30.08
Stomach	60-79	GTEX-P4PQ-1526-SM-3NMCK	GTEX-P4PQ	MYC	138.1
Stomach	20-49	GTEX-P78B-1826-SM-3P5YX	GTEX-P78B	MYC	31.72
Stomach	20-49	GTEX-PLZ6-0826-SM-3P61K	GTEX-PLZ6	MYC	110.6
Stomach	20-49	GTEX-POMQ-0826-SM-3P61H	GTEX-POMQ	MYC	31.15
Stomach	20-49	GTEX-PW2O-1226-SM-48TCH	GTEX-PW2O	MYC	21.37
Stomach	20-49	GTEX-PWCY-0926-SM-48TD7	GTEX-PWCY	MYC	53.1
Stomach	20-49	GTEX-PWN1-1526-SM-48TDA	GTEX-PWN1	MYC	42.32
Stomach	20-49	GTEX-PX3G-1526-SM-48U11	GTEX-PX3G	MYC	15.36
Stomach	20-49	GTEX-Q2AH-1126-SM-48TZM	GTEX-Q2AH	MYC	43.8
Stomach	20-49	GTEX-Q2AI-0826-SM-48TZO	GTEX-Q2AI	MYC	31.24
Stomach	20-49	GTEX-Q734-1026-SM-48U16	GTEX-Q734	MYC	16.59
Stomach	20-49	GTEX-QDT8-2026-SM-EZ6LS	GTEX-QDT8	MYC	104.6
Stomach	60-79	GTEX-QLQ7-0826-SM-447B3	GTEX-QLQ7	MYC	37.43
Stomach	20-49	GTEX-QLQW-0726-SM-447AA	GTEX-QLQW	MYC	28.69
Stomach	20-49	GTEX-QV31-0626-SM-447C5	GTEX-QV31	MYC	34.48
Stomach	20-49	GTEX-R55C-1026-SM-48FCM	GTEX-R55C	MYC	346.5
Stomach	20-49	GTEX-R55G-1126-SM-48FDG	GTEX-R55G	MYC	585.1
Stomach	60-79	GTEX-RTLS-2626-SM-46MUJ	GTEX-RTLS	MYC	44.25
Stomach	20-49	GTEX-RU1J-0526-SM-46MUT	GTEX-RU1J	MYC	82.04
Stomach	60-79	GTEX-RWS6-0926-SM-47JXE	GTEX-RWS6	MYC	8.426
Stomach	20-49	GTEX-S341-0626-SM-4AD5T	GTEX-S341	MYC	19.04
Stomach	20-49	GTEX-S4Q7-0726-SM-4AD5F	GTEX-S4Q7	MYC	69.9
Stomach	20-49	GTEX-S4UY-1626-SM-4AD55	GTEX-S4UY	MYC	33.88
Stomach	60-79	GTEX-S4Z8-1226-SM-4AD6W	GTEX-S4Z8	MYC	43.89
Stomach	20-49	GTEX-S7SF-0626-SM-4AD4V	GTEX-S7SF	MYC	25.2
Stomach	60-79	GTEX-S95S-0826-SM-4B64N	GTEX-S95S	MYC	12.05
Stomach	20-49	GTEX-SNMC-0626-SM-4DM6H	GTEX-SNMC	MYC	39.21
Stomach	20-49	GTEX-SNOS-0826-SM-4DM5N	GTEX-SNOS	MYC	165
Stomach	60-79	GTEX-SUCS-0926-SM-4DM4Z	GTEX-SUCS	MYC	42.54
Stomach	20-49	GTEX-T5JC-1926-SM-4DM6Q	GTEX-T5JC	MYC	44.22
Stomach	20-49	GTEX-T5JW-0926-SM-4DM5K	GTEX-T5JW	MYC	20.84
Stomach	20-49	GTEX-T6MO-0726-SM-4DM58	GTEX-T6MO	MYC	36.37
Stomach	20-49	GTEX-T8EM-1226-SM-4DM5J	GTEX-T8EM	MYC	98.32
Stomach	20-49	GTEX-TKQ1-0526-SM-4DXTG	GTEX-TKQ1	MYC	285.2
Stomach	20-49	GTEX-TMMY-1626-SM-4DXTY	GTEX-TMMY	MYC	72.73
Stomach	20-49	GTEX-U3ZN-2026-SM-4DXUC	GTEX-U3ZN	MYC	9.667
Stomach	20-49	GTEX-U4B1-1026-SM-4DXT1	GTEX-U4B1	MYC	107.6
Stomach	20-49	GTEX-UPK5-2126-SM-4JBJK	GTEX-UPK5	MYC	61.7
Stomach	60-79	GTEX-V955-1326-SM-4JBHR	GTEX-V955	MYC	40.78
Stomach	60-79	GTEX-VJYA-1026-SM-4KL21	GTEX-VJYA	MYC	13.13
Stomach	20-49	GTEX-WEY5-1226-SM-4LMIQ	GTEX-WEY5	MYC	121.2
Stomach	20-49	GTEX-WFG7-1326-SM-4LMK1	GTEX-WFG7	MYC	34.73
Stomach	20-49	GTEX-WFG8-1326-SM-4LVN3	GTEX-WFG8	MYC	24.12
Stomach	20-49	GTEX-WFJO-1126-SM-4LVLZ	GTEX-WFJO	MYC	970.1
Stomach	20-49	GTEX-WFON-1126-SM-4LVMA	GTEX-WFON	MYC	9.797
Stomach	20-49	GTEX-WH7G-1526-SM-4LVMX	GTEX-WH7G	MYC	41.67
Stomach	20-49	GTEX-WRHK-0626-SM-4MVOE	GTEX-WRHK	MYC	22.45
Stomach	20-49	GTEX-WYVS-1326-SM-4ONCQ	GTEX-WYVS	MYC	33.01
Stomach	20-49	GTEX-WZTO-2126-SM-4PQYW	GTEX-WZTO	MYC	15.33
Stomach	20-49	GTEX-XAJ8-0326-SM-47JYI	GTEX-XAJ8	MYC	82.9
Stomach	60-79	GTEX-XBED-1226-SM-4AT5V	GTEX-XBED	MYC	22.49
Stomach	20-49	GTEX-XBEW-1826-SM-4RTWX	GTEX-XBEW	MYC	128.2
Stomach	20-49	GTEX-XMK1-1526-SM-EYYVO	GTEX-XMK1	MYC	53.67
Stomach	20-49	GTEX-XUZC-0726-SM-4BOPH	GTEX-XUZC	MYC	35.07
Stomach	20-49	GTEX-XV7Q-1326-SM-4BRWM	GTEX-XV7Q	MYC	44.97
Stomach	20-49	GTEX-Y5LM-1326-SM-5RQIS	GTEX-Y5LM	MYC	104
Stomach	60-79	GTEX-Y5V6-1326-SM-4VDTF	GTEX-Y5V6	MYC	25.64
Stomach	20-49	GTEX-Y8E4-1526-SM-4WWDI	GTEX-Y8E4	MYC	25.88
Stomach	20-49	GTEX-Y9LG-1026-SM-5IFJN	GTEX-Y9LG	MYC	80.94
Stomach	20-49	GTEX-YB5E-1126-SM-664NU	GTEX-YB5E	MYC	38.58
Stomach	20-49	GTEX-YEC4-1426-SM-5IFHS	GTEX-YEC4	MYC	14.35
Stomach	20-49	GTEX-YFCO-0826-SM-5LUAG	GTEX-YFCO	MYC	29.34
Stomach	20-49	GTEX-YJ8A-1526-SM-5P9FT	GTEX-YJ8A	MYC	116.1
Stomach	20-49	GTEX-ZA64-0826-SM-5HL9U	GTEX-ZA64	MYC	31.48
Stomach	20-49	GTEX-ZAB4-1526-SM-5CVN7	GTEX-ZAB4	MYC	20.92
Stomach	60-79	GTEX-ZF29-1526-SM-4WKF7	GTEX-ZF29	MYC	31.69
Stomach	20-49	GTEX-ZGAY-1626-SM-DNZZ3	GTEX-ZGAY	MYC	19.64
Stomach	20-49	GTEX-ZLFU-1326-SM-DO11R	GTEX-ZLFU	MYC	25.77
Stomach	60-79	GTEX-ZLV1-0826-SM-DO11P	GTEX-ZLV1	MYC	14.31
Stomach	20-49	GTEX-ZP4G-1226-SM-4WWCJ	GTEX-ZP4G	MYC	26.55
Stomach	20-49	GTEX-ZPIC-2026-SM-57WG3	GTEX-ZPIC	MYC	290
Stomach	20-49	GTEX-ZPU1-1626-SM-4WWB2	GTEX-ZPU1	MYC	11.9
Stomach	20-49	GTEX-ZQUD-0826-SM-57WDQ	GTEX-ZQUD	MYC	52.19
Stomach	20-49	GTEX-ZTX8-0426-SM-59HLG	GTEX-ZTX8	MYC	110.1
Stomach	20-49	GTEX-ZV6S-0926-SM-57WGB	GTEX-ZV6S	MYC	416.5
Stomach	60-79	GTEX-ZVT3-2126-SM-59HL2	GTEX-ZVT3	MYC	33.83
Stomach	20-49	GTEX-ZXES-1426-SM-5NQ8S	GTEX-ZXES	MYC	17.02
Stomach	60-79	GTEX-ZYFG-1326-SM-5GICJ	GTEX-ZYFG	MYC	14.97
Stomach	60-79	GTEX-ZYY3-1726-SM-5EGH3	GTEX-ZYY3	MYC	57.28
Stomach	20-49	GTEX-ZZ64-0426-SM-5E43F	GTEX-ZZ64	MYC	35.82
Peripheral leukocytes	60-79	GTEX-111YS-0006-SM-5NQBE	GTEX-111YS	MYC	16.21
Peripheral leukocytes	60-79	GTEX-1122O-0005-SM-5O99J	GTEX-1122O	MYC	24.7
Peripheral leukocytes	60-79	GTEX-1128S-0005-SM-5P9HI	GTEX-1128S	MYC	15.37
Peripheral leukocytes	60-79	GTEX-113IC-0006-SM-5NQ9C	GTEX-113IC	MYC	36.51
Peripheral leukocytes	60-79	GTEX-117XS-0005-SM-5PNU6	GTEX-117XS	MYC	4.459
Peripheral leukocytes	60-79	GTEX-1192W-0005-SM-5NQBQ	GTEX-1192W	MYC	6.852
Peripheral leukocytes	20-49	GTEX-11DXW-0006-SM-5NQ7Y	GTEX-11DXW	MYC	28.95
Peripheral leukocytes	60-79	GTEX-11DXX-0005-SM-5NQ8B	GTEX-11DXX	MYC	14.19
Peripheral leukocytes	60-79	GTEX-11DXY-0006-SM-5NQ8N	GTEX-11DXY	MYC	8.218
Peripheral leukocytes	60-79	GTEX-11DYG-0006-SM-5NQB2	GTEX-11DYG	MYC	8.397
Peripheral leukocytes	60-79	GTEX-11EI6-0005-SM-5N9GN	GTEX-11EI6	MYC	25.12
Peripheral leukocytes	20-49	GTEX-11EM3-0005-SM-5N9DK	GTEX-11EM3	MYC	20.05
Peripheral leukocytes	60-79	GTEX-11EMC-0006-SM-5O9DN	GTEX-11EMC	MYC	4.375
Peripheral leukocytes	60-79	GTEX-11EQ8-0006-SM-5P9HJ	GTEX-11EQ8	MYC	2.425
Peripheral leukocytes	20-49	GTEX-11EQ9-0006-SM-5LUB6	GTEX-11EQ9	MYC	8.2
Peripheral leukocytes	60-79	GTEX-11GS4-0006-SM-5SI9M	GTEX-11GS4	MYC	18.52
Peripheral leukocytes	60-79	GTEX-11GSO-0005-SM-5O9CA	GTEX-11GSO	MYC	6.553
Peripheral leukocytes	60-79	GTEX-11GSP-0006-SM-5N9EL	GTEX-11GSP	MYC	13.72
Peripheral leukocytes	20-49	GTEX-11LCK-0005-SM-5O98U	GTEX-11LCK	MYC	10.15
Peripheral leukocytes	60-79	GTEX-11NV4-0005-SM-5N9EX	GTEX-11NV4	MYC	29.69
Peripheral leukocytes	20-49	GTEX-11O72-0006-SM-5O9DB	GTEX-11O72	MYC	2.984
Peripheral leukocytes	60-79	GTEX-11OC5-0006-SM-5N9FA	GTEX-11OC5	MYC	30.13
Peripheral leukocytes	60-79	GTEX-11OF3-0006-SM-5O9CM	GTEX-11OF3	MYC	9.069
Peripheral leukocytes	60-79	GTEX-11ONC-0005-SM-5O9CY	GTEX-11ONC	MYC	3.646
Peripheral leukocytes	20-49	GTEX-11P7K-0006-SM-5N9FM	GTEX-11P7K	MYC	19.78
Peripheral leukocytes	20-49	GTEX-11P81-0006-SM-5NQ7A	GTEX-11P81	MYC	17.47
Peripheral leukocytes	20-49	GTEX-11P82-0006-SM-5N9FY	GTEX-11P82	MYC	13.72
Peripheral leukocytes	20-49	GTEX-11TT1-0005-SM-5NQ8Y	GTEX-11TT1	MYC	31.62
Peripheral leukocytes	60-79	GTEX-11TTK-0005-SM-5O9BX	GTEX-11TTK	MYC	0.9587
Peripheral leukocytes	60-79	GTEX-11TUW-0006-SM-5LZW2	GTEX-11TUW	MYC	36.4
Peripheral leukocytes	20-49	GTEX-11VI4-0006-SM-5N9D8	GTEX-11VI4	MYC	18.18
Peripheral leukocytes	60-79	GTEX-11WQC-0006-SM-5LZVP	GTEX-11WQC	MYC	28.06
Peripheral leukocytes	20-49	GTEX-11XUK-0005-SM-5LU9F	GTEX-11XUK	MYC	37.13
Peripheral leukocytes	60-79	GTEX-11ZTS-0005-SM-5NQ8A	GTEX-11ZTS	MYC	11.32
Peripheral leukocytes	60-79	GTEX-11ZTT-0006-SM-5N9FX	GTEX-11ZTT	MYC	14.08
Peripheral leukocytes	60-79	GTEX-11ZU8-0005-SM-5PNU5	GTEX-11ZU8	MYC	0.9938
Peripheral leukocytes	20-49	GTEX-11ZUS-0006-SM-5O9AJ	GTEX-11ZUS	MYC	28.22
Peripheral leukocytes	60-79	GTEX-1211K-0006-SM-5MR53	GTEX-1211K	MYC	14.23
Peripheral leukocytes	20-49	GTEX-12126-0006-SM-5O9B8	GTEX-12126	MYC	12.89
Peripheral leukocytes	60-79	GTEX-1212Z-0006-SM-5NQ8M	GTEX-1212Z	MYC	12.04
Peripheral leukocytes	20-49	GTEX-12584-0005-SM-5N9GM	GTEX-12584	MYC	18.44
Peripheral leukocytes	60-79	GTEX-12696-0005-SM-5LZYS	GTEX-12696	MYC	23.75
Peripheral leukocytes	60-79	GTEX-1269C-0005-SM-5N9CJ	GTEX-1269C	MYC	4.947
Peripheral leukocytes	60-79	GTEX-12BJ1-0006-SM-5SIB5	GTEX-12BJ1	MYC	11.57
Peripheral leukocytes	20-49	GTEX-12C56-0006-SM-5N9E9	GTEX-12C56	MYC	8.771
Peripheral leukocytes	20-49	GTEX-12KS4-0005-SM-5SI94	GTEX-12KS4	MYC	27.67
Peripheral leukocytes	60-79	GTEX-12WSD-0005-SM-5N9FZ	GTEX-12WSD	MYC	32.47
Peripheral leukocytes	20-49	GTEX-12WSE-0005-SM-5NQAE	GTEX-12WSE	MYC	9.208
Peripheral leukocytes	60-79	GTEX-12WSF-0005-SM-5NQAQ	GTEX-12WSF	MYC	3.838
Peripheral leukocytes	20-49	GTEX-12WSJ-0005-SM-5LU8S	GTEX-12WSJ	MYC	23.85
Peripheral leukocytes	20-49	GTEX-12WSK-0006-SM-5NQA1	GTEX-12WSK	MYC	6.14
Peripheral leukocytes	60-79	GTEX-12WSM-0005-SM-5NQB3	GTEX-12WSM	MYC	2.955
Peripheral leukocytes	20-49	GTEX-12WSN-0006-SM-5NQAP	GTEX-12WSN	MYC	22.46
Peripheral leukocytes	20-49	GTEX-12ZZX-0005-SM-5O9A9	GTEX-12ZZX	MYC	18.28
Peripheral leukocytes	60-79	GTEX-13113-0006-SM-5NQ7X	GTEX-13113	MYC	3.58
Peripheral leukocytes	20-49	GTEX-1314G-0005-SM-5NQ9O	GTEX-1314G	MYC	16.93
Peripheral leukocytes	60-79	GTEX-131XF-0006-SM-5P9HK	GTEX-131XF	MYC	9.967
Peripheral leukocytes	60-79	GTEX-131YS-0005-SM-5NQAS	GTEX-131YS	MYC	16.61
Peripheral leukocytes	60-79	GTEX-132NY-0005-SM-5O9AC	GTEX-132NY	MYC	8.122
Peripheral leukocytes	60-79	GTEX-132Q8-0006-SM-5NQA4	GTEX-132Q8	MYC	2.789
Peripheral leukocytes	60-79	GTEX-132QS-0005-SM-5LZXK	GTEX-132QS	MYC	9.052
Peripheral leukocytes	20-49	GTEX-1339X-0005-SM-5O9CQ	GTEX-1339X	MYC	2.923
Peripheral leukocytes	20-49	GTEX-1399R-0006-SM-5N9FR	GTEX-1399R	MYC	50.66
Peripheral leukocytes	20-49	GTEX-1399S-0006-SM-5NQ7U	GTEX-1399S	MYC	36.62
Peripheral leukocytes	20-49	GTEX-139D8-0006-SM-5LZX8	GTEX-139D8	MYC	14.02
Peripheral leukocytes	60-79	GTEX-139T8-0006-SM-5NQ6V	GTEX-139T8	MYC	15.4
Peripheral leukocytes	60-79	GTEX-139TS-0005-SM-5NQC1	GTEX-139TS	MYC	7.552
Peripheral leukocytes	60-79	GTEX-139TT-0006-SM-5O9CG	GTEX-139TT	MYC	8.355
Peripheral leukocytes	60-79	GTEX-139TU-0006-SM-5LZVN	GTEX-139TU	MYC	18.07
Peripheral leukocytes	60-79	GTEX-139UW-0005-SM-5NQ8U	GTEX-139UW	MYC	14.73
Peripheral leukocytes	60-79	GTEX-13CF2-0006-SM-5O99L	GTEX-13CF2	MYC	11.67
Peripheral leukocytes	60-79	GTEX-13CF3-0006-SM-5N9ED	GTEX-13CF3	MYC	4.819
Peripheral leukocytes	20-49	GTEX-13CZU-0005-SM-5LU8K	GTEX-13CZU	MYC	25.4
Peripheral leukocytes	20-49	GTEX-13FTW-0005-SM-5LZVZ	GTEX-13FTW	MYC	30.56
Peripheral leukocytes	20-49	GTEX-13FTX-0005-SM-5N9F6	GTEX-13FTX	MYC	28.76
Peripheral leukocytes	20-49	GTEX-13FTY-0005-SM-5NQ78	GTEX-13FTY	MYC	14.85
Peripheral leukocytes	60-79	GTEX-13FTZ-0005-SM-5NQ9N	GTEX-13FTZ	MYC	7.312
Peripheral leukocytes	60-79	GTEX-13G51-0005-SM-5N9EP	GTEX-13G51	MYC	20.34
Peripheral leukocytes	20-49	GTEX-13JUV-0006-SM-5NQ97	GTEX-13JUV	MYC	23.14
Peripheral leukocytes	60-79	GTEX-13O61-0005-SM-5O9AU	GTEX-13O61	MYC	33.95
Peripheral leukocytes	60-79	GTEX-13OVG-0005-SM-5P9HA	GTEX-13OVG	MYC	5.555
Peripheral leukocytes	60-79	GTEX-13OVH-0005-SM-5P9HB	GTEX-13OVH	MYC	7.595
Peripheral leukocytes	60-79	GTEX-13OVI-0001-SM-5O9BL	GTEX-13OVI	MYC	5.503
Peripheral leukocytes	20-49	GTEX-13OVK-0006-SM-5O9B7	GTEX-13OVK	MYC	3.942
Peripheral leukocytes	60-79	GTEX-13OW8-0005-SM-5NQAC	GTEX-13OW8	MYC	10.01
Peripheral leukocytes	60-79	GTEX-13PL7-0005-SM-5N9ET	GTEX-13PL7	MYC	12.27
Peripheral leukocytes	60-79	GTEX-13PLJ-0005-SM-5NQ99	GTEX-13PLJ	MYC	15.54
Peripheral leukocytes	60-79	GTEX-13S7M-0005-SM-5NQ76	GTEX-13S7M	MYC	24.83
Peripheral leukocytes	20-49	GTEX-13S86-0005-SM-5NQ7I	GTEX-13S86	MYC	14.72
Peripheral leukocytes	20-49	GTEX-13U4I-0006-SM-5N9CI	GTEX-13U4I	MYC	24.48
Peripheral leukocytes	20-49	GTEX-13VXT-0005-SM-5N9F3	GTEX-13VXT	MYC	12.76
Peripheral leukocytes	60-79	GTEX-13W3W-0005-SM-5SI9Y	GTEX-13W3W	MYC	16.63
Peripheral leukocytes	60-79	GTEX-1477Z-0005-SM-5PNWD	GTEX-1477Z	MYC	10.01
Peripheral leukocytes	60-79	GTEX-147GR-0005-SM-5NQAO	GTEX-147GR	MYC	11.31
Peripheral leukocytes	60-79	GTEX-147JS-0006-SM-5NQ7K	GTEX-147JS	MYC	31.51
Peripheral leukocytes	60-79	GTEX-148VI-0006-SM-5O9A6	GTEX-148VI	MYC	10.7
Peripheral leukocytes	60-79	GTEX-148VJ-0006-SM-5NQB1	GTEX-148VJ	MYC	9.258
Peripheral leukocytes	60-79	GTEX-1497J-0005-SM-5NQBD	GTEX-1497J	MYC	14.19
Peripheral leukocytes	60-79	GTEX-14A5H-0006-SM-5O9AI	GTEX-14A5H	MYC	15.03
Peripheral leukocytes	20-49	GTEX-14A6H-0006-SM-5NQ7W	GTEX-14A6H	MYC	24.68
Peripheral leukocytes	20-49	GTEX-14AS3-0006-SM-5NQC2	GTEX-14AS3	MYC	41
Peripheral leukocytes	20-49	GTEX-14B4R-0006-SM-5O9A7	GTEX-14B4R	MYC	17.01
Peripheral leukocytes	60-79	GTEX-14BIM-0006-SM-5O9AA	GTEX-14BIM	MYC	2.724
Peripheral leukocytes	20-49	GTEX-14BMU-0006-SM-5MR3T	GTEX-14BMU	MYC	15.94
Peripheral leukocytes	20-49	GTEX-14C39-0005-SM-5NQBR	GTEX-14C39	MYC	5.198
Peripheral leukocytes	60-79	GTEX-14C5O-0005-SM-5P9ER	GTEX-14C5O	MYC	3.956
Peripheral leukocytes	60-79	GTEX-14DAQ-0005-SM-5NQ7B	GTEX-14DAQ	MYC	29.7
Peripheral leukocytes	20-49	GTEX-14E6C-0005-SM-5O98N	GTEX-14E6C	MYC	21.06
Peripheral leukocytes	20-49	GTEX-14E6E-0006-SM-5MR5N	GTEX-14E6E	MYC	18.15
Peripheral leukocytes	60-79	GTEX-14E7W-0006-SM-5N9GG	GTEX-14E7W	MYC	26.22
Peripheral leukocytes	20-49	GTEX-14H4A-0006-SM-5N9E3	GTEX-14H4A	MYC	15.21
Peripheral leukocytes	20-49	GTEX-14ICK-0006-SM-5NQB5	GTEX-14ICK	MYC	8.031
Peripheral leukocytes	20-49	GTEX-14ICL-0006-SM-5SIAB	GTEX-14ICL	MYC	26
Peripheral leukocytes	60-79	GTEX-14JFF-0005-SM-7P8RF	GTEX-14JFF	MYC	14.9
Peripheral leukocytes	20-49	GTEX-14JG1-0006-SM-7SB6P	GTEX-14JG1	MYC	18.97
Peripheral leukocytes	20-49	GTEX-14JG6-0005-SM-9JGFV	GTEX-14JG6	MYC	35.23
Peripheral leukocytes	60-79	GTEX-14JIY-0005-SM-7MXVF	GTEX-14JIY	MYC	3.128
Peripheral leukocytes	60-79	GTEX-14LLW-0006-SM-9QEGG	GTEX-14LLW	MYC	1.118
Peripheral leukocytes	60-79	GTEX-14LZ3-0005-SM-7MXUG	GTEX-14LZ3	MYC	3.729
Peripheral leukocytes	60-79	GTEX-14PHW-0005-SM-9KNTK	GTEX-14PHW	MYC	18.42
Peripheral leukocytes	60-79	GTEX-14PHY-0006-SM-7SB7I	GTEX-14PHY	MYC	11.91
Peripheral leukocytes	60-79	GTEX-14PII-0005-SM-7RHFV	GTEX-14PII	MYC	2.507
Peripheral leukocytes	60-79	GTEX-14PJ4-0006-SM-7RHFY	GTEX-14PJ4	MYC	10.95
Peripheral leukocytes	60-79	GTEX-14PJ5-0005-SM-9MQLO	GTEX-14PJ5	MYC	32.33
Peripheral leukocytes	60-79	GTEX-14PJ6-0006-SM-7P8RE	GTEX-14PJ6	MYC	10.5
Peripheral leukocytes	20-49	GTEX-14PJN-0005-SM-9JGGF	GTEX-14PJN	MYC	9.906
Peripheral leukocytes	60-79	GTEX-14PJO-0005-SM-9JGGY	GTEX-14PJO	MYC	5.871
Peripheral leukocytes	20-49	GTEX-14PJP-0005-SM-7P8OM	GTEX-14PJP	MYC	3.703
Peripheral leukocytes	60-79	GTEX-14PK6-0006-SM-7PC1L	GTEX-14PK6	MYC	21.02
Peripheral leukocytes	20-49	GTEX-14PKU-0005-SM-9KNTL	GTEX-14PKU	MYC	17.02
Peripheral leukocytes	20-49	GTEX-14PKV-0006-SM-9MQL3	GTEX-14PKV	MYC	34.34
Peripheral leukocytes	60-79	GTEX-14PN3-0006-SM-7SB6O	GTEX-14PN3	MYC	14.81
Peripheral leukocytes	60-79	GTEX-14XAO-0006-SM-7RHFX	GTEX-14XAO	MYC	11.93
Peripheral leukocytes	60-79	GTEX-15CHC-0006-SM-7P8RG	GTEX-15CHC	MYC	12.93
Peripheral leukocytes	60-79	GTEX-15CHQ-0005-SM-7P8RH	GTEX-15CHQ	MYC	6.517
Peripheral leukocytes	20-49	GTEX-15D1Q-0006-SM-9KNTN	GTEX-15D1Q	MYC	26.1
Peripheral leukocytes	60-79	GTEX-15DCD-0006-SM-7RHG4	GTEX-15DCD	MYC	27.54
Peripheral leukocytes	20-49	GTEX-15DCE-0005-SM-7SB7J	GTEX-15DCE	MYC	16.56
Peripheral leukocytes	60-79	GTEX-15DYW-0006-SM-7RHFR	GTEX-15DYW	MYC	16.76
Peripheral leukocytes	20-49	GTEX-15DZA-0005-SM-9JGFP	GTEX-15DZA	MYC	18.4
Peripheral leukocytes	20-49	GTEX-15ETS-0005-SM-9KNTJ	GTEX-15ETS	MYC	16.51
Peripheral leukocytes	60-79	GTEX-15G19-0006-SM-9KNW6	GTEX-15G19	MYC	7.456
Peripheral leukocytes	20-49	GTEX-15G1A-0006-SM-7PC1Z	GTEX-15G1A	MYC	9.696
Peripheral leukocytes	60-79	GTEX-15RIE-0006-SM-7MKF8	GTEX-15RIE	MYC	21.92
Peripheral leukocytes	20-49	GTEX-15RIF-0005-SM-7RHGH	GTEX-15RIF	MYC	20.32
Peripheral leukocytes	20-49	GTEX-15RIG-0006-SM-7PC1N	GTEX-15RIG	MYC	13.74
Peripheral leukocytes	20-49	GTEX-15RJ7-0006-SM-7RHHM	GTEX-15RJ7	MYC	21.41
Peripheral leukocytes	20-49	GTEX-15RJE-0006-SM-7PC1J	GTEX-15RJE	MYC	8.082
Peripheral leukocytes	20-49	GTEX-16BQI-0006-SM-7SB6K	GTEX-16BQI	MYC	25.58
Peripheral leukocytes	60-79	GTEX-16MT8-0005-SM-7PBYO	GTEX-16MT8	MYC	3.381
Peripheral leukocytes	60-79	GTEX-16MT9-0006-SM-7MXTU	GTEX-16MT9	MYC	4.91
Peripheral leukocytes	20-49	GTEX-16NGA-0006-SM-9JGFQ	GTEX-16NGA	MYC	19.16
Peripheral leukocytes	60-79	GTEX-16XZY-0006-SM-7SB99	GTEX-16XZY	MYC	14.66
Peripheral leukocytes	60-79	GTEX-16XZZ-0006-SM-7MKF5	GTEX-16XZZ	MYC	7.841
Peripheral leukocytes	20-49	GTEX-16YQH-0006-SM-7P8OQ	GTEX-16YQH	MYC	16.88
Peripheral leukocytes	60-79	GTEX-16Z82-0005-SM-7PBXZ	GTEX-16Z82	MYC	22.56
Peripheral leukocytes	20-49	GTEX-178AV-0005-SM-9JGFM	GTEX-178AV	MYC	12.18
Peripheral leukocytes	20-49	GTEX-17EUY-0006-SM-7P8SB	GTEX-17EUY	MYC	31.3
Peripheral leukocytes	20-49	GTEX-17EVP-0005-SM-7P8RC	GTEX-17EVP	MYC	11.33
Peripheral leukocytes	60-79	GTEX-17EVQ-0006-SM-7MGWB	GTEX-17EVQ	MYC	1.51
Peripheral leukocytes	60-79	GTEX-17GQL-0005-SM-7MKF4	GTEX-17GQL	MYC	7.892
Peripheral leukocytes	20-49	GTEX-17HG3-0006-SM-7MKFE	GTEX-17HG3	MYC	13.17
Peripheral leukocytes	60-79	GTEX-17JCI-0005-SM-7P8OL	GTEX-17JCI	MYC	23.05
Peripheral leukocytes	20-49	GTEX-17MFQ-0006-SM-7PBXP	GTEX-17MFQ	MYC	19.72
Peripheral leukocytes	20-49	GTEX-183FY-0005-SM-9KNTO	GTEX-183FY	MYC	13.37
Peripheral leukocytes	60-79	GTEX-183WM-0005-SM-9JGFW	GTEX-183WM	MYC	4.695
Peripheral leukocytes	60-79	GTEX-18A66-0005-SM-7SB6U	GTEX-18A66	MYC	12.91
Peripheral leukocytes	60-79	GTEX-18A6Q-0005-SM-9KNVX	GTEX-18A6Q	MYC	40.07
Peripheral leukocytes	60-79	GTEX-18A7B-0005-SM-7PC1D	GTEX-18A7B	MYC	3.513
Peripheral leukocytes	20-49	GTEX-18D9A-0005-SM-7SB7H	GTEX-18D9A	MYC	16.89
Peripheral leukocytes	60-79	GTEX-18D9B-0005-SM-7PBYL	GTEX-18D9B	MYC	10.91
Peripheral leukocytes	20-49	GTEX-18D9U-0006-SM-7SB6M	GTEX-18D9U	MYC	16.45
Peripheral leukocytes	20-49	GTEX-18QFQ-0006-SM-7SB6X	GTEX-18QFQ	MYC	33.16
Peripheral leukocytes	20-49	GTEX-1A3MV-0005-SM-7PC1O	GTEX-1A3MV	MYC	19.68
Peripheral leukocytes	60-79	GTEX-1A3MW-0006-SM-7MKGU	GTEX-1A3MW	MYC	4.262
Peripheral leukocytes	60-79	GTEX-1A3MX-0005-SM-7MGW7	GTEX-1A3MX	MYC	1.481
Peripheral leukocytes	60-79	GTEX-1A8G6-0006-SM-7PC1X	GTEX-1A8G6	MYC	13.68
Peripheral leukocytes	60-79	GTEX-1A8G7-0006-SM-7P8RM	GTEX-1A8G7	MYC	13.87
Peripheral leukocytes	20-49	GTEX-1AMEY-0005-SM-7PBYK	GTEX-1AMEY	MYC	6.626
Peripheral leukocytes	60-79	GTEX-1AX8Z-0006-SM-9KNVB	GTEX-1AX8Z	MYC	11.07
Peripheral leukocytes	60-79	GTEX-1AX9I-0005-SM-9MQKI	GTEX-1AX9I	MYC	11.9
Peripheral leukocytes	60-79	GTEX-1AX9J-0005-SM-9MQKU	GTEX-1AX9J	MYC	8.774
Peripheral leukocytes	60-79	GTEX-1B8L1-0005-SM-9MQK6	GTEX-1B8L1	MYC	30.79
Peripheral leukocytes	60-79	GTEX-1B8SF-0005-SM-7MGVK	GTEX-1B8SF	MYC	8.687
Peripheral leukocytes	20-49	GTEX-1B932-0005-SM-9KNTP	GTEX-1B932	MYC	18.17
Peripheral leukocytes	20-49	GTEX-1B97I-0005-SM-7PC1M	GTEX-1B97I	MYC	14.71
Peripheral leukocytes	60-79	GTEX-1B996-0006-SM-7P8OS	GTEX-1B996	MYC	10.27
Peripheral leukocytes	60-79	GTEX-1BAJH-0005-SM-7PC1R	GTEX-1BAJH	MYC	9.181
Peripheral leukocytes	20-49	GTEX-1C475-0006-SM-9MQL7	GTEX-1C475	MYC	20.19
Peripheral leukocytes	20-49	GTEX-1C4CL-0005-SM-7MKF3	GTEX-1C4CL	MYC	8.525
Peripheral leukocytes	60-79	GTEX-1C64O-0006-SM-7PC22	GTEX-1C64O	MYC	11.46
Peripheral leukocytes	60-79	GTEX-1C6VR-0005-SM-7MKF7	GTEX-1C6VR	MYC	9.336
Peripheral leukocytes	60-79	GTEX-1C6VS-0005-SM-7MGWG	GTEX-1C6VS	MYC	5.699
Peripheral leukocytes	20-49	GTEX-1CAMR-0006-SM-ACKV5	GTEX-1CAMR	MYC	7.821
Peripheral leukocytes	20-49	GTEX-1CAMS-0005-SM-ARL6Y	GTEX-1CAMS	MYC	12.91
Peripheral leukocytes	60-79	GTEX-1CB4E-0005-SM-ADEGS	GTEX-1CB4E	MYC	24.35
Peripheral leukocytes	60-79	GTEX-1CB4G-0006-SM-AHZ22	GTEX-1CB4G	MYC	17.9
Peripheral leukocytes	60-79	GTEX-1CB4H-0006-SM-A96RE	GTEX-1CB4H	MYC	6.909
Peripheral leukocytes	60-79	GTEX-1CB4J-0006-SM-ACKV6	GTEX-1CB4J	MYC	5.861
Peripheral leukocytes	60-79	GTEX-1EH9U-0005-SM-ACKV3	GTEX-1EH9U	MYC	5.268
Peripheral leukocytes	60-79	GTEX-1EKGG-0005-SM-AHZ1Z	GTEX-1EKGG	MYC	6.228
Peripheral leukocytes	60-79	GTEX-1EMGI-0006-SM-ACKVA	GTEX-1EMGI	MYC	15.46
Peripheral leukocytes	20-49	GTEX-1EN7A-0006-SM-AHZ4O	GTEX-1EN7A	MYC	13.96
Peripheral leukocytes	60-79	GTEX-1EU9M-0006-SM-ARU6I	GTEX-1EU9M	MYC	16.73
Peripheral leukocytes	60-79	GTEX-1EWIQ-0005-SM-ADEHB	GTEX-1EWIQ	MYC	13.99
Peripheral leukocytes	60-79	GTEX-1F52S-0006-SM-ARL6X	GTEX-1F52S	MYC	2.844
Peripheral leukocytes	60-79	GTEX-1F6I4-0005-SM-ARZKZ	GTEX-1F6I4	MYC	7.087
Peripheral leukocytes	60-79	GTEX-1F6IF-0005-SM-ARU6K	GTEX-1F6IF	MYC	5.448
Peripheral leukocytes	20-49	GTEX-1F75I-0005-SM-ADEHC	GTEX-1F75I	MYC	7.47
Peripheral leukocytes	60-79	GTEX-1F75W-0005-SM-A9SMP	GTEX-1F75W	MYC	12.55
Peripheral leukocytes	20-49	GTEX-1F7RK-0006-SM-ACKV4	GTEX-1F7RK	MYC	4.594
Peripheral leukocytes	60-79	GTEX-1F88F-0005-SM-A9SK2	GTEX-1F88F	MYC	29.18
Peripheral leukocytes	20-49	GTEX-1GF9U-0005-SM-A9SK1	GTEX-1GF9U	MYC	12.1
Peripheral leukocytes	60-79	GTEX-1GF9V-0006-SM-A96RD	GTEX-1GF9V	MYC	10.33
Peripheral leukocytes	60-79	GTEX-1GF9W-0006-SM-ARZL1	GTEX-1GF9W	MYC	9.485
Peripheral leukocytes	20-49	GTEX-1GF9X-0005-SM-A9G3R	GTEX-1GF9X	MYC	18.12
Peripheral leukocytes	20-49	GTEX-1GMR3-0005-SM-ADEGR	GTEX-1GMR3	MYC	38.8
Peripheral leukocytes	60-79	GTEX-1GN1V-0006-SM-ADEHD	GTEX-1GN1V	MYC	21.53
Peripheral leukocytes	60-79	GTEX-1GN2E-0005-SM-ARU6L	GTEX-1GN2E	MYC	13.18
Peripheral leukocytes	60-79	GTEX-1GN73-0005-SM-ACKVI	GTEX-1GN73	MYC	18.76
Peripheral leukocytes	60-79	GTEX-1GPI6-0005-SM-ADEGT	GTEX-1GPI6	MYC	6.206
Peripheral leukocytes	20-49	GTEX-1GPI7-0005-SM-A9G13	GTEX-1GPI7	MYC	20.26
Peripheral leukocytes	60-79	GTEX-1GTWX-0006-SM-ARZL3	GTEX-1GTWX	MYC	11.03
Peripheral leukocytes	20-49	GTEX-1GZ2Q-0005-SM-ARL71	GTEX-1GZ2Q	MYC	20.02
Peripheral leukocytes	20-49	GTEX-1H11D-0005-SM-ACKV7	GTEX-1H11D	MYC	15.54
Peripheral leukocytes	60-79	GTEX-1H1CY-0005-SM-A9G15	GTEX-1H1CY	MYC	1.968
Peripheral leukocytes	20-49	GTEX-1H1DE-0005-SM-A9SK4	GTEX-1H1DE	MYC	7.018
Peripheral leukocytes	20-49	GTEX-1H1DF-0005-SM-ADEGU	GTEX-1H1DF	MYC	9.008
Peripheral leukocytes	60-79	GTEX-1H1DG-0006-SM-ARZL4	GTEX-1H1DG	MYC	2.293
Peripheral leukocytes	20-49	GTEX-1H1E6-0005-SM-ARZL5	GTEX-1H1E6	MYC	7.873
Peripheral leukocytes	60-79	GTEX-1H23P-0005-SM-A9G14	GTEX-1H23P	MYC	6.099
Peripheral leukocytes	60-79	GTEX-1H3NZ-0005-SM-A96RG	GTEX-1H3NZ	MYC	27.35
Peripheral leukocytes	60-79	GTEX-1H3O1-0005-SM-ACKV8	GTEX-1H3O1	MYC	6.276
Peripheral leukocytes	60-79	GTEX-1HBPM-0006-SM-A9SKK	GTEX-1HBPM	MYC	5.497
Peripheral leukocytes	20-49	GTEX-1HC8U-0005-SM-ADEGV	GTEX-1HC8U	MYC	21.57
Peripheral leukocytes	60-79	GTEX-1HCU6-0005-SM-AHZ28	GTEX-1HCU6	MYC	12.26
Peripheral leukocytes	60-79	GTEX-1HCU8-0005-SM-A96RL	GTEX-1HCU8	MYC	16.35
Peripheral leukocytes	20-49	GTEX-1HCU9-0005-SM-A9G1A	GTEX-1HCU9	MYC	7.706
Peripheral leukocytes	20-49	GTEX-1HFI6-0005-SM-A9SK6	GTEX-1HFI6	MYC	41.26
Peripheral leukocytes	20-49	GTEX-1HKZK-0005-SM-ARL73	GTEX-1HKZK	MYC	16.57
Peripheral leukocytes	60-79	GTEX-1HR98-0005-SM-A9SKM	GTEX-1HR98	MYC	3.187
Peripheral leukocytes	60-79	GTEX-1HR9M-0005-SM-AHZ26	GTEX-1HR9M	MYC	1.718
Peripheral leukocytes	20-49	GTEX-1HSGN-0006-SM-ACKVH	GTEX-1HSGN	MYC	11.75
Peripheral leukocytes	60-79	GTEX-1HSKV-0006-SM-ARZL9	GTEX-1HSKV	MYC	12.22
Peripheral leukocytes	60-79	GTEX-1HSMO-0005-SM-ADEGW	GTEX-1HSMO	MYC	3.951
Peripheral leukocytes	60-79	GTEX-1HSMP-0006-SM-AHZ25	GTEX-1HSMP	MYC	9.165
Peripheral leukocytes	20-49	GTEX-1HT8W-0006-SM-A9G17	GTEX-1HT8W	MYC	27
Peripheral leukocytes	60-79	GTEX-1HUB1-0005-SM-ARL74	GTEX-1HUB1	MYC	6.98
Peripheral leukocytes	60-79	GTEX-1I19N-0006-SM-A9G18	GTEX-1I19N	MYC	4.375
Peripheral leukocytes	60-79	GTEX-1I1CD-0005-SM-ADEGY	GTEX-1I1CD	MYC	16.03
Peripheral leukocytes	60-79	GTEX-1I1GR-0006-SM-ARL75	GTEX-1I1GR	MYC	5.768
Peripheral leukocytes	60-79	GTEX-1I1GS-0005-SM-DHXIW	GTEX-1I1GS	MYC	1.525
Peripheral leukocytes	60-79	GTEX-1I1GT-0005-SM-A9SK5	GTEX-1I1GT	MYC	32.59
Peripheral leukocytes	60-79	GTEX-1I1GV-0005-SM-AHZ27	GTEX-1I1GV	MYC	5.576
Peripheral leukocytes	60-79	GTEX-1I1HK-0005-SM-ARZL8	GTEX-1I1HK	MYC	23.09
Peripheral leukocytes	20-49	GTEX-1I6K6-0006-SM-ARZLA	GTEX-1I6K6	MYC	18.26
Peripheral leukocytes	20-49	GTEX-1I6K7-0005-SM-ARL72	GTEX-1I6K7	MYC	10.36
Peripheral leukocytes	60-79	GTEX-1ICG6-0006-SM-A96RH	GTEX-1ICG6	MYC	13.93
Peripheral leukocytes	60-79	GTEX-1IDFM-0005-SM-ADEGX	GTEX-1IDFM	MYC	1.925
Peripheral leukocytes	20-49	GTEX-1IDJD-0006-SM-ARZLC	GTEX-1IDJD	MYC	53.71
Peripheral leukocytes	20-49	GTEX-1IDJF-0005-SM-ARU6P	GTEX-1IDJF	MYC	5.47
Peripheral leukocytes	60-79	GTEX-1IDJH-0006-SM-CMKFT	GTEX-1IDJH	MYC	30.99
Peripheral leukocytes	60-79	GTEX-1IDJU-0006-SM-CMKFK	GTEX-1IDJU	MYC	47.07
Peripheral leukocytes	20-49	GTEX-1IE54-0005-SM-CMKFQ	GTEX-1IE54	MYC	3.12
Peripheral leukocytes	60-79	GTEX-1IGQW-0005-SM-CMKFR	GTEX-1IGQW	MYC	7.565
Peripheral leukocytes	60-79	GTEX-1IKJJ-0005-SM-CMKFS	GTEX-1IKJJ	MYC	5.036
Peripheral leukocytes	60-79	GTEX-1IKK5-0006-SM-CMKFI	GTEX-1IKK5	MYC	10.06
Peripheral leukocytes	20-49	GTEX-1IKOE-0005-SM-CMKFL	GTEX-1IKOE	MYC	20.13
Peripheral leukocytes	60-79	GTEX-1IKOH-0006-SM-CMKFM	GTEX-1IKOH	MYC	2.85
Peripheral leukocytes	60-79	GTEX-1IL2U-0006-SM-CMKFP	GTEX-1IL2U	MYC	35.56
Peripheral leukocytes	60-79	GTEX-1IL2V-0006-SM-CMKFN	GTEX-1IL2V	MYC	16.66
Peripheral leukocytes	60-79	GTEX-1IY9M-0005-SM-CNNOU	GTEX-1IY9M	MYC	17.59
Peripheral leukocytes	60-79	GTEX-1J8EW-0006-SM-CNNOW	GTEX-1J8EW	MYC	19.67
Peripheral leukocytes	60-79	GTEX-1J8JJ-0006-SM-CNNOX	GTEX-1J8JJ	MYC	8.474
Peripheral leukocytes	60-79	GTEX-1J8Q2-0006-SM-CNNOZ	GTEX-1J8Q2	MYC	3.922
Peripheral leukocytes	60-79	GTEX-1J8Q3-0005-SM-CNNOY	GTEX-1J8Q3	MYC	13.55
Peripheral leukocytes	60-79	GTEX-1J8QM-0006-SM-CNNP1	GTEX-1J8QM	MYC	11.18
Peripheral leukocytes	60-79	GTEX-1JJ6O-0005-SM-DHXJ4	GTEX-1JJ6O	MYC	1.815
Peripheral leukocytes	60-79	GTEX-1JJE9-0006-SM-CGQEB	GTEX-1JJE9	MYC	5.047
Peripheral leukocytes	60-79	GTEX-1JJEA-0006-SM-DHXJ2	GTEX-1JJEA	MYC	12
Peripheral leukocytes	60-79	GTEX-1JK1U-0006-SM-DHXJ3	GTEX-1JK1U	MYC	17.08
Peripheral leukocytes	20-49	GTEX-1JKYN-0006-SM-DHXJ5	GTEX-1JKYN	MYC	19.97
Peripheral leukocytes	20-49	GTEX-1JKYR-0005-SM-DHXL5	GTEX-1JKYR	MYC	7.833
Peripheral leukocytes	60-79	GTEX-1JMOU-0006-SM-DHXJ7	GTEX-1JMOU	MYC	18.92
Peripheral leukocytes	20-49	GTEX-1JMPY-0006-SM-DHXJ8	GTEX-1JMPY	MYC	43.97
Peripheral leukocytes	20-49	GTEX-1JMPZ-0006-SM-DHXJ9	GTEX-1JMPZ	MYC	1.322
Peripheral leukocytes	60-79	GTEX-1JMQK-0005-SM-CNPOE	GTEX-1JMQK	MYC	17.01
Peripheral leukocytes	60-79	GTEX-1JN1M-0006-SM-DHXJE	GTEX-1JN1M	MYC	13.28
Peripheral leukocytes	60-79	GTEX-1JN6P-0005-SM-DIPEH	GTEX-1JN6P	MYC	55.44
Peripheral leukocytes	20-49	GTEX-1JN76-0005-SM-EAZ3B	GTEX-1JN76	MYC	24.42
Peripheral leukocytes	20-49	GTEX-1K2DU-0005-SM-DIPE8	GTEX-1K2DU	MYC	8.786
Peripheral leukocytes	20-49	GTEX-1KANA-0006-SM-9YFLB	GTEX-1KANA	MYC	11.64
Peripheral leukocytes	20-49	GTEX-1KD4Q-0006-SM-DIPEA	GTEX-1KD4Q	MYC	2.493
Peripheral leukocytes	20-49	GTEX-1KWVE-0005-SM-CYPSE	GTEX-1KWVE	MYC	10.52
Peripheral leukocytes	60-79	GTEX-1KXAM-0005-SM-DIPEC	GTEX-1KXAM	MYC	18.82
Peripheral leukocytes	20-49	GTEX-1LBAC-0005-SM-DIPEE	GTEX-1LBAC	MYC	17.9
Peripheral leukocytes	60-79	GTEX-1LC47-0005-SM-COH2J	GTEX-1LC47	MYC	10.68
Peripheral leukocytes	20-49	GTEX-1LG7Z-0005-SM-DKPQ6	GTEX-1LG7Z	MYC	30.39
Peripheral leukocytes	20-49	GTEX-1LGOU-0005-SM-DKPPW	GTEX-1LGOU	MYC	10.75
Peripheral leukocytes	60-79	GTEX-1LSVX-0005-SM-DKPPI	GTEX-1LSVX	MYC	4.97
Peripheral leukocytes	60-79	GTEX-1LVAO-0006-SM-CXZIU	GTEX-1LVAO	MYC	20.94
Peripheral leukocytes	60-79	GTEX-1M4P7-0005-SM-CXZIS	GTEX-1M4P7	MYC	2.016
Peripheral leukocytes	20-49	GTEX-1M5QR-0005-SM-DKPPP	GTEX-1M5QR	MYC	3.475
Peripheral leukocytes	20-49	GTEX-1MA7W-0006-SM-DKPPR	GTEX-1MA7W	MYC	26.19
Peripheral leukocytes	60-79	GTEX-1MA7X-0006-SM-CXZJ6	GTEX-1MA7X	MYC	2.684
Peripheral leukocytes	20-49	GTEX-1MCC2-0006-SM-DKPPJ	GTEX-1MCC2	MYC	10.12
Peripheral leukocytes	60-79	GTEX-1MCQQ-0005-SM-DKPPV	GTEX-1MCQQ	MYC	6.794
Peripheral leukocytes	20-49	GTEX-1MCYP-0005-SM-DKPPK	GTEX-1MCYP	MYC	17.84
Peripheral leukocytes	20-49	GTEX-1MGNQ-0005-SM-CXZJ1	GTEX-1MGNQ	MYC	18.15
Peripheral leukocytes	20-49	GTEX-1MJIX-0006-SM-DKPPU	GTEX-1MJIX	MYC	30.21
Peripheral leukocytes	20-49	GTEX-1MJK3-0006-SM-DKPP9	GTEX-1MJK3	MYC	15.56
Peripheral leukocytes	60-79	GTEX-1MUQO-0005-SM-DKPPT	GTEX-1MUQO	MYC	12.45
Peripheral leukocytes	60-79	GTEX-1N2EE-0005-SM-DKPP5	GTEX-1N2EE	MYC	4.782
Peripheral leukocytes	60-79	GTEX-1N2EF-0005-SM-CXZIL	GTEX-1N2EF	MYC	15.03
Peripheral leukocytes	60-79	GTEX-1N5O9-0006-SM-DKPPS	GTEX-1N5O9	MYC	4.79
Peripheral leukocytes	20-49	GTEX-1NUQO-0005-SM-DKPP2	GTEX-1NUQO	MYC	13.79
Peripheral leukocytes	60-79	GTEX-1NV8Z-0005-SM-DKPQ3	GTEX-1NV8Z	MYC	7.517
Peripheral leukocytes	60-79	GTEX-1O97I-0005-SM-DKPPY	GTEX-1O97I	MYC	11.93
Peripheral leukocytes	60-79	GTEX-1OFPY-0005-SM-DKPPZ	GTEX-1OFPY	MYC	4.692
Peripheral leukocytes	20-49	GTEX-1OJC3-0006-SM-DKPP1	GTEX-1OJC3	MYC	21.75
Peripheral leukocytes	60-79	GTEX-1OKEX-0006-SM-DKPQ2	GTEX-1OKEX	MYC	10.65
Peripheral leukocytes	20-49	GTEX-1PBJI-0005-SM-CJI1Y	GTEX-1PBJI	MYC	34.43
Peripheral leukocytes	20-49	GTEX-1PBJJ-0005-SM-CKZND	GTEX-1PBJJ	MYC	8.639
Peripheral leukocytes	20-49	GTEX-1PDJ9-0006-SM-CY8GN	GTEX-1PDJ9	MYC	9.635
Peripheral leukocytes	20-49	GTEX-1PFEY-0005-SM-CY8GO	GTEX-1PFEY	MYC	10.35
Peripheral leukocytes	20-49	GTEX-1PIEJ-0005-SM-DLZQL	GTEX-1PIEJ	MYC	23.8
Peripheral leukocytes	20-49	GTEX-1PIGE-0005-SM-DLZQM	GTEX-1PIGE	MYC	14.74
Peripheral leukocytes	20-49	GTEX-1PIIG-0006-SM-DLZQF	GTEX-1PIIG	MYC	17.85
Peripheral leukocytes	20-49	GTEX-1POEN-0005-SM-DLZQN	GTEX-1POEN	MYC	9.628
Peripheral leukocytes	60-79	GTEX-1PPH6-0005-SM-DLZQP	GTEX-1PPH6	MYC	8.505
Peripheral leukocytes	20-49	GTEX-1PPH7-0005-SM-CKZNE	GTEX-1PPH7	MYC	5.983
Peripheral leukocytes	20-49	GTEX-1PPH8-0006-SM-CY8GS	GTEX-1PPH8	MYC	14.28
Peripheral leukocytes	60-79	GTEX-1PWST-0005-SM-DLZQC	GTEX-1PWST	MYC	1.929
Peripheral leukocytes	20-49	GTEX-1QCLY-0005-SM-DLZQS	GTEX-1QCLY	MYC	8.287
Peripheral leukocytes	60-79	GTEX-1QCLZ-0006-SM-CY8GW	GTEX-1QCLZ	MYC	14.14
Peripheral leukocytes	60-79	GTEX-1QEPI-0006-SM-CY8GY	GTEX-1QEPI	MYC	13.81
Peripheral leukocytes	60-79	GTEX-1QMI2-0006-SM-CY8H1	GTEX-1QMI2	MYC	6.744
Peripheral leukocytes	20-49	GTEX-1QP67-0006-SM-CY8H5	GTEX-1QP67	MYC	24.37
Peripheral leukocytes	20-49	GTEX-1QP9N-0005-SM-CY8H9	GTEX-1QP9N	MYC	26.77
Peripheral leukocytes	20-49	GTEX-1QPFJ-0006-SM-CY8HB	GTEX-1QPFJ	MYC	4.406
Peripheral leukocytes	20-49	GTEX-1QW4Y-0005-SM-DO93W	GTEX-1QW4Y	MYC	19.78
Peripheral leukocytes	60-79	GTEX-1R46S-0006-SM-DO93Y	GTEX-1R46S	MYC	6.565
Peripheral leukocytes	60-79	GTEX-1R7EU-0006-SM-DO93C	GTEX-1R7EU	MYC	16.52
Peripheral leukocytes	20-49	GTEX-1R7EV-0005-SM-DO938	GTEX-1R7EV	MYC	3.225
Peripheral leukocytes	20-49	GTEX-1R9JW-0002-SM-DO93B	GTEX-1R9JW	MYC	12.11
Peripheral leukocytes	60-79	GTEX-1R9K4-0006-SM-CYPRM	GTEX-1R9K4	MYC	4.433
Peripheral leukocytes	20-49	GTEX-1R9PM-0006-SM-CYPTI	GTEX-1R9PM	MYC	19.91
Peripheral leukocytes	20-49	GTEX-1R9PN-0006-SM-DTX7L	GTEX-1R9PN	MYC	23.69
Peripheral leukocytes	60-79	GTEX-1R9PO-0006-SM-DO937	GTEX-1R9PO	MYC	12.91
Peripheral leukocytes	20-49	GTEX-1RAZA-0006-SM-CKZO9	GTEX-1RAZA	MYC	7.134
Peripheral leukocytes	20-49	GTEX-1RAZQ-0005-SM-DO93U	GTEX-1RAZQ	MYC	6.073
Peripheral leukocytes	20-49	GTEX-1RAZR-0006-SM-DLHBR	GTEX-1RAZR	MYC	40.08
Peripheral leukocytes	60-79	GTEX-1RB15-0005-SM-CL53N	GTEX-1RB15	MYC	17.39
Peripheral leukocytes	20-49	GTEX-1RNTQ-0006-SM-CYPRG	GTEX-1RNTQ	MYC	15.28
Peripheral leukocytes	60-79	GTEX-1RQEC-0006-SM-CL542	GTEX-1RQEC	MYC	5.763
Peripheral leukocytes	60-79	GTEX-1RQED-0005-SM-DO11Z	GTEX-1RQED	MYC	4.101
Peripheral leukocytes	60-79	GTEX-1S5VW-0005-SM-CYPS4	GTEX-1S5VW	MYC	4.036
Peripheral leukocytes	20-49	GTEX-1S5ZA-0005-SM-CYPS2	GTEX-1S5ZA	MYC	5.618
Peripheral leukocytes	20-49	GTEX-1S5ZU-0005-SM-CYPS3	GTEX-1S5ZU	MYC	10.33
Peripheral leukocytes	60-79	GTEX-1S82P-0005-SM-CM2RX	GTEX-1S82P	MYC	7.902
Peripheral leukocytes	20-49	GTEX-1S82U-0005-SM-CYPRW	GTEX-1S82U	MYC	23.19
Peripheral leukocytes	20-49	GTEX-1S82Y-0005-SM-DO123	GTEX-1S82Y	MYC	8.976
Peripheral leukocytes	20-49	GTEX-1S82Z-0006-SM-DLHC5	GTEX-1S82Z	MYC	18.1
Peripheral leukocytes	20-49	GTEX-1S831-0006-SM-DLHC1	GTEX-1S831	MYC	21.01
Peripheral leukocytes	20-49	GTEX-1S83E-0006-SM-DLHBW	GTEX-1S83E	MYC	8.357
Peripheral leukocytes	60-79	GTEX-N7MS-0007-SM-2D7W1	GTEX-N7MS	MYC	10.69
Peripheral leukocytes	60-79	GTEX-N7MT-0007-SM-3GACQ	GTEX-N7MT	MYC	18.49
Peripheral leukocytes	20-49	GTEX-NFK9-0006-SM-3GACS	GTEX-NFK9	MYC	7.369
Peripheral leukocytes	60-79	GTEX-NPJ7-0006-SM-3GACR	GTEX-NPJ7	MYC	14.08
Peripheral leukocytes	20-49	GTEX-NPJ8-0007-SM-2D7VX	GTEX-NPJ8	MYC	1.933
Peripheral leukocytes	20-49	GTEX-O5YT-0007-SM-32PK7	GTEX-O5YT	MYC	10.38
Peripheral leukocytes	60-79	GTEX-OHPL-0006-SM-3MJHB	GTEX-OHPL	MYC	8.921
Peripheral leukocytes	60-79	GTEX-OHPN-0005-SM-2YUML	GTEX-OHPN	MYC	11.71
Peripheral leukocytes	60-79	GTEX-OIZF-0006-SM-2I5GQ	GTEX-OIZF	MYC	27.76
Peripheral leukocytes	20-49	GTEX-OIZI-0005-SM-2XCED	GTEX-OIZI	MYC	17.25
Peripheral leukocytes	60-79	GTEX-OOBJ-0006-SM-2I3F4	GTEX-OOBJ	MYC	19.36
Peripheral leukocytes	20-49	GTEX-OOBK-0005-SM-2YUMG	GTEX-OOBK	MYC	14.06
Peripheral leukocytes	60-79	GTEX-OXRO-0006-SM-2I5EM	GTEX-OXRO	MYC	2.614
Peripheral leukocytes	60-79	GTEX-OXRP-0006-SM-2I3FN	GTEX-OXRP	MYC	4.124
Peripheral leukocytes	20-49	GTEX-P44G-0006-SM-2TC6A	GTEX-P44G	MYC	8.318
Peripheral leukocytes	20-49	GTEX-P44H-0006-SM-2XCFB	GTEX-P44H	MYC	21.56
Peripheral leukocytes	20-49	GTEX-P4PP-0005-SM-2HMKX	GTEX-P4PP	MYC	6.456
Peripheral leukocytes	60-79	GTEX-P4PQ-0005-SM-2HMKJ	GTEX-P4PQ	MYC	5.817
Peripheral leukocytes	60-79	GTEX-P4QS-0005-SM-2I3EY	GTEX-P4QS	MYC	1.208
Peripheral leukocytes	20-49	GTEX-P78B-0005-SM-2I5GM	GTEX-P78B	MYC	9.673
Peripheral leukocytes	20-49	GTEX-PLZ6-0006-SM-33HBZ	GTEX-PLZ6	MYC	3.917
Peripheral leukocytes	20-49	GTEX-POMQ-0006-SM-5SI7D	GTEX-POMQ	MYC	14.4
Peripheral leukocytes	60-79	GTEX-POYW-0006-SM-2XCF4	GTEX-POYW	MYC	17.38
Peripheral leukocytes	20-49	GTEX-PVOW-0006-SM-3NMB8	GTEX-PVOW	MYC	6.577
Peripheral leukocytes	20-49	GTEX-PW2O-0006-SM-2I3DV	GTEX-PW2O	MYC	8.931
Peripheral leukocytes	20-49	GTEX-PWCY-0005-SM-DHXL3	GTEX-PWCY	MYC	4.896
Peripheral leukocytes	20-49	GTEX-PWN1-0006-SM-CYPR2	GTEX-PWN1	MYC	59.7
Peripheral leukocytes	20-49	GTEX-PX3G-0006-SM-5SI7E	GTEX-PX3G	MYC	42.51
Peripheral leukocytes	20-49	GTEX-Q2AG-0005-SM-5SI7F	GTEX-Q2AG	MYC	8.318
Peripheral leukocytes	20-49	GTEX-Q2AH-0005-SM-33HBR	GTEX-Q2AH	MYC	11.47
Peripheral leukocytes	20-49	GTEX-Q2AI-0006-SM-2I3FG	GTEX-Q2AI	MYC	11.1
Peripheral leukocytes	20-49	GTEX-Q734-0006-SM-2I3FJ	GTEX-Q734	MYC	16.89
Peripheral leukocytes	20-49	GTEX-QDT8-0006-SM-CXZJC	GTEX-QDT8	MYC	21
Peripheral leukocytes	20-49	GTEX-QEG4-0006-SM-2I5FY	GTEX-QEG4	MYC	13.16
Peripheral leukocytes	20-49	GTEX-QEG5-0006-SM-2I5FZ	GTEX-QEG5	MYC	12.09
Peripheral leukocytes	20-49	GTEX-QESD-0006-SM-2I5G6	GTEX-QESD	MYC	42.53
Peripheral leukocytes	60-79	GTEX-QLQ7-0005-SM-2S1QP	GTEX-QLQ7	MYC	13.26
Peripheral leukocytes	20-49	GTEX-QLQW-0005-SM-2S1RA	GTEX-QLQW	MYC	21.08
Peripheral leukocytes	20-49	GTEX-QV31-0006-SM-793B5	GTEX-QV31	MYC	20.02
Peripheral leukocytes	60-79	GTEX-QVJO-0006-SM-2S1RC	GTEX-QVJO	MYC	3.293
Peripheral leukocytes	60-79	GTEX-QVUS-0006-SM-3GAE8	GTEX-QVUS	MYC	12.14
Peripheral leukocytes	20-49	GTEX-R3RS-0005-SM-3GAEH	GTEX-R3RS	MYC	6.484
Peripheral leukocytes	60-79	GTEX-R45C-0006-SM-3GAD6	GTEX-R45C	MYC	3.572
Peripheral leukocytes	20-49	GTEX-R55C-0005-SM-3GAE9	GTEX-R55C	MYC	6.535
Peripheral leukocytes	20-49	GTEX-R55E-0006-SM-2TC5G	GTEX-R55E	MYC	15.57
Peripheral leukocytes	20-49	GTEX-R55G-0006-SM-2TC6O	GTEX-R55G	MYC	4.888
Peripheral leukocytes	60-79	GTEX-REY6-0005-SM-2TF54	GTEX-REY6	MYC	31.58
Peripheral leukocytes	60-79	GTEX-RTLS-0006-SM-2TF58	GTEX-RTLS	MYC	23.41
Peripheral leukocytes	20-49	GTEX-RU1J-0006-SM-2TF6M	GTEX-RU1J	MYC	33.28
Peripheral leukocytes	60-79	GTEX-RVPV-0006-SM-2TF6Q	GTEX-RVPV	MYC	5.753
Peripheral leukocytes	60-79	GTEX-RWS6-0005-SM-2XCAN	GTEX-RWS6	MYC	44.25
Peripheral leukocytes	20-49	GTEX-RWSA-0005-SM-2XCAO	GTEX-RWSA	MYC	23.68
Peripheral leukocytes	20-49	GTEX-S33H-0005-SM-2XCAL	GTEX-S33H	MYC	13.74
Peripheral leukocytes	20-49	GTEX-S341-0006-SM-3NM8D	GTEX-S341	MYC	7.337
Peripheral leukocytes	60-79	GTEX-S7PM-0006-SM-3NM8C	GTEX-S7PM	MYC	9.155
Peripheral leukocytes	60-79	GTEX-S95S-0005-SM-2XCEC	GTEX-S95S	MYC	16.46
Peripheral leukocytes	20-49	GTEX-SE5C-0006-SM-4BRW5	GTEX-SE5C	MYC	15.02
Peripheral leukocytes	60-79	GTEX-SJXC-0005-SM-2XCE7	GTEX-SJXC	MYC	9.186
Peripheral leukocytes	20-49	GTEX-SNMC-0006-SM-2XCFE	GTEX-SNMC	MYC	23.77
Peripheral leukocytes	20-49	GTEX-SNOS-0006-SM-32PLH	GTEX-SNOS	MYC	16.49
Peripheral leukocytes	60-79	GTEX-SSA3-0005-SM-32QOT	GTEX-SSA3	MYC	20.73
Peripheral leukocytes	60-79	GTEX-SUCS-0006-SM-4DM59	GTEX-SUCS	MYC	8.771
Peripheral leukocytes	20-49	GTEX-T5JC-0006-SM-EZ6L9	GTEX-T5JC	MYC	4.646
Peripheral leukocytes	20-49	GTEX-T5JW-0005-SM-3GADE	GTEX-T5JW	MYC	21
Peripheral leukocytes	20-49	GTEX-T6MO-0006-SM-32QOU	GTEX-T6MO	MYC	5.759
Peripheral leukocytes	20-49	GTEX-T8EM-0006-SM-3DB71	GTEX-T8EM	MYC	19.66
Peripheral leukocytes	20-49	GTEX-TKQ1-0006-SM-33HBI	GTEX-TKQ1	MYC	35.04
Peripheral leukocytes	20-49	GTEX-TML8-0005-SM-32QPA	GTEX-TML8	MYC	20.08
Peripheral leukocytes	20-49	GTEX-TMMY-0005-SM-33HBN	GTEX-TMMY	MYC	22.59
Peripheral leukocytes	60-79	GTEX-TMZS-0006-SM-3DB8G	GTEX-TMZS	MYC	19.13
Peripheral leukocytes	60-79	GTEX-TSE9-0005-SM-4DXUF	GTEX-TSE9	MYC	6.399
Peripheral leukocytes	20-49	GTEX-U3ZH-0005-SM-3DB72	GTEX-U3ZH	MYC	10.4
Peripheral leukocytes	20-49	GTEX-U3ZN-0006-SM-3DB7Y	GTEX-U3ZN	MYC	22.3
Peripheral leukocytes	20-49	GTEX-U4B1-0006-SM-3DB8E	GTEX-U4B1	MYC	39.09
Peripheral leukocytes	60-79	GTEX-U8T8-0005-SM-3DB8F	GTEX-U8T8	MYC	6.289
Peripheral leukocytes	20-49	GTEX-U8XE-0005-SM-3DB8I	GTEX-U8XE	MYC	46.1
Peripheral leukocytes	20-49	GTEX-UPK5-0006-SM-3GAD8	GTEX-UPK5	MYC	11.9
Peripheral leukocytes	60-79	GTEX-UTHO-0006-SM-3NMCC	GTEX-UTHO	MYC	11.71
Peripheral leukocytes	60-79	GTEX-V955-0005-SM-3P5ZC	GTEX-V955	MYC	10.5
Peripheral leukocytes	60-79	GTEX-VJYA-0005-SM-3P5ZD	GTEX-VJYA	MYC	15.72
Peripheral leukocytes	20-49	GTEX-VUSH-0005-SM-3NB2H	GTEX-VUSH	MYC	21.74
Peripheral leukocytes	20-49	GTEX-W5X1-0006-SM-3GIJZ	GTEX-W5X1	MYC	53.48
Peripheral leukocytes	20-49	GTEX-WEY5-0006-SM-3GIKG	GTEX-WEY5	MYC	8.494
Peripheral leukocytes	20-49	GTEX-WFG7-0005-SM-3GIKM	GTEX-WFG7	MYC	20.65
Peripheral leukocytes	20-49	GTEX-WFG8-0006-SM-3GIKS	GTEX-WFG8	MYC	16.33
Peripheral leukocytes	20-49	GTEX-WFJO-0005-SM-3GIKY	GTEX-WFJO	MYC	10.15
Peripheral leukocytes	20-49	GTEX-WFON-0005-SM-3NMC9	GTEX-WFON	MYC	6.002
Peripheral leukocytes	20-49	GTEX-WH7G-0005-SM-3NMBX	GTEX-WH7G	MYC	7.578
Peripheral leukocytes	20-49	GTEX-WHSE-0006-SM-3NMBW	GTEX-WHSE	MYC	9.263
Peripheral leukocytes	20-49	GTEX-WI4N-0005-SM-3LK7E	GTEX-WI4N	MYC	21.87
Peripheral leukocytes	60-79	GTEX-WOFL-0006-SM-3TW8K	GTEX-WOFL	MYC	5.091
Peripheral leukocytes	20-49	GTEX-WOFM-0005-SM-3MJF3	GTEX-WOFM	MYC	9.957
Peripheral leukocytes	60-79	GTEX-WQUQ-0006-SM-3MJF4	GTEX-WQUQ	MYC	23.75
Peripheral leukocytes	20-49	GTEX-WRHK-0005-SM-3MJF5	GTEX-WRHK	MYC	18.5
Peripheral leukocytes	60-79	GTEX-WYBS-0005-SM-4ONDR	GTEX-WYBS	MYC	5.745
Peripheral leukocytes	20-49	GTEX-WYVS-0006-SM-3NMA7	GTEX-WYVS	MYC	17.73
Peripheral leukocytes	20-49	GTEX-WZTO-0006-SM-3NM9T	GTEX-WZTO	MYC	10.72
Peripheral leukocytes	20-49	GTEX-X3Y1-0006-SM-3P5ZG	GTEX-X3Y1	MYC	10.46
Peripheral leukocytes	60-79	GTEX-X4EO-0006-SM-3P5ZF	GTEX-X4EO	MYC	9.874
Peripheral leukocytes	60-79	GTEX-X4EP-0005-SM-3P5ZE	GTEX-X4EP	MYC	5.637
Peripheral leukocytes	60-79	GTEX-X4XX-0005-SM-3NMCS	GTEX-X4XX	MYC	13.65
Peripheral leukocytes	60-79	GTEX-X4XY-0006-SM-46MV2	GTEX-X4XY	MYC	20.21
Peripheral leukocytes	20-49	GTEX-X5EB-0006-SM-46MV5	GTEX-X5EB	MYC	5.358
Peripheral leukocytes	60-79	GTEX-X638-0005-SM-47JX6	GTEX-X638	MYC	30.02
Peripheral leukocytes	20-49	GTEX-X88G-0006-SM-47JX5	GTEX-X88G	MYC	11.57
Peripheral leukocytes	20-49	GTEX-XAJ8-0006-SM-46MVM	GTEX-XAJ8	MYC	14.53
Peripheral leukocytes	60-79	GTEX-XBED-0006-SM-47JXO	GTEX-XBED	MYC	13.54
Peripheral leukocytes	20-49	GTEX-XBEW-0006-SM-4AT4E	GTEX-XBEW	MYC	3.936
Peripheral leukocytes	20-49	GTEX-XK95-0005-SM-4AT4S	GTEX-XK95	MYC	1.466
Peripheral leukocytes	60-79	GTEX-XLM4-0005-SM-4AT4P	GTEX-XLM4	MYC	22.13
Peripheral leukocytes	60-79	GTEX-XMD1-0006-SM-4AT4Q	GTEX-XMD1	MYC	7.023
Peripheral leukocytes	60-79	GTEX-XMD2-0006-SM-4WWEG	GTEX-XMD2	MYC	11.36
Peripheral leukocytes	20-49	GTEX-XMK1-0005-SM-4B665	GTEX-XMK1	MYC	32.43
Peripheral leukocytes	60-79	GTEX-XOT4-0005-SM-4B64S	GTEX-XOT4	MYC	11.92
Peripheral leukocytes	20-49	GTEX-XPT6-0006-SM-4B66Q	GTEX-XPT6	MYC	9.268
Peripheral leukocytes	20-49	GTEX-XQ3S-0006-SM-4BOQ4	GTEX-XQ3S	MYC	9.604
Peripheral leukocytes	20-49	GTEX-XUZC-0005-SM-4BOQ8	GTEX-XUZC	MYC	15.17
Peripheral leukocytes	60-79	GTEX-XYKS-0005-SM-4BRUD	GTEX-XYKS	MYC	20.18
Peripheral leukocytes	20-49	GTEX-Y5LM-0005-SM-4V6EJ	GTEX-Y5LM	MYC	20.31
Peripheral leukocytes	60-79	GTEX-Y5V5-0006-SM-4V6FE	GTEX-Y5V5	MYC	13.06
Peripheral leukocytes	60-79	GTEX-Y5V6-0005-SM-4V6FD	GTEX-Y5V6	MYC	11.58
Peripheral leukocytes	60-79	GTEX-Y8DK-0005-SM-4RGNR	GTEX-Y8DK	MYC	6.686
Peripheral leukocytes	20-49	GTEX-Y8E4-0006-SM-4V6EW	GTEX-Y8E4	MYC	29.01
Peripheral leukocytes	60-79	GTEX-Y8E5-0006-SM-47JWQ	GTEX-Y8E5	MYC	6.729
Peripheral leukocytes	20-49	GTEX-Y9LG-0006-SM-4VBRK	GTEX-Y9LG	MYC	4.159
Peripheral leukocytes	20-49	GTEX-YB5E-0005-SM-4VDSO	GTEX-YB5E	MYC	10.87
Peripheral leukocytes	20-49	GTEX-YB5K-0005-SM-4VDSP	GTEX-YB5K	MYC	10.43
Peripheral leukocytes	20-49	GTEX-YEC4-0001-SM-4W1Y6	GTEX-YEC4	MYC	16.44
Peripheral leukocytes	60-79	GTEX-YECK-0005-SM-4W217	GTEX-YECK	MYC	11.84
Peripheral leukocytes	20-49	GTEX-YFC4-0006-SM-4RGLV	GTEX-YFC4	MYC	17.58
Peripheral leukocytes	20-49	GTEX-YFCO-0005-SM-4W1ZI	GTEX-YFCO	MYC	19.01
Peripheral leukocytes	20-49	GTEX-ZAB4-0005-SM-4RGM8	GTEX-ZAB4	MYC	6.983
Peripheral leukocytes	20-49	GTEX-ZC5H-0005-SM-4WAXM	GTEX-ZC5H	MYC	3.1
Peripheral leukocytes	60-79	GTEX-ZDTS-0006-SM-4WAYZ	GTEX-ZDTS	MYC	31.06
Peripheral leukocytes	60-79	GTEX-ZDTT-0006-SM-4WKFP	GTEX-ZDTT	MYC	22.49
Peripheral leukocytes	60-79	GTEX-ZDXO-0006-SM-4WKGF	GTEX-ZDXO	MYC	20.07
Peripheral leukocytes	60-79	GTEX-ZE9C-0006-SM-4WKG2	GTEX-ZE9C	MYC	34.27
Peripheral leukocytes	60-79	GTEX-ZF28-0005-SM-4WKH3	GTEX-ZF28	MYC	5.027
Peripheral leukocytes	60-79	GTEX-ZF29-0006-SM-4WKGQ	GTEX-ZF29	MYC	17.29
Peripheral leukocytes	20-49	GTEX-ZGAY-0006-SM-4WWAQ	GTEX-ZGAY	MYC	66.66
Peripheral leukocytes	60-79	GTEX-ZLV1-0005-SM-4WWAP	GTEX-ZLV1	MYC	10.17
Peripheral leukocytes	20-49	GTEX-ZP4G-0006-SM-4WWE6	GTEX-ZP4G	MYC	24.12
Peripheral leukocytes	60-79	GTEX-ZPCL-0006-SM-4WWAS	GTEX-ZPCL	MYC	16.37
Peripheral leukocytes	20-49	GTEX-ZPIC-0005-SM-4WWEB	GTEX-ZPIC	MYC	12.73
Peripheral leukocytes	20-49	GTEX-ZPU1-0006-SM-4WWAT	GTEX-ZPU1	MYC	20.18
Peripheral leukocytes	60-79	GTEX-ZQG8-0005-SM-4YCEH	GTEX-ZQG8	MYC	14.64
Peripheral leukocytes	20-49	GTEX-ZQUD-0005-SM-4YCE5	GTEX-ZQUD	MYC	8.222
Peripheral leukocytes	20-49	GTEX-ZTPG-0006-SM-4YCFG	GTEX-ZTPG	MYC	19.02
Peripheral leukocytes	20-49	GTEX-ZTSS-0005-SM-4YCDR	GTEX-ZTSS	MYC	13.35
Peripheral leukocytes	20-49	GTEX-ZTX8-0006-SM-4YCE4	GTEX-ZTX8	MYC	13.47
Peripheral leukocytes	20-49	GTEX-ZUA1-0005-SM-4YCEV	GTEX-ZUA1	MYC	21.64
Peripheral leukocytes	60-79	GTEX-ZVT3-0006-SM-51MT9	GTEX-ZVT3	MYC	14.68
Peripheral leukocytes	20-49	GTEX-ZVTK-0006-SM-57WBK	GTEX-ZVTK	MYC	23.13
Peripheral leukocytes	60-79	GTEX-ZVZQ-0006-SM-51MR8	GTEX-ZVZQ	MYC	9.343
Peripheral leukocytes	20-49	GTEX-ZXES-0005-SM-57WCB	GTEX-ZXES	MYC	26.2
Peripheral leukocytes	60-79	GTEX-ZXG5-0005-SM-57WCN	GTEX-ZXG5	MYC	6.135
Vagina	50-79	GTEX-1117F-2526-SM-5GZY6	GTEX-1117F	MYC	241.8
Vagina	50-79	GTEX-113JC-1926-SM-5N9GE	GTEX-113JC	MYC	54.32
Vagina	50-79	GTEX-11DXX-1726-SM-5H11T	GTEX-11DXX	MYC	94.41
Vagina	20-49	GTEX-11EM3-1826-SM-5A5KO	GTEX-11EM3	MYC	91.12
Vagina	50-79	GTEX-11EMC-1926-SM-5A5JU	GTEX-11EMC	MYC	121.5
Vagina	50-79	GTEX-11GSP-2226-SM-5HL5Q	GTEX-11GSP	MYC	24.92
Vagina	50-79	GTEX-11I78-2026-SM-5987C	GTEX-11I78	MYC	135.8
Vagina	20-49	GTEX-11P81-2126-SM-5HL6N	GTEX-11P81	MYC	129.3
Vagina	50-79	GTEX-11TTK-2726-SM-5GU58	GTEX-11TTK	MYC	64.9
Vagina	20-49	GTEX-11VI4-0726-SM-5GU5B	GTEX-11VI4	MYC	85.58
Vagina	20-49	GTEX-11XUK-1326-SM-5EQM4	GTEX-11XUK	MYC	246.7
Vagina	50-79	GTEX-12WSD-2926-SM-5LZUH	GTEX-12WSD	MYC	26.16
Vagina	20-49	GTEX-12WSJ-1326-SM-5GCOB	GTEX-12WSJ	MYC	77.8
Vagina	20-49	GTEX-12ZZX-1926-SM-5EGKC	GTEX-12ZZX	MYC	28.4
Vagina	50-79	GTEX-131XG-2126-SM-5DUXG	GTEX-131XG	MYC	111.3
Vagina	50-79	GTEX-131YS-2426-SM-5J2OD	GTEX-131YS	MYC	66.18
Vagina	20-49	GTEX-1399S-2326-SM-5K7YV	GTEX-1399S	MYC	345.4
Vagina	50-79	GTEX-1399U-1526-SM-5J2N7	GTEX-1399U	MYC	154.5
Vagina	50-79	GTEX-13D11-1326-SM-5IJFY	GTEX-13D11	MYC	94.62
Vagina	50-79	GTEX-13N11-1526-SM-5L3FL	GTEX-13N11	MYC	73.04
Vagina	50-79	GTEX-13OVI-0926-SM-5J1MI	GTEX-13OVI	MYC	91.44
Vagina	50-79	GTEX-13PL7-2726-SM-5L3GB	GTEX-13PL7	MYC	335.9
Vagina	50-79	GTEX-13PVR-1426-SM-5S2PW	GTEX-13PVR	MYC	111.6
Vagina	20-49	GTEX-13QBU-1726-SM-5IJFQ	GTEX-13QBU	MYC	79.72
Vagina	50-79	GTEX-13QIC-1826-SM-5J1MY	GTEX-13QIC	MYC	56.81
Vagina	20-49	GTEX-13U4I-2026-SM-5LU3L	GTEX-13U4I	MYC	62.38
Vagina	50-79	GTEX-13W3W-2326-SM-5LU4Y	GTEX-13W3W	MYC	149.8
Vagina	50-79	GTEX-145LS-2526-SM-5TDC9	GTEX-145LS	MYC	108.5
Vagina	20-49	GTEX-145ME-1426-SM-5RQJS	GTEX-145ME	MYC	105.4
Vagina	50-79	GTEX-146FH-2626-SM-5Q5E1	GTEX-146FH	MYC	146.1
Vagina	50-79	GTEX-146FR-2426-SM-5NQAU	GTEX-146FR	MYC	69.46
Vagina	50-79	GTEX-147F3-1526-SM-5SIAK	GTEX-147F3	MYC	32.81
Vagina	50-79	GTEX-14A5I-2726-SM-5SIB3	GTEX-14A5I	MYC	74.61
Vagina	20-49	GTEX-14AS3-1726-SM-5RQJV	GTEX-14AS3	MYC	384.6
Vagina	20-49	GTEX-14BMU-1926-SM-5S2QC	GTEX-14BMU	MYC	287.7
Vagina	50-79	GTEX-14DAQ-2326-SM-5S2QX	GTEX-14DAQ	MYC	63.61
Vagina	20-49	GTEX-14H4A-2426-SM-664OQ	GTEX-14H4A	MYC	221.8
Vagina	20-49	GTEX-14JG6-0726-SM-69LQH	GTEX-14JG6	MYC	253.8
Vagina	50-79	GTEX-14PJ6-1626-SM-6872D	GTEX-14PJ6	MYC	74.91
Vagina	50-79	GTEX-14PJM-2926-SM-69LOE	GTEX-14PJM	MYC	100.1
Vagina	20-49	GTEX-14PKU-1326-SM-6871B	GTEX-14PKU	MYC	399.8
Vagina	50-79	GTEX-14PN3-1626-SM-6AJAV	GTEX-14PN3	MYC	262.8
Vagina	50-79	GTEX-15DYW-2926-SM-6PANA	GTEX-15DYW	MYC	158.7
Vagina	20-49	GTEX-15ER7-2526-SM-7KUFW	GTEX-15ER7	MYC	156.4
Vagina	50-79	GTEX-15SB6-1426-SM-7KUEM	GTEX-15SB6	MYC	355.2
Vagina	50-79	GTEX-15SDE-1726-SM-6LPJS	GTEX-15SDE	MYC	48.37
Vagina	20-49	GTEX-15SHU-2926-SM-7KUKT	GTEX-15SHU	MYC	69.68
Vagina	50-79	GTEX-15UF6-2126-SM-6M46Z	GTEX-15UF6	MYC	128.6
Vagina	20-49	GTEX-16NGA-1626-SM-72D6M	GTEX-16NGA	MYC	195.5
Vagina	50-79	GTEX-16NPV-2526-SM-6M483	GTEX-16NPV	MYC	70.94
Vagina	50-79	GTEX-17F9Y-2326-SM-7DUFP	GTEX-17F9Y	MYC	105.4
Vagina	50-79	GTEX-17JCI-2526-SM-7DHLB	GTEX-17JCI	MYC	100.9
Vagina	50-79	GTEX-183WM-2126-SM-7LG4I	GTEX-183WM	MYC	59.24
Vagina	50-79	GTEX-18A7A-2826-SM-7LT8J	GTEX-18A7A	MYC	250.3
Vagina	20-49	GTEX-18D9A-1026-SM-7KFRU	GTEX-18D9A	MYC	268.6
Vagina	50-79	GTEX-1A8FM-2426-SM-7IGPE	GTEX-1A8FM	MYC	50.97
Vagina	50-79	GTEX-1AMFI-1526-SM-73KVY	GTEX-1AMFI	MYC	102.6
Vagina	20-49	GTEX-1C475-0526-SM-793AC	GTEX-1C475	MYC	82.57
Vagina	20-49	GTEX-1CAMS-2326-SM-793CR	GTEX-1CAMS	MYC	653.7
Vagina	50-79	GTEX-1EWIQ-2326-SM-7IGNF	GTEX-1EWIQ	MYC	53.46
Vagina	50-79	GTEX-1F48J-2526-SM-7P8TU	GTEX-1F48J	MYC	111.2
Vagina	20-49	GTEX-1F5PL-1826-SM-7P8PP	GTEX-1F5PL	MYC	117.3
Vagina	20-49	GTEX-1GF9U-1926-SM-7P8TZ	GTEX-1GF9U	MYC	166.2
Vagina	50-79	GTEX-1GMR8-2526-SM-7RHI9	GTEX-1GMR8	MYC	113.9
Vagina	50-79	GTEX-1GN1U-2426-SM-9KNTU	GTEX-1GN1U	MYC	38.67
Vagina	50-79	GTEX-1GN1W-1526-SM-7P8TG	GTEX-1GN1W	MYC	120.5
Vagina	20-49	GTEX-1HBPH-2926-SM-9WPNX	GTEX-1HBPH	MYC	122.6
Vagina	50-79	GTEX-1HBPM-2726-SM-9WYUA	GTEX-1HBPM	MYC	80.37
Vagina	50-79	GTEX-1HCU6-2326-SM-ACKXP	GTEX-1HCU6	MYC	93.75
Vagina	50-79	GTEX-1HCU8-2026-SM-9YFLE	GTEX-1HCU8	MYC	143.7
Vagina	50-79	GTEX-1HCUA-1026-SM-A9SMI	GTEX-1HCUA	MYC	99.32
Vagina	50-79	GTEX-1HFI7-1126-SM-A96S5	GTEX-1HFI7	MYC	115
Vagina	50-79	GTEX-1I1GT-1226-SM-B2LVK	GTEX-1I1GT	MYC	283.5
Vagina	50-79	GTEX-1I4MK-1726-SM-ARL7O	GTEX-1I4MK	MYC	193.3
Vagina	50-79	GTEX-1ICG6-1626-SM-ARL81	GTEX-1ICG6	MYC	87.73
Vagina	50-79	GTEX-1IDJU-1026-SM-AHZ2U	GTEX-1IDJU	MYC	285.7
Vagina	20-49	GTEX-1IE54-2626-SM-CMKFY	GTEX-1IE54	MYC	107.5
Vagina	20-49	GTEX-1J1OQ-1826-SM-CL53R	GTEX-1J1OQ	MYC	96.1
Vagina	50-79	GTEX-1J8EW-2526-SM-CKZO2	GTEX-1J8EW	MYC	134.7
Vagina	50-79	GTEX-1JMQL-2326-SM-CNNPV	GTEX-1JMQL	MYC	196.7
Vagina	50-79	GTEX-1JN1M-2326-SM-ARZNG	GTEX-1JN1M	MYC	126.1
Vagina	20-49	GTEX-1JN76-1526-SM-CNPPF	GTEX-1JN76	MYC	207.3
Vagina	20-49	GTEX-1LGOU-1126-SM-D3LAI	GTEX-1LGOU	MYC	140.8
Vagina	50-79	GTEX-1LGRB-2126-SM-COH48	GTEX-1LGRB	MYC	452.4
Vagina	50-79	GTEX-1LH75-1726-SM-DHXKZ	GTEX-1LH75	MYC	148.3
Vagina	50-79	GTEX-1LNCM-1026-SM-E9U5D	GTEX-1LNCM	MYC	19.18
Vagina	50-79	GTEX-1LVAM-1926-SM-E6CIM	GTEX-1LVAM	MYC	287.6
Vagina	50-79	GTEX-1LVAN-1626-SM-CNPQ7	GTEX-1LVAN	MYC	242.9
Vagina	20-49	GTEX-1MCC2-1126-SM-EVYD6	GTEX-1MCC2	MYC	140.7
Vagina	20-49	GTEX-1MCYP-1326-SM-EV7AD	GTEX-1MCYP	MYC	171.3
Vagina	20-49	GTEX-1NUQO-1826-SM-E6CQU	GTEX-1NUQO	MYC	103.4
Vagina	20-49	GTEX-1PIEJ-1926-SM-EVYB7	GTEX-1PIEJ	MYC	31.29
Vagina	50-79	GTEX-1QCLZ-2226-SM-DTX7R	GTEX-1QCLZ	MYC	69.99
Vagina	50-79	GTEX-1QP28-1426-SM-EVR4E	GTEX-1QP28	MYC	143.4
Vagina	20-49	GTEX-1QPFJ-1626-SM-DTX7X	GTEX-1QPFJ	MYC	95.65
Vagina	20-49	GTEX-1R9JW-1426-SM-DTX9K	GTEX-1R9JW	MYC	412.5
Vagina	20-49	GTEX-1S5ZU-2626-SM-E9TII	GTEX-1S5ZU	MYC	40.45
Vagina	50-79	GTEX-N7MT-1926-SM-3LK5N	GTEX-N7MT	MYC	121.9
Vagina	50-79	GTEX-NPJ7-2526-SM-EV79A	GTEX-NPJ7	MYC	127.1
Vagina	50-79	GTEX-OHPK-2526-SM-3MJH9	GTEX-OHPK	MYC	121.2
Vagina	50-79	GTEX-OHPL-2526-SM-3MJGT	GTEX-OHPL	MYC	158.7
Vagina	50-79	GTEX-OHPN-2426-SM-E9TI5	GTEX-OHPN	MYC	100.9
Vagina	20-49	GTEX-P4PP-2526-SM-3P61P	GTEX-P4PP	MYC	95.02
Vagina	20-49	GTEX-P78B-2226-SM-3P5ZZ	GTEX-P78B	MYC	155.7
Vagina	50-79	GTEX-PLZ4-2726-SM-3P61A	GTEX-PLZ4	MYC	99.04
Vagina	20-49	GTEX-PWCY-1726-SM-48TD3	GTEX-PWCY	MYC	382.1
Vagina	20-49	GTEX-PWN1-2526-SM-48TDS	GTEX-PWN1	MYC	423.4
Vagina	20-49	GTEX-PX3G-2526-SM-48TZV	GTEX-PX3G	MYC	63.97
Vagina	20-49	GTEX-Q734-1426-SM-DTXFX	GTEX-Q734	MYC	375.5
Vagina	50-79	GTEX-QCQG-1226-SM-48U23	GTEX-QCQG	MYC	80.72
Vagina	20-49	GTEX-QDT8-2526-SM-48TYX	GTEX-QDT8	MYC	87.17
Vagina	50-79	GTEX-QVJO-2526-SM-CYPRA	GTEX-QVJO	MYC	44.16
Vagina	20-49	GTEX-RU1J-1426-SM-46MUV	GTEX-RU1J	MYC	113.1
Vagina	50-79	GTEX-RWS6-1726-SM-47JXP	GTEX-RWS6	MYC	82.44
Vagina	20-49	GTEX-S341-1226-SM-4AD5S	GTEX-S341	MYC	146.8
Vagina	50-79	GTEX-S4P3-1126-SM-4AD52	GTEX-S4P3	MYC	274
Vagina	20-49	GTEX-S4UY-1326-SM-4AD4X	GTEX-S4UY	MYC	191
Vagina	20-49	GTEX-S7SF-1426-SM-4AT5A	GTEX-S7SF	MYC	230.7
Vagina	20-49	GTEX-SE5C-1126-SM-4BRWZ	GTEX-SE5C	MYC	118.4
Vagina	50-79	GTEX-SN8G-2626-SM-EXUQT	GTEX-SN8G	MYC	67.6
Vagina	20-49	GTEX-T2IS-1926-SM-4DM74	GTEX-T2IS	MYC	118.9
Vagina	20-49	GTEX-T6MO-1226-SM-4DM5S	GTEX-T6MO	MYC	201.7
Vagina	20-49	GTEX-TML8-1126-SM-4DXSS	GTEX-TML8	MYC	281.4
Vagina	20-49	GTEX-TMMY-1926-SM-4DXUU	GTEX-TMMY	MYC	174.7
Vagina	50-79	GTEX-TSE9-2526-SM-4DXUS	GTEX-TSE9	MYC	85.28
Vagina	20-49	GTEX-U3ZN-0926-SM-4DXTU	GTEX-U3ZN	MYC	90.88
Vagina	50-79	GTEX-UJHI-1326-SM-4IHJO	GTEX-UJHI	MYC	63.67
Vagina	50-79	GTEX-W5WG-1026-SM-4LMIF	GTEX-W5WG	MYC	85.29
Vagina	20-49	GTEX-WEY5-0826-SM-4LMIH	GTEX-WEY5	MYC	42.26
Vagina	50-79	GTEX-WRHU-2926-SM-4MVNQ	GTEX-WRHU	MYC	61.91
Vagina	20-49	GTEX-WYVS-1426-SM-4ONCV	GTEX-WYVS	MYC	198.7
Vagina	50-79	GTEX-X15G-1926-SM-4PQZQ	GTEX-X15G	MYC	72.56
Vagina	50-79	GTEX-X8HC-2826-SM-46MWJ	GTEX-X8HC	MYC	66.45
Vagina	50-79	GTEX-XUW1-0326-SM-4BOOR	GTEX-XUW1	MYC	80.01
Vagina	20-49	GTEX-XUZC-1226-SM-4BRVJ	GTEX-XUZC	MYC	45.74
Vagina	20-49	GTEX-XV7Q-1626-SM-4BRWC	GTEX-XV7Q	MYC	78.77
Vagina	50-79	GTEX-Y114-1926-SM-4TT8J	GTEX-Y114	MYC	155.9
Vagina	50-79	GTEX-Y3IK-2226-SM-4YCD4	GTEX-Y3IK	MYC	94.01
Vagina	50-79	GTEX-Y8LW-1426-SM-5RQJJ	GTEX-Y8LW	MYC	106.9
Vagina	20-49	GTEX-YFC4-2926-SM-5IFJ8	GTEX-YFC4	MYC	35.32
Vagina	20-49	GTEX-YJ8O-1226-SM-5P9JE	GTEX-YJ8O	MYC	170.4
Vagina	50-79	GTEX-ZAK1-2426-SM-EXOHM	GTEX-ZAK1	MYC	49.93
Vagina	20-49	GTEX-ZC5H-2226-SM-4WAWS	GTEX-ZC5H	MYC	239.1
Vagina	50-79	GTEX-ZE7O-2426-SM-57WD7	GTEX-ZE7O	MYC	229
Vagina	20-49	GTEX-ZGAY-2226-SM-4YCCX	GTEX-ZGAY	MYC	58.61
Vagina	50-79	GTEX-ZLWG-1126-SM-4WWFQ	GTEX-ZLWG	MYC	91.16
Vagina	20-49	GTEX-ZP4G-0826-SM-4WWF3	GTEX-ZP4G	MYC	118.9
Vagina	50-79	GTEX-ZQG8-1126-SM-51MRL	GTEX-ZQG8	MYC	62.27
Vagina	20-49	GTEX-ZTPG-2226-SM-57WF9	GTEX-ZTPG	MYC	239.4
Vagina	20-49	GTEX-ZV6S-1326-SM-59HJA	GTEX-ZV6S	MYC	233.1
Vagina	50-79	GTEX-ZVT2-0626-SM-5GICR	GTEX-ZVT2	MYC	69.52
Vagina	50-79	GTEX-ZVT3-2726-SM-5GU5X	GTEX-ZVT3	MYC	44.59
Vagina	20-49	GTEX-ZXES-0626-SM-5E45P	GTEX-ZXES	MYC	248.6
Vagina	50-79	GTEX-ZYVF-0326-SM-5GIES	GTEX-ZYVF	MYC	35.35
Vagina	50-79	GTEX-ZYY3-2626-SM-5N9DH	GTEX-ZYY3	MYC	102.1
Vagina	50-79	GTEX-ZZPU-2226-SM-5EGIV	GTEX-ZZPU	MYC	49.22
Ovary	60-79	GTEX-11DXX-1426-SM-5GIDU	GTEX-11DXX	MYC	115.3
Ovary	20-49	GTEX-11EM3-1726-SM-5N9D1	GTEX-11EM3	MYC	197.1
Ovary	60-79	GTEX-11EMC-1726-SM-5H11P	GTEX-11EMC	MYC	108.6
Ovary	60-79	GTEX-11GSP-0226-SM-5A5KV	GTEX-11GSP	MYC	107.4
Ovary	20-49	GTEX-11P81-1526-SM-5P9GS	GTEX-11P81	MYC	170
Ovary	20-49	GTEX-11VI4-1026-SM-5EQM1	GTEX-11VI4	MYC	106.9
Ovary	20-49	GTEX-11XUK-1626-SM-5GU5O	GTEX-11XUK	MYC	254.2
Ovary	60-79	GTEX-11ZTS-1926-SM-5CVLA	GTEX-11ZTS	MYC	106.7
Ovary	60-79	GTEX-11ZTT-1826-SM-5CVLN	GTEX-11ZTT	MYC	66.94
Ovary	60-79	GTEX-1269C-1826-SM-5N9E1	GTEX-1269C	MYC	93.14
Ovary	60-79	GTEX-12WSD-2726-SM-59HLR	GTEX-12WSD	MYC	92.17
Ovary	20-49	GTEX-12WSJ-1226-SM-5LU91	GTEX-12WSJ	MYC	118.8
Ovary	20-49	GTEX-12WSK-1926-SM-5LZVK	GTEX-12WSK	MYC	50.17
Ovary	20-49	GTEX-12ZZX-2026-SM-5LZV9	GTEX-12ZZX	MYC	89.51
Ovary	60-79	GTEX-131YS-2226-SM-5P9G8	GTEX-131YS	MYC	84.86
Ovary	20-49	GTEX-133LE-1226-SM-5IFGC	GTEX-133LE	MYC	247.5
Ovary	20-49	GTEX-1399S-2126-SM-5J2MH	GTEX-1399S	MYC	135.5
Ovary	20-49	GTEX-139D8-2426-SM-5KM3A	GTEX-139D8	MYC	64.72
Ovary	20-49	GTEX-13FTX-0926-SM-5IFF7	GTEX-13FTX	MYC	173.7
Ovary	60-79	GTEX-13O3O-2726-SM-5KM35	GTEX-13O3O	MYC	110.4
Ovary	60-79	GTEX-13OVI-0726-SM-5L3DD	GTEX-13OVI	MYC	86.28
Ovary	60-79	GTEX-13PL7-2326-SM-5L3FY	GTEX-13PL7	MYC	126.8
Ovary	60-79	GTEX-13PVR-1226-SM-5RQJ2	GTEX-13PVR	MYC	166.9
Ovary	20-49	GTEX-13QBU-1526-SM-5LU3W	GTEX-13QBU	MYC	391.5
Ovary	60-79	GTEX-13QIC-1526-SM-5IJFL	GTEX-13QIC	MYC	57.77
Ovary	20-49	GTEX-13U4I-2126-SM-5LU55	GTEX-13U4I	MYC	106.7
Ovary	20-49	GTEX-13VXT-1526-SM-5LU3J	GTEX-13VXT	MYC	65.05
Ovary	60-79	GTEX-13W3W-1526-SM-5LU5I	GTEX-13W3W	MYC	681.9
Ovary	60-79	GTEX-145LS-2326-SM-5TDCY	GTEX-145LS	MYC	81.68
Ovary	20-49	GTEX-145ME-1226-SM-5SIB6	GTEX-145ME	MYC	74.53
Ovary	60-79	GTEX-145MI-2626-SM-5QGQ8	GTEX-145MI	MYC	65.01
Ovary	20-49	GTEX-14AS3-1326-SM-5RQJE	GTEX-14AS3	MYC	250.3
Ovary	20-49	GTEX-14BMU-1726-SM-5TDE8	GTEX-14BMU	MYC	132.9
Ovary	60-79	GTEX-14DAQ-2226-SM-5YYAD	GTEX-14DAQ	MYC	90.66
Ovary	20-49	GTEX-14JG6-0626-SM-68716	GTEX-14JG6	MYC	189.6
Ovary	20-49	GTEX-14PKU-1226-SM-686ZM	GTEX-14PKU	MYC	226.8
Ovary	20-49	GTEX-14PKV-1226-SM-6871T	GTEX-14PKV	MYC	59.58
Ovary	60-79	GTEX-14PN3-1526-SM-6ETZM	GTEX-14PN3	MYC	185.8
Ovary	60-79	GTEX-15DYW-2626-SM-6LPK7	GTEX-15DYW	MYC	115.6
Ovary	20-49	GTEX-15EOM-1526-SM-68723	GTEX-15EOM	MYC	39.37
Ovary	20-49	GTEX-15ER7-2326-SM-7KUN3	GTEX-15ER7	MYC	103
Ovary	20-49	GTEX-15FZZ-0826-SM-6LLJO	GTEX-15FZZ	MYC	448.1
Ovary	60-79	GTEX-15UF6-2026-SM-6LPI3	GTEX-15UF6	MYC	35.92
Ovary	60-79	GTEX-16MT8-2226-SM-6LPK2	GTEX-16MT8	MYC	44.15
Ovary	20-49	GTEX-16NGA-0426-SM-7LG6K	GTEX-16NGA	MYC	117.6
Ovary	60-79	GTEX-17JCI-2326-SM-7IGPC	GTEX-17JCI	MYC	32.92
Ovary	60-79	GTEX-183WM-1926-SM-72D5F	GTEX-183WM	MYC	110.3
Ovary	20-49	GTEX-18D9A-0826-SM-718C1	GTEX-18D9A	MYC	83.32
Ovary	20-49	GTEX-1AMEY-0926-SM-72D6G	GTEX-1AMEY	MYC	358
Ovary	20-49	GTEX-1C475-0426-SM-7P8OU	GTEX-1C475	MYC	286.3
Ovary	20-49	GTEX-1CAMS-2126-SM-7MXTF	GTEX-1CAMS	MYC	149.8
Ovary	60-79	GTEX-1EWIQ-2226-SM-7MGXJ	GTEX-1EWIQ	MYC	99.94
Ovary	60-79	GTEX-1F52S-2226-SM-7MXVE	GTEX-1F52S	MYC	62.45
Ovary	20-49	GTEX-1F5PL-1626-SM-7MXTY	GTEX-1F5PL	MYC	303.2
Ovary	60-79	GTEX-1F6RS-2726-SM-7MKHA	GTEX-1F6RS	MYC	91.3
Ovary	60-79	GTEX-1F88E-2026-SM-7MXVP	GTEX-1F88E	MYC	81.27
Ovary	60-79	GTEX-1F88F-2126-SM-9KNUK	GTEX-1F88F	MYC	51.96
Ovary	20-49	GTEX-1GF9X-2426-SM-7SB7W	GTEX-1GF9X	MYC	427.1
Ovary	60-79	GTEX-1H1CY-1926-SM-9WG7X	GTEX-1H1CY	MYC	141.8
Ovary	60-79	GTEX-1H2FU-2326-SM-9WG7R	GTEX-1H2FU	MYC	71.42
Ovary	20-49	GTEX-1HBPH-2726-SM-A96TW	GTEX-1HBPH	MYC	120
Ovary	20-49	GTEX-1HSGN-2426-SM-C1YRI	GTEX-1HSGN	MYC	112.2
Ovary	60-79	GTEX-1ICG6-1526-SM-C1YQT	GTEX-1ICG6	MYC	435.9
Ovary	60-79	GTEX-1IDJU-1126-SM-A9G2S	GTEX-1IDJU	MYC	102.6
Ovary	20-49	GTEX-1IKOE-2326-SM-A8N99	GTEX-1IKOE	MYC	122.6
Ovary	20-49	GTEX-1J1OQ-1626-SM-CE6TB	GTEX-1J1OQ	MYC	172.9
Ovary	60-79	GTEX-1J8JJ-0826-SM-AHZ3F	GTEX-1J8JJ	MYC	129
Ovary	60-79	GTEX-1JN1M-2126-SM-D4P2X	GTEX-1JN1M	MYC	103.6
Ovary	20-49	GTEX-1JN76-1426-SM-AHZ4F	GTEX-1JN76	MYC	320.7
Ovary	20-49	GTEX-1LGOU-1026-SM-DHXL4	GTEX-1LGOU	MYC	58.62
Ovary	20-49	GTEX-1MA7W-1426-SM-EV7A1	GTEX-1MA7W	MYC	138.4
Ovary	20-49	GTEX-1MCC2-1026-SM-EVR5I	GTEX-1MCC2	MYC	324.7
Ovary	20-49	GTEX-1PBJI-2026-SM-DPRYF	GTEX-1PBJI	MYC	193
Ovary	20-49	GTEX-1PIEJ-1626-SM-E6CP9	GTEX-1PIEJ	MYC	298.2
Ovary	60-79	GTEX-1QEPI-2726-SM-DPRZ6	GTEX-1QEPI	MYC	30.85
Ovary	20-49	GTEX-1QP67-1526-SM-E76P4	GTEX-1QP67	MYC	307.7
Ovary	20-49	GTEX-1QPFJ-1726-SM-EXOJU	GTEX-1QPFJ	MYC	166.4
Ovary	20-49	GTEX-1R9PN-0626-SM-E6CR9	GTEX-1R9PN	MYC	88.18
Ovary	20-49	GTEX-1S5ZU-2326-SM-EAZ5B	GTEX-1S5ZU	MYC	43.28
Ovary	60-79	GTEX-OHPL-2426-SM-48TDN	GTEX-OHPL	MYC	170.8
Ovary	20-49	GTEX-P4PP-2426-SM-3P61L	GTEX-P4PP	MYC	223.9
Ovary	20-49	GTEX-P78B-1926-SM-3P616	GTEX-P78B	MYC	119.2
Ovary	20-49	GTEX-POMQ-1426-SM-3P61D	GTEX-POMQ	MYC	91.57
Ovary	20-49	GTEX-PWCY-1326-SM-48TCU	GTEX-PWCY	MYC	253.3
Ovary	20-49	GTEX-PWN1-2426-SM-48TDD	GTEX-PWN1	MYC	104.6
Ovary	20-49	GTEX-PX3G-2426-SM-48TZZ	GTEX-PX3G	MYC	113.5
Ovary	20-49	GTEX-Q734-0726-SM-48TZP	GTEX-Q734	MYC	119.8
Ovary	20-49	GTEX-QDT8-2226-SM-EZ6LT	GTEX-QDT8	MYC	78.88
Ovary	60-79	GTEX-QVJO-3126-SM-COH22	GTEX-QVJO	MYC	82.73
Ovary	20-49	GTEX-R55G-1526-SM-48FER	GTEX-R55G	MYC	117.9
Ovary	60-79	GTEX-RTLS-2326-SM-46MUH	GTEX-RTLS	MYC	130.9
Ovary	20-49	GTEX-RU1J-0826-SM-46MUU	GTEX-RU1J	MYC	432
Ovary	60-79	GTEX-RWS6-1026-SM-47JXD	GTEX-RWS6	MYC	439.9
Ovary	20-49	GTEX-S341-0726-SM-4AD5R	GTEX-S341	MYC	148.3
Ovary	20-49	GTEX-S7SF-1326-SM-4AD4P	GTEX-S7SF	MYC	106.3
Ovary	20-49	GTEX-T2IS-2026-SM-4DM6W	GTEX-T2IS	MYC	81.5
Ovary	20-49	GTEX-T5JW-0426-SM-4DM7M	GTEX-T5JW	MYC	114.2
Ovary	20-49	GTEX-T6MO-1126-SM-4DM5D	GTEX-T6MO	MYC	155.4
Ovary	20-49	GTEX-TML8-0926-SM-4DXSJ	GTEX-TML8	MYC	117.9
Ovary	20-49	GTEX-TMMY-1726-SM-4DXTD	GTEX-TMMY	MYC	225.7
Ovary	60-79	GTEX-TSE9-2226-SM-4DXUR	GTEX-TSE9	MYC	43.66
Ovary	20-49	GTEX-U3ZN-1026-SM-4DXTC	GTEX-U3ZN	MYC	68.29
Ovary	20-49	GTEX-WEY5-0626-SM-4LMIA	GTEX-WEY5	MYC	280.4
Ovary	20-49	GTEX-WI4N-2526-SM-4OOSE	GTEX-WI4N	MYC	60.45
Ovary	60-79	GTEX-WYBS-2426-SM-4ONDI	GTEX-WYBS	MYC	86.33
Ovary	20-49	GTEX-WYVS-1526-SM-4OND4	GTEX-WYVS	MYC	206.7
Ovary	60-79	GTEX-X4EO-2426-SM-4QASD	GTEX-X4EO	MYC	132.8
Ovary	20-49	GTEX-XUZC-1026-SM-4BOPY	GTEX-XUZC	MYC	91.22
Ovary	20-49	GTEX-XV7Q-1426-SM-4BRWA	GTEX-XV7Q	MYC	269
Ovary	60-79	GTEX-XYKS-1726-SM-4E3IO	GTEX-XYKS	MYC	163.5
Ovary	20-49	GTEX-YFC4-2726-SM-5IFJW	GTEX-YFC4	MYC	82.82
Ovary	20-49	GTEX-YJ8O-1026-SM-5CVM5	GTEX-YJ8O	MYC	115.5
Ovary	20-49	GTEX-ZC5H-2026-SM-5CVN2	GTEX-ZC5H	MYC	79.86
Ovary	20-49	GTEX-ZP4G-0626-SM-4WWF1	GTEX-ZP4G	MYC	98.1
Ovary	20-49	GTEX-ZPIC-1426-SM-4WWCP	GTEX-ZPIC	MYC	144.7
Ovary	20-49	GTEX-ZV6S-1426-SM-59HKX	GTEX-ZV6S	MYC	168.2
Ovary	60-79	GTEX-ZVT3-2626-SM-5GU5L	GTEX-ZVT3	MYC	177.6
Ovary	60-79	GTEX-ZYFG-1726-SM-5GZZB	GTEX-ZYFG	MYC	61.55
Ovary	60-79	GTEX-ZYY3-2726-SM-5EGH4	GTEX-ZYY3	MYC	41.96
Cultured fibroblasts	60-79	GTEX-111VG-0008-SM-5Q5BG	GTEX-111VG	MYC	198.8
Cultured fibroblasts	60-79	GTEX-111YS-0008-SM-5Q5BH	GTEX-111YS	MYC	271.2
Cultured fibroblasts	60-79	GTEX-1122O-0008-SM-5QGR2	GTEX-1122O	MYC	154.4
Cultured fibroblasts	60-79	GTEX-1128S-0008-SM-5Q5DP	GTEX-1128S	MYC	116.2
Cultured fibroblasts	60-79	GTEX-113IC-0008-SM-5QGRF	GTEX-113IC	MYC	147.1
Cultured fibroblasts	60-79	GTEX-117XS-0008-SM-5Q5DQ	GTEX-117XS	MYC	145.4
Cultured fibroblasts	60-79	GTEX-1192W-0008-SM-5QGRE	GTEX-1192W	MYC	102.1
Cultured fibroblasts	20-49	GTEX-11DXW-0008-SM-5Q59V	GTEX-11DXW	MYC	151.4
Cultured fibroblasts	60-79	GTEX-11DXX-0008-SM-5Q5B8	GTEX-11DXX	MYC	148.9
Cultured fibroblasts	60-79	GTEX-11DXY-0008-SM-5QGR4	GTEX-11DXY	MYC	159.4
Cultured fibroblasts	60-79	GTEX-11DYG-0008-SM-5QGR5	GTEX-11DYG	MYC	146.7
Cultured fibroblasts	60-79	GTEX-11EI6-0008-SM-5QGR7	GTEX-11EI6	MYC	144.7
Cultured fibroblasts	60-79	GTEX-11EMC-0008-SM-5Q5DR	GTEX-11EMC	MYC	144.5
Cultured fibroblasts	60-79	GTEX-11EQ8-0008-SM-5Q5DJ	GTEX-11EQ8	MYC	109.6
Cultured fibroblasts	20-49	GTEX-11EQ9-0008-SM-5Q5DK	GTEX-11EQ9	MYC	120.2
Cultured fibroblasts	60-79	GTEX-11GS4-0008-SM-5QGRA	GTEX-11GS4	MYC	133.7
Cultured fibroblasts	60-79	GTEX-11GSP-0008-SM-5Q5DM	GTEX-11GSP	MYC	143.5
Cultured fibroblasts	20-49	GTEX-11LCK-0008-SM-5Q5BB	GTEX-11LCK	MYC	164.7
Cultured fibroblasts	20-49	GTEX-11NSD-0008-SM-5Q5BC	GTEX-11NSD	MYC	350.5
Cultured fibroblasts	60-79	GTEX-11NV4-0008-SM-5Q5BA	GTEX-11NV4	MYC	168.8
Cultured fibroblasts	20-49	GTEX-11O72-0008-SM-5Q5DN	GTEX-11O72	MYC	178.1
Cultured fibroblasts	60-79	GTEX-11OC5-0008-SM-5S2OH	GTEX-11OC5	MYC	146.1
Cultured fibroblasts	60-79	GTEX-11OF3-0008-SM-5S2NH	GTEX-11OF3	MYC	186.8
Cultured fibroblasts	60-79	GTEX-11ONC-0008-SM-5S2MG	GTEX-11ONC	MYC	92.3
Cultured fibroblasts	20-49	GTEX-11P7K-0008-SM-5S2O5	GTEX-11P7K	MYC	207.2
Cultured fibroblasts	20-49	GTEX-11P81-0008-SM-5S2OT	GTEX-11P81	MYC	99.4
Cultured fibroblasts	20-49	GTEX-11P82-0008-SM-5S2MS	GTEX-11P82	MYC	307.9
Cultured fibroblasts	20-49	GTEX-11TT1-0008-SM-5S2P8	GTEX-11TT1	MYC	159.6
Cultured fibroblasts	60-79	GTEX-11TTK-0008-SM-5S2RU	GTEX-11TTK	MYC	103.9
Cultured fibroblasts	60-79	GTEX-11TUW-0008-SM-5SI6S	GTEX-11TUW	MYC	102
Cultured fibroblasts	20-49	GTEX-11UD1-0008-SM-5S2P6	GTEX-11UD1	MYC	120.8
Cultured fibroblasts	60-79	GTEX-11WQC-0008-SM-5SI6R	GTEX-11WQC	MYC	125.3
Cultured fibroblasts	20-49	GTEX-11XUK-0008-SM-5S2WD	GTEX-11XUK	MYC	172.9
Cultured fibroblasts	60-79	GTEX-11ZTS-0008-SM-5S2VC	GTEX-11ZTS	MYC	200.9
Cultured fibroblasts	60-79	GTEX-11ZTT-0008-SM-5S2TZ	GTEX-11ZTT	MYC	153.8
Cultured fibroblasts	60-79	GTEX-11ZU8-0008-SM-5S2VO	GTEX-11ZU8	MYC	150.4
Cultured fibroblasts	20-49	GTEX-11ZUS-0008-SM-5S2UO	GTEX-11ZUS	MYC	184.9
Cultured fibroblasts	60-79	GTEX-1211K-0008-SM-5S2W1	GTEX-1211K	MYC	174.2
Cultured fibroblasts	20-49	GTEX-12126-0008-SM-5S2UC	GTEX-12126	MYC	177.3
Cultured fibroblasts	60-79	GTEX-1212Z-0008-SM-5TDBW	GTEX-1212Z	MYC	151.8
Cultured fibroblasts	20-49	GTEX-12584-0008-SM-664MB	GTEX-12584	MYC	137.4
Cultured fibroblasts	60-79	GTEX-12696-0008-SM-5TDBX	GTEX-12696	MYC	120.9
Cultured fibroblasts	60-79	GTEX-1269C-0008-SM-5TDBY	GTEX-1269C	MYC	134.2
Cultured fibroblasts	60-79	GTEX-12BJ1-0008-SM-5TDBZ	GTEX-12BJ1	MYC	144.9
Cultured fibroblasts	20-49	GTEX-12C56-0008-SM-5TDC1	GTEX-12C56	MYC	124.2
Cultured fibroblasts	20-49	GTEX-12KS4-0008-SM-664MC	GTEX-12KS4	MYC	175.9
Cultured fibroblasts	60-79	GTEX-12WSA-0008-SM-5TDC3	GTEX-12WSA	MYC	169.6
Cultured fibroblasts	60-79	GTEX-12WSD-0008-SM-664ME	GTEX-12WSD	MYC	217.2
Cultured fibroblasts	20-49	GTEX-12WSE-0008-SM-5YY9P	GTEX-12WSE	MYC	144.8
Cultured fibroblasts	60-79	GTEX-12WSF-0008-SM-5YY8S	GTEX-12WSF	MYC	179.9
Cultured fibroblasts	20-49	GTEX-12WSJ-0008-SM-664ML	GTEX-12WSJ	MYC	234.6
Cultured fibroblasts	20-49	GTEX-12WSK-0008-SM-5YY9R	GTEX-12WSK	MYC	303.5
Cultured fibroblasts	60-79	GTEX-12WSM-0008-SM-5S2VD	GTEX-12WSM	MYC	163.6
Cultured fibroblasts	20-49	GTEX-12WSN-0008-SM-664MI	GTEX-12WSN	MYC	198.5
Cultured fibroblasts	20-49	GTEX-12ZZX-0008-SM-5YY9N	GTEX-12ZZX	MYC	120.1
Cultured fibroblasts	60-79	GTEX-12ZZY-0008-SM-5YY9Q	GTEX-12ZZY	MYC	219.9
Cultured fibroblasts	60-79	GTEX-12ZZZ-0008-SM-5YY9S	GTEX-12ZZZ	MYC	179.3
Cultured fibroblasts	60-79	GTEX-13113-0008-SM-5YY9T	GTEX-13113	MYC	115.5
Cultured fibroblasts	20-49	GTEX-1314G-0008-SM-5YY9K	GTEX-1314G	MYC	230.5
Cultured fibroblasts	60-79	GTEX-131XF-0008-SM-664MH	GTEX-131XF	MYC	206
Cultured fibroblasts	60-79	GTEX-131YS-0008-SM-5YY9Z	GTEX-131YS	MYC	155.3
Cultured fibroblasts	60-79	GTEX-132NY-0008-SM-62LFX	GTEX-132NY	MYC	144.2
Cultured fibroblasts	60-79	GTEX-132Q8-0008-SM-5ZZUC	GTEX-132Q8	MYC	88.92
Cultured fibroblasts	60-79	GTEX-132QS-0008-SM-5ZZUB	GTEX-132QS	MYC	217.7
Cultured fibroblasts	20-49	GTEX-1339X-0008-SM-5ZZUL	GTEX-1339X	MYC	134.1
Cultured fibroblasts	20-49	GTEX-133LE-0008-SM-62LDD	GTEX-133LE	MYC	128
Cultured fibroblasts	20-49	GTEX-1399Q-0008-SM-62LDE	GTEX-1399Q	MYC	148.7
Cultured fibroblasts	20-49	GTEX-1399R-0008-SM-5ZZUF	GTEX-1399R	MYC	196.8
Cultured fibroblasts	20-49	GTEX-1399S-0008-SM-62LDF	GTEX-1399S	MYC	159.8
Cultured fibroblasts	60-79	GTEX-1399T-0008-SM-62LDB	GTEX-1399T	MYC	146.8
Cultured fibroblasts	20-49	GTEX-139D8-0008-SM-5ZZUH	GTEX-139D8	MYC	247
Cultured fibroblasts	60-79	GTEX-139T8-0008-SM-5ZZUD	GTEX-139T8	MYC	90.07
Cultured fibroblasts	60-79	GTEX-139TS-0008-SM-62LDG	GTEX-139TS	MYC	193.7
Cultured fibroblasts	60-79	GTEX-139TU-0008-SM-5ZZUK	GTEX-139TU	MYC	125.4
Cultured fibroblasts	60-79	GTEX-13CF2-0008-SM-62LDC	GTEX-13CF2	MYC	250.6
Cultured fibroblasts	20-49	GTEX-13CZU-0008-SM-5ZZUI	GTEX-13CZU	MYC	212.2
Cultured fibroblasts	60-79	GTEX-13CZV-0008-SM-5ZZUE	GTEX-13CZV	MYC	102.9
Cultured fibroblasts	20-49	GTEX-14PKU-0008-SM-E9U4G	GTEX-14PKU	MYC	166.9
Cultured fibroblasts	20-49	GTEX-14PKV-0008-SM-E9U4H	GTEX-14PKV	MYC	210.2
Cultured fibroblasts	60-79	GTEX-14PN3-0008-SM-E76Q7	GTEX-14PN3	MYC	159
Cultured fibroblasts	60-79	GTEX-14XAO-0008-SM-E9U4M	GTEX-14XAO	MYC	132.5
Cultured fibroblasts	60-79	GTEX-15CHC-0008-SM-E9U4J	GTEX-15CHC	MYC	158.6
Cultured fibroblasts	60-79	GTEX-15CHQ-0008-SM-E9U4I	GTEX-15CHQ	MYC	132.2
Cultured fibroblasts	20-49	GTEX-15D1Q-0008-SM-E9U4L	GTEX-15D1Q	MYC	134.7
Cultured fibroblasts	60-79	GTEX-15DCD-0008-SM-E76Q6	GTEX-15DCD	MYC	181.6
Cultured fibroblasts	20-49	GTEX-15DCE-0008-SM-E6CPF	GTEX-15DCE	MYC	273.5
Cultured fibroblasts	60-79	GTEX-15DYW-0008-SM-E76Q4	GTEX-15DYW	MYC	166
Cultured fibroblasts	20-49	GTEX-15DZA-0008-SM-E76Q2	GTEX-15DZA	MYC	122
Cultured fibroblasts	20-49	GTEX-15EOM-0008-SM-E6CPI	GTEX-15EOM	MYC	125.8
Cultured fibroblasts	20-49	GTEX-15ER7-0008-SM-E6CPG	GTEX-15ER7	MYC	200.8
Cultured fibroblasts	20-49	GTEX-15ETS-0008-SM-E8VNG	GTEX-15ETS	MYC	203.2
Cultured fibroblasts	20-49	GTEX-15F5U-0008-SM-E8VMZ	GTEX-15F5U	MYC	186
Cultured fibroblasts	20-49	GTEX-15FZZ-0008-SM-E8VNI	GTEX-15FZZ	MYC	160.7
Cultured fibroblasts	20-49	GTEX-15G1A-0008-SM-E76Q5	GTEX-15G1A	MYC	164.7
Cultured fibroblasts	60-79	GTEX-15RIE-0008-SM-EAZCH	GTEX-15RIE	MYC	205.5
Cultured fibroblasts	20-49	GTEX-15RIF-0008-SM-EAZ34	GTEX-15RIF	MYC	86.8
Cultured fibroblasts	20-49	GTEX-15RIG-0008-SM-EAZCG	GTEX-15RIG	MYC	165.3
Cultured fibroblasts	20-49	GTEX-15RJ7-0008-SM-EAZCD	GTEX-15RJ7	MYC	189.6
Cultured fibroblasts	20-49	GTEX-15RJE-0008-SM-EAZ31	GTEX-15RJE	MYC	235.6
Cultured fibroblasts	20-49	GTEX-15SHU-0008-SM-EAZ35	GTEX-15SHU	MYC	164.5
Cultured fibroblasts	60-79	GTEX-15SHV-0008-SM-EAZCA	GTEX-15SHV	MYC	205.1
Cultured fibroblasts	60-79	GTEX-15SHW-0008-SM-EAZ33	GTEX-15SHW	MYC	129.9
Cultured fibroblasts	60-79	GTEX-15SKB-0008-SM-EAZ36	GTEX-15SKB	MYC	226.2
Cultured fibroblasts	60-79	GTEX-15UF6-0008-SM-EAZCB	GTEX-15UF6	MYC	218
Cultured fibroblasts	20-49	GTEX-15UF7-0008-SM-EAZ37	GTEX-15UF7	MYC	121.1
Cultured fibroblasts	20-49	GTEX-15UKP-0008-SM-EAZ3A	GTEX-15UKP	MYC	103.1
Cultured fibroblasts	20-49	GTEX-16A39-0008-SM-EAZC9	GTEX-16A39	MYC	164
Cultured fibroblasts	20-49	GTEX-16BQI-0008-SM-EAZCC	GTEX-16BQI	MYC	240.6
Cultured fibroblasts	60-79	GTEX-16GPK-0008-SM-EAZ39	GTEX-16GPK	MYC	93.78
Cultured fibroblasts	60-79	GTEX-16MT8-0008-SM-EAZC3	GTEX-16MT8	MYC	172.7
Cultured fibroblasts	60-79	GTEX-16MT9-0008-SM-EAZC8	GTEX-16MT9	MYC	265.6
Cultured fibroblasts	20-49	GTEX-16NGA-0008-SM-EAZC7	GTEX-16NGA	MYC	276.8
Cultured fibroblasts	60-79	GTEX-16XZY-0008-SM-EAZCI	GTEX-16XZY	MYC	149.9
Cultured fibroblasts	60-79	GTEX-16XZZ-0008-SM-EAZCJ	GTEX-16XZZ	MYC	106.5
Cultured fibroblasts	20-49	GTEX-16YQH-0008-SM-EAZB8	GTEX-16YQH	MYC	154.4
Cultured fibroblasts	60-79	GTEX-16Z82-0008-SM-EAZBX	GTEX-16Z82	MYC	232.7
Cultured fibroblasts	20-49	GTEX-178AV-0008-SM-EAZBY	GTEX-178AV	MYC	235.5
Cultured fibroblasts	20-49	GTEX-17EUY-0008-SM-EAZB9	GTEX-17EUY	MYC	154.5
Cultured fibroblasts	20-49	GTEX-17EVP-0008-SM-EAZBZ	GTEX-17EVP	MYC	247.9
Cultured fibroblasts	60-79	GTEX-17EVQ-0008-SM-EAZB7	GTEX-17EVQ	MYC	136.9
Cultured fibroblasts	60-79	GTEX-17F96-0008-SM-EAZB6	GTEX-17F96	MYC	84.83
Cultured fibroblasts	20-49	GTEX-17F98-0008-SM-EAZBA	GTEX-17F98	MYC	163.5
Cultured fibroblasts	60-79	GTEX-17F9Y-0008-SM-EAZBC	GTEX-17F9Y	MYC	192.1
Cultured fibroblasts	20-49	GTEX-17HG3-0008-SM-EAZBD	GTEX-17HG3	MYC	158.5
Cultured fibroblasts	60-79	GTEX-17JCI-0008-SM-EAZBG	GTEX-17JCI	MYC	238
Cultured fibroblasts	20-49	GTEX-17MF6-0008-SM-EAZBV	GTEX-17MF6	MYC	239
Cultured fibroblasts	20-49	GTEX-17MFQ-0008-SM-EAZBK	GTEX-17MFQ	MYC	217.3
Cultured fibroblasts	20-49	GTEX-183FY-0008-SM-EAZBL	GTEX-183FY	MYC	212.8
Cultured fibroblasts	60-79	GTEX-183WM-0008-SM-EAZBN	GTEX-183WM	MYC	97.66
Cultured fibroblasts	60-79	GTEX-18A66-0008-SM-EAZBU	GTEX-18A66	MYC	224.4
Cultured fibroblasts	60-79	GTEX-18A6Q-0008-SM-EAZBO	GTEX-18A6Q	MYC	243.3
Cultured fibroblasts	60-79	GTEX-18A7B-0008-SM-EAZBQ	GTEX-18A7B	MYC	274.4
Cultured fibroblasts	60-79	GTEX-18D9B-0008-SM-EAZBT	GTEX-18D9B	MYC	223.8
Cultured fibroblasts	20-49	GTEX-18D9U-0008-SM-EAZBW	GTEX-18D9U	MYC	625.9
Cultured fibroblasts	20-49	GTEX-18QFQ-0008-SM-EAZD7	GTEX-18QFQ	MYC	222.6
Cultured fibroblasts	20-49	GTEX-1A3MV-0008-SM-EAZDA	GTEX-1A3MV	MYC	193
Cultured fibroblasts	60-79	GTEX-1A3MW-0008-SM-EAZDC	GTEX-1A3MW	MYC	131.6
Cultured fibroblasts	60-79	GTEX-1A3MX-0008-SM-EAZDB	GTEX-1A3MX	MYC	215.9
Cultured fibroblasts	60-79	GTEX-1A8G6-0008-SM-EWRMK	GTEX-1A8G6	MYC	168.7
Cultured fibroblasts	60-79	GTEX-1A8G7-0008-SM-EVYAT	GTEX-1A8G7	MYC	96.41
Cultured fibroblasts	20-49	GTEX-1AMEY-0008-SM-EVYAU	GTEX-1AMEY	MYC	164.5
Cultured fibroblasts	60-79	GTEX-1AX8Z-0008-SM-EVYAW	GTEX-1AX8Z	MYC	221.2
Cultured fibroblasts	60-79	GTEX-1AX9I-0008-SM-EVYAZ	GTEX-1AX9I	MYC	336.2
Cultured fibroblasts	60-79	GTEX-1AX9J-0008-SM-EVYB2	GTEX-1AX9J	MYC	260.6
Cultured fibroblasts	60-79	GTEX-1B8L1-0008-SM-EXOHQ	GTEX-1B8L1	MYC	254.8
Cultured fibroblasts	60-79	GTEX-1B8SF-0008-SM-EXOHU	GTEX-1B8SF	MYC	176.5
Cultured fibroblasts	20-49	GTEX-1B932-0008-SM-EXOHW	GTEX-1B932	MYC	222.2
Cultured fibroblasts	20-49	GTEX-1B97I-0008-SM-EXOHX	GTEX-1B97I	MYC	213.7
Cultured fibroblasts	60-79	GTEX-1B996-0008-SM-EXOHY	GTEX-1B996	MYC	210.9
Cultured fibroblasts	60-79	GTEX-1BAJH-0008-SM-EXOI3	GTEX-1BAJH	MYC	203.6
Cultured fibroblasts	20-49	GTEX-1C475-0008-SM-EXOI1	GTEX-1C475	MYC	174.7
Cultured fibroblasts	20-49	GTEX-1C4CL-0008-SM-EXOI2	GTEX-1C4CL	MYC	157.2
Cultured fibroblasts	60-79	GTEX-1C64O-0008-SM-EXUR5	GTEX-1C64O	MYC	232.2
Cultured fibroblasts	60-79	GTEX-1C6VS-0008-SM-EXOI4	GTEX-1C6VS	MYC	193.2
Cultured fibroblasts	60-79	GTEX-1C6WA-0008-SM-EXUR7	GTEX-1C6WA	MYC	231.5
Cultured fibroblasts	20-49	GTEX-1CAMQ-0008-SM-EXOI5	GTEX-1CAMQ	MYC	228.1
Cultured fibroblasts	20-49	GTEX-1CAMR-0008-SM-EXURA	GTEX-1CAMR	MYC	246.8
Cultured fibroblasts	20-49	GTEX-1CAMS-0008-SM-EXURB	GTEX-1CAMS	MYC	305
Cultured fibroblasts	20-49	GTEX-1CAV2-0008-SM-EXURC	GTEX-1CAV2	MYC	282.7
Cultured fibroblasts	60-79	GTEX-1CB4E-0008-SM-EXURD	GTEX-1CB4E	MYC	224.9
Cultured fibroblasts	60-79	GTEX-1CB4F-0008-SM-EXURE	GTEX-1CB4F	MYC	262
Cultured fibroblasts	60-79	GTEX-1CB4G-0008-SM-EXURF	GTEX-1CB4G	MYC	170.6
Cultured fibroblasts	60-79	GTEX-1CB4J-0008-SM-EXURH	GTEX-1CB4J	MYC	160.9
Cultured fibroblasts	60-79	GTEX-1EWIQ-0008-SM-EVR3F	GTEX-1EWIQ	MYC	204.9
Cultured fibroblasts	60-79	GTEX-1F52S-0008-SM-EWRME	GTEX-1F52S	MYC	175.2
Cultured fibroblasts	20-49	GTEX-1F5PL-0008-SM-EWRMC	GTEX-1F5PL	MYC	209.7
Cultured fibroblasts	60-79	GTEX-1F6I4-0008-SM-EWRMF	GTEX-1F6I4	MYC	209.3
Cultured fibroblasts	60-79	GTEX-1F6IF-0008-SM-EWRMJ	GTEX-1F6IF	MYC	136.8
Cultured fibroblasts	60-79	GTEX-1F6RS-0008-SM-EWRMG	GTEX-1F6RS	MYC	262.4
Cultured fibroblasts	20-49	GTEX-1F75I-0008-SM-EWRMH	GTEX-1F75I	MYC	250.9
Cultured fibroblasts	60-79	GTEX-1F75W-0008-SM-EAZCU	GTEX-1F75W	MYC	88.06
Cultured fibroblasts	20-49	GTEX-1F7RK-0008-SM-EWRMI	GTEX-1F7RK	MYC	206.4
Cultured fibroblasts	60-79	GTEX-1F88E-0008-SM-EAZCR	GTEX-1F88E	MYC	114.3
Cultured fibroblasts	60-79	GTEX-1F88F-0008-SM-EAZCT	GTEX-1F88F	MYC	194.1
Cultured fibroblasts	20-49	GTEX-1FIGZ-0008-SM-EAZCS	GTEX-1FIGZ	MYC	123
Cultured fibroblasts	20-49	GTEX-1GF9U-0008-SM-EAZCV	GTEX-1GF9U	MYC	198.8
Cultured fibroblasts	60-79	GTEX-1GF9V-0008-SM-EAZCW	GTEX-1GF9V	MYC	204.6
Cultured fibroblasts	60-79	GTEX-1GF9W-0008-SM-EAZCY	GTEX-1GF9W	MYC	263.2
Cultured fibroblasts	20-49	GTEX-1GF9X-0008-SM-EAZCX	GTEX-1GF9X	MYC	243.3
Cultured fibroblasts	20-49	GTEX-1GMR3-0008-SM-EAZD2	GTEX-1GMR3	MYC	254.5
Cultured fibroblasts	60-79	GTEX-1GN1V-0008-SM-EAZD5	GTEX-1GN1V	MYC	186.6
Cultured fibroblasts	60-79	GTEX-1GN73-0008-SM-EAZD6	GTEX-1GN73	MYC	313.9
Cultured fibroblasts	20-49	GTEX-1I1GU-0008-SM-EXUT7	GTEX-1I1GU	MYC	201.3
Cultured fibroblasts	60-79	GTEX-N7MS-0008-SM-4E3JI	GTEX-N7MS	MYC	121.8
Cultured fibroblasts	20-49	GTEX-NFK9-0008-SM-4E3JE	GTEX-NFK9	MYC	196.9
Cultured fibroblasts	60-79	GTEX-NL3H-0008-SM-4E3HU	GTEX-NL3H	MYC	169
Cultured fibroblasts	60-79	GTEX-NPJ7-0008-SM-4E3JS	GTEX-NPJ7	MYC	151.8
Cultured fibroblasts	20-49	GTEX-O5YT-0008-SM-4E3IQ	GTEX-O5YT	MYC	240.6
Cultured fibroblasts	60-79	GTEX-O5YU-0008-SM-4E3I7	GTEX-O5YU	MYC	208.9
Cultured fibroblasts	60-79	GTEX-O5YV-0008-SM-4E3HP	GTEX-O5YV	MYC	191.1
Cultured fibroblasts	60-79	GTEX-OHPL-0008-SM-4E3I9	GTEX-OHPL	MYC	156.6
Cultured fibroblasts	60-79	GTEX-OHPN-0008-SM-4E3HW	GTEX-OHPN	MYC	116.6
Cultured fibroblasts	20-49	GTEX-OIZI-0008-SM-2XCFD	GTEX-OIZI	MYC	197.1
Cultured fibroblasts	60-79	GTEX-OOBJ-0008-SM-3NB26	GTEX-OOBJ	MYC	395.3
Cultured fibroblasts	20-49	GTEX-OOBK-0008-SM-3NB27	GTEX-OOBK	MYC	554.9
Cultured fibroblasts	20-49	GTEX-P44H-0008-SM-48TDW	GTEX-P44H	MYC	416
Cultured fibroblasts	20-49	GTEX-P4PP-0008-SM-48TDV	GTEX-P4PP	MYC	218.3
Cultured fibroblasts	60-79	GTEX-P4PQ-0008-SM-48TDX	GTEX-P4PQ	MYC	225.5
Cultured fibroblasts	60-79	GTEX-P4QS-0008-SM-48TDY	GTEX-P4QS	MYC	112.8
Cultured fibroblasts	20-49	GTEX-P78B-0008-SM-48TE1	GTEX-P78B	MYC	674.8
Cultured fibroblasts	20-49	GTEX-PLZ6-0008-SM-48TD5	GTEX-PLZ6	MYC	515
Cultured fibroblasts	20-49	GTEX-POMQ-0008-SM-48TE7	GTEX-POMQ	MYC	393.3
Cultured fibroblasts	60-79	GTEX-POYW-0008-SM-48TE4	GTEX-POYW	MYC	289.8
Cultured fibroblasts	20-49	GTEX-PVOW-0008-SM-48TE8	GTEX-PVOW	MYC	552.8
Cultured fibroblasts	20-49	GTEX-PW2O-0008-SM-48TEB	GTEX-PW2O	MYC	159.7
Cultured fibroblasts	20-49	GTEX-PWCY-0008-SM-48TE9	GTEX-PWCY	MYC	586.8
Cultured fibroblasts	20-49	GTEX-PWN1-0008-SM-48TEA	GTEX-PWN1	MYC	343.7
Cultured fibroblasts	20-49	GTEX-PX3G-0008-SM-48U2L	GTEX-PX3G	MYC	168.6
Cultured fibroblasts	20-49	GTEX-Q2AG-0008-SM-48U2K	GTEX-Q2AG	MYC	355.5
Cultured fibroblasts	20-49	GTEX-Q2AH-0008-SM-48U2J	GTEX-Q2AH	MYC	194.5
Cultured fibroblasts	20-49	GTEX-Q2AI-0008-SM-48U2H	GTEX-Q2AI	MYC	686.6
Cultured fibroblasts	20-49	GTEX-Q734-0008-SM-48U2I	GTEX-Q734	MYC	150.1
Cultured fibroblasts	20-49	GTEX-QDT8-0008-SM-48U2F	GTEX-QDT8	MYC	264.2
Cultured fibroblasts	20-49	GTEX-QEG4-0008-SM-48TYZ	GTEX-QEG4	MYC	655.1
Cultured fibroblasts	20-49	GTEX-QEG5-0008-SM-CE6QS	GTEX-QEG5	MYC	108.3
Cultured fibroblasts	20-49	GTEX-QESD-0008-SM-447B2	GTEX-QESD	MYC	175.9
Cultured fibroblasts	60-79	GTEX-QLQ7-0008-SM-447AW	GTEX-QLQ7	MYC	434.1
Cultured fibroblasts	20-49	GTEX-QV31-0008-SM-447AT	GTEX-QV31	MYC	392.1
Cultured fibroblasts	60-79	GTEX-QVJO-0008-SM-447AU	GTEX-QVJO	MYC	600.8
Cultured fibroblasts	60-79	GTEX-QVUS-0008-SM-447AY	GTEX-QVUS	MYC	674.3
Cultured fibroblasts	20-49	GTEX-R3RS-0008-SM-48FF1	GTEX-R3RS	MYC	358
Cultured fibroblasts	60-79	GTEX-R45C-0008-SM-48FF2	GTEX-R45C	MYC	407.9
Cultured fibroblasts	20-49	GTEX-R55C-0008-SM-48FCF	GTEX-R55C	MYC	258.2
Cultured fibroblasts	20-49	GTEX-R55E-0008-SM-48FCG	GTEX-R55E	MYC	269.8
Cultured fibroblasts	20-49	GTEX-R55G-0008-SM-48FEX	GTEX-R55G	MYC	241
Cultured fibroblasts	60-79	GTEX-RTLS-0008-SM-48FET	GTEX-RTLS	MYC	434.7
Cultured fibroblasts	20-49	GTEX-RU1J-0008-SM-46MV9	GTEX-RU1J	MYC	464.9
Cultured fibroblasts	60-79	GTEX-RVPV-0008-SM-47JYW	GTEX-RVPV	MYC	167.1
Cultured fibroblasts	60-79	GTEX-RWS6-0008-SM-47JYV	GTEX-RWS6	MYC	119.7
Cultured fibroblasts	20-49	GTEX-RWSA-0008-SM-47JYX	GTEX-RWSA	MYC	204.5
Cultured fibroblasts	20-49	GTEX-S33H-0008-SM-4AD6C	GTEX-S33H	MYC	124.2
Cultured fibroblasts	20-49	GTEX-S341-0008-SM-4AD6D	GTEX-S341	MYC	342.4
Cultured fibroblasts	20-49	GTEX-S4Q7-0008-SM-3NM8A	GTEX-S4Q7	MYC	369.4
Cultured fibroblasts	20-49	GTEX-S4UY-0008-SM-3NM8H	GTEX-S4UY	MYC	715.8
Cultured fibroblasts	60-79	GTEX-S4Z8-0008-SM-33HAZ	GTEX-S4Z8	MYC	185.5
Cultured fibroblasts	60-79	GTEX-S7PM-0008-SM-3NM9Q	GTEX-S7PM	MYC	511.5
Cultured fibroblasts	20-49	GTEX-S7SF-0008-SM-3NM8T	GTEX-S7SF	MYC	595.9
Cultured fibroblasts	60-79	GTEX-S95S-0008-SM-4AT5M	GTEX-S95S	MYC	392.8
Cultured fibroblasts	20-49	GTEX-SE5C-0008-SM-4B64J	GTEX-SE5C	MYC	449.4
Cultured fibroblasts	60-79	GTEX-SJXC-0008-SM-4DM7G	GTEX-SJXC	MYC	215.9
Cultured fibroblasts	20-49	GTEX-SNMC-0008-SM-4DM5A	GTEX-SNMC	MYC	582
Cultured fibroblasts	20-49	GTEX-SNOS-0008-SM-4DM6I	GTEX-SNOS	MYC	482.9
Cultured fibroblasts	60-79	GTEX-SSA3-0008-SM-47JWJ	GTEX-SSA3	MYC	620.1
Cultured fibroblasts	60-79	GTEX-SUCS-0008-SM-4DM53	GTEX-SUCS	MYC	285.7
Cultured fibroblasts	20-49	GTEX-T2IS-0008-SM-4DM75	GTEX-T2IS	MYC	276.7
Cultured fibroblasts	20-49	GTEX-T5JC-0008-SM-4DM6A	GTEX-T5JC	MYC	447
Cultured fibroblasts	20-49	GTEX-T5JW-0008-SM-4DM5X	GTEX-T5JW	MYC	557.6
Cultured fibroblasts	20-49	GTEX-T6MO-0008-SM-4DM6T	GTEX-T6MO	MYC	433.2
Cultured fibroblasts	20-49	GTEX-TKQ1-0008-SM-4DXSO	GTEX-TKQ1	MYC	583.4
Cultured fibroblasts	20-49	GTEX-TML8-0008-SM-4DXUI	GTEX-TML8	MYC	370.5
Cultured fibroblasts	20-49	GTEX-TMMY-0008-SM-4DXU3	GTEX-TMMY	MYC	287.3
Cultured fibroblasts	60-79	GTEX-TMZS-0008-SM-47JWM	GTEX-TMZS	MYC	184.5
Cultured fibroblasts	60-79	GTEX-TSE9-0008-SM-4DXT8	GTEX-TSE9	MYC	226.5
Cultured fibroblasts	20-49	GTEX-U3ZH-0008-SM-4DXT2	GTEX-U3ZH	MYC	445.1
Cultured fibroblasts	20-49	GTEX-U3ZM-0008-SM-4DXTQ	GTEX-U3ZM	MYC	404.8
Cultured fibroblasts	20-49	GTEX-U3ZN-0008-SM-4DXTL	GTEX-U3ZN	MYC	289.5
Cultured fibroblasts	60-79	GTEX-U412-0008-SM-4DXTE	GTEX-U412	MYC	323.2
Cultured fibroblasts	20-49	GTEX-U4B1-0008-SM-4DXUW	GTEX-U4B1	MYC	432.4
Cultured fibroblasts	60-79	GTEX-U8T8-0008-SM-4DXSP	GTEX-U8T8	MYC	494.7
Cultured fibroblasts	20-49	GTEX-U8XE-0008-SM-4E3K4	GTEX-U8XE	MYC	146.6
Cultured fibroblasts	20-49	GTEX-UPK5-0008-SM-4IHJD	GTEX-UPK5	MYC	371.4
Cultured fibroblasts	60-79	GTEX-UTHO-0008-SM-4JBID	GTEX-UTHO	MYC	108.4
Cultured fibroblasts	20-49	GTEX-VUSH-0008-SM-47JWK	GTEX-VUSH	MYC	150.3
Cultured fibroblasts	20-49	GTEX-W5X1-0008-SM-4LMKA	GTEX-W5X1	MYC	109.4
Cultured fibroblasts	20-49	GTEX-WEY5-0008-SM-4LMKC	GTEX-WEY5	MYC	283.3
Cultured fibroblasts	20-49	GTEX-WFG7-0008-SM-4LMKB	GTEX-WFG7	MYC	357.3
Cultured fibroblasts	20-49	GTEX-WFG8-0008-SM-4LVN6	GTEX-WFG8	MYC	378.5
Cultured fibroblasts	20-49	GTEX-WFJO-0008-SM-4LVN7	GTEX-WFJO	MYC	490.9
Cultured fibroblasts	20-49	GTEX-WH7G-0008-SM-4LVNM	GTEX-WH7G	MYC	97.94
Cultured fibroblasts	20-49	GTEX-WHSE-0008-SM-4M1ZO	GTEX-WHSE	MYC	494.8
Cultured fibroblasts	20-49	GTEX-WI4N-0008-SM-4OOSV	GTEX-WI4N	MYC	244.9
Cultured fibroblasts	60-79	GTEX-WOFL-0008-SM-4OOSZ	GTEX-WOFL	MYC	115.4
Cultured fibroblasts	20-49	GTEX-WOFM-0008-SM-4OOSY	GTEX-WOFM	MYC	81.91
Cultured fibroblasts	60-79	GTEX-WQUQ-0008-SM-4OOT1	GTEX-WQUQ	MYC	162.1
Cultured fibroblasts	20-49	GTEX-WRHK-0008-SM-4MVPA	GTEX-WRHK	MYC	206.6
Cultured fibroblasts	60-79	GTEX-WYBS-0008-SM-4ONDX	GTEX-WYBS	MYC	253.5
Cultured fibroblasts	20-49	GTEX-WYVS-0008-SM-4ONDY	GTEX-WYVS	MYC	175.6
Cultured fibroblasts	20-49	GTEX-WZTO-0008-SM-4PQZZ	GTEX-WZTO	MYC	220.2
Cultured fibroblasts	20-49	GTEX-X3Y1-0008-SM-4PR12	GTEX-X3Y1	MYC	129.3
Cultured fibroblasts	60-79	GTEX-X4EO-0008-SM-4QASS	GTEX-X4EO	MYC	97.71
Cultured fibroblasts	60-79	GTEX-X4EP-0008-SM-4PQYO	GTEX-X4EP	MYC	128.9
Cultured fibroblasts	60-79	GTEX-X4XX-0008-SM-46MVK	GTEX-X4XX	MYC	167.9
Cultured fibroblasts	60-79	GTEX-X4XY-0008-SM-46MVL	GTEX-X4XY	MYC	203.4
Cultured fibroblasts	20-49	GTEX-X5EB-0008-SM-46MU3	GTEX-X5EB	MYC	252.3
Cultured fibroblasts	60-79	GTEX-X638-0008-SM-47JZ7	GTEX-X638	MYC	179.1
Cultured fibroblasts	20-49	GTEX-X88G-0008-SM-47JWN	GTEX-X88G	MYC	127.6
Cultured fibroblasts	60-79	GTEX-XBED-0008-SM-47JWO	GTEX-XBED	MYC	223.8
Cultured fibroblasts	20-49	GTEX-XBEW-0008-SM-4AT3Y	GTEX-XBEW	MYC	342
Cultured fibroblasts	20-49	GTEX-XK95-0008-SM-4AT5G	GTEX-XK95	MYC	527.9
Cultured fibroblasts	60-79	GTEX-XLM4-0008-SM-4AT4W	GTEX-XLM4	MYC	44.96
Cultured fibroblasts	60-79	GTEX-XMD1-0008-SM-4AT41	GTEX-XMD1	MYC	377.9
Cultured fibroblasts	60-79	GTEX-XMD2-0008-SM-4WWE7	GTEX-XMD2	MYC	175.1
Cultured fibroblasts	20-49	GTEX-XMK1-0008-SM-4GICF	GTEX-XMK1	MYC	157.5
Cultured fibroblasts	60-79	GTEX-XOT4-0008-SM-4B664	GTEX-XOT4	MYC	126.9
Cultured fibroblasts	20-49	GTEX-XPT6-0008-SM-4B64Q	GTEX-XPT6	MYC	206.3
Cultured fibroblasts	20-49	GTEX-XQ3S-0008-SM-4GIDZ	GTEX-XQ3S	MYC	356.3
Cultured fibroblasts	20-49	GTEX-XUZC-0008-SM-4BOQG	GTEX-XUZC	MYC	136.1
Cultured fibroblasts	20-49	GTEX-XV7Q-0008-SM-4BRWL	GTEX-XV7Q	MYC	183.4
Cultured fibroblasts	60-79	GTEX-XYKS-0008-SM-4BRW6	GTEX-XYKS	MYC	327.9
Cultured fibroblasts	60-79	GTEX-Y5V6-0008-SM-4V6FV	GTEX-Y5V6	MYC	279.7
Cultured fibroblasts	60-79	GTEX-Y8DK-0008-SM-4RGM2	GTEX-Y8DK	MYC	184
Cultured fibroblasts	20-49	GTEX-Y8E4-0008-SM-4V6FW	GTEX-Y8E4	MYC	156.5
Cultured fibroblasts	60-79	GTEX-Y8E5-0008-SM-57WBA	GTEX-Y8E5	MYC	214.3
Cultured fibroblasts	20-49	GTEX-Y9LG-0008-SM-4VBRJ	GTEX-Y9LG	MYC	192.9
Cultured fibroblasts	20-49	GTEX-YB5E-0008-SM-4VDT7	GTEX-YB5E	MYC	167.6
Cultured fibroblasts	20-49	GTEX-YB5K-0008-SM-4VDT8	GTEX-YB5K	MYC	222.2
Cultured fibroblasts	20-49	GTEX-YEC4-0008-SM-4W1YR	GTEX-YEC4	MYC	256.8
Cultured fibroblasts	60-79	GTEX-YECK-0008-SM-4W1ZG	GTEX-YECK	MYC	168.5
Cultured fibroblasts	20-49	GTEX-YFC4-0008-SM-4RGM3	GTEX-YFC4	MYC	387.8
Cultured fibroblasts	20-49	GTEX-YFCO-0008-SM-4W1Z4	GTEX-YFCO	MYC	400.3
Cultured fibroblasts	60-79	GTEX-YJ89-0008-SM-4RGM4	GTEX-YJ89	MYC	158.8
Cultured fibroblasts	20-49	GTEX-ZAB4-0008-SM-4RGM6	GTEX-ZAB4	MYC	215
Cultured fibroblasts	20-49	GTEX-ZC5H-0008-SM-4WAX8	GTEX-ZC5H	MYC	399.2
Cultured fibroblasts	60-79	GTEX-ZDTS-0008-SM-4E3I8	GTEX-ZDTS	MYC	242.3
Cultured fibroblasts	60-79	GTEX-ZDTT-0008-SM-4E3K5	GTEX-ZDTT	MYC	389.5
Cultured fibroblasts	60-79	GTEX-ZDXO-0008-SM-4E3HR	GTEX-ZDXO	MYC	221.8
Cultured fibroblasts	60-79	GTEX-ZE9C-0008-SM-4E3K6	GTEX-ZE9C	MYC	346.3
Cultured fibroblasts	60-79	GTEX-ZF28-0008-SM-4E3K3	GTEX-ZF28	MYC	145.9
Cultured fibroblasts	20-49	GTEX-ZP4G-0008-SM-4E3I4	GTEX-ZP4G	MYC	170.8
Cultured fibroblasts	60-79	GTEX-ZPCL-0008-SM-4WWAU	GTEX-ZPCL	MYC	240.9
Cultured fibroblasts	20-49	GTEX-ZPIC-0008-SM-4E3JF	GTEX-ZPIC	MYC	88.07
Cultured fibroblasts	20-49	GTEX-ZPU1-0008-SM-4E3IR	GTEX-ZPU1	MYC	146.8
Cultured fibroblasts	60-79	GTEX-ZQG8-0008-SM-C1YPW	GTEX-ZQG8	MYC	171.1
Cultured fibroblasts	20-49	GTEX-ZQUD-0008-SM-4YCCU	GTEX-ZQUD	MYC	156
Cultured fibroblasts	20-49	GTEX-ZT9X-0008-SM-4YCD7	GTEX-ZT9X	MYC	139.4
Cultured fibroblasts	20-49	GTEX-ZTPG-0008-SM-4YCEK	GTEX-ZTPG	MYC	105.6
Cultured fibroblasts	20-49	GTEX-ZTSS-0008-SM-4YCE8	GTEX-ZTSS	MYC	182.1
Cultured fibroblasts	20-49	GTEX-ZTX8-0008-SM-4YCDV	GTEX-ZTX8	MYC	131
Cultured fibroblasts	20-49	GTEX-ZUA1-0008-SM-4YCEW	GTEX-ZUA1	MYC	134.5
Cultured fibroblasts	20-49	GTEX-ZV6S-0008-SM-4YCF9	GTEX-ZV6S	MYC	271.1
Cultured fibroblasts	60-79	GTEX-ZVT3-0008-SM-51MRI	GTEX-ZVT3	MYC	247
Cultured fibroblasts	20-49	GTEX-ZVTK-0008-SM-57WDA	GTEX-ZVTK	MYC	114.2
Cultured fibroblasts	60-79	GTEX-ZVZQ-0008-SM-51MSK	GTEX-ZVZQ	MYC	95.56
Cultured fibroblasts	20-49	GTEX-ZXES-0008-SM-57WCX	GTEX-ZXES	MYC	128.5
Cultured fibroblasts	60-79	GTEX-ZXG5-0008-SM-57WDB	GTEX-ZXG5	MYC	148.9

### Sheet: Fig_7J
tissue	C2=COLLER_MYC_TARGETS_UP	C2=LEE_LIVER_CANCER_MYC_UP	C2=SCHUHMACHER_MYC_TARGETS_UP	C2=SOUCEK_MYC_TARGETS	ChEA_2015=MYC 19915707 ChIP-ChIP AK7 Human	ChEA_2016=MYC 19915707 ChIP-ChIP AK7 Human	C2=LEE_LIVER_CANCER_MYC_DN	C2=LEE_LIVER_CANCER_MYC_E2F1_DN	C2=ACOSTA_PROLIFERATION_INDEPENDENT_MYC_TARGETS_DN	C2=LEE_LIVER_CANCER_MYC_TGFA_DN	C7=GSE32164_RESTING_DIFFERENTIATED_VS_CMYC_INHIBITED_MACROPHAGE_DN	ChEA_2016=CMYC 18555785 Chip-Seq ESCs Mouse	ChEA_2016=MYC 27129775 Chip-Seq CORNEA Mouse	ChEA_2016=NMYC 18555785 Chip-Seq ESCs Mouse	C2=YU_MYC_TARGETS_UP	C2=DANG_MYC_TARGETS_DN	C2=DANG_REGULATED_BY_MYC_DN	C2=ODONNELL_TARGETS_OF_MYC_AND_TFRC_UP	ChEA_2015=MYC 20876797 ChIP-ChIP MEDULLOBLASTOMA Human	ChEA_2016=MYC 20876797 ChIP-ChIP MEDULLOBLASTOMA Human	C2=BENPORATH_MYC_TARGETS_WITH_EBOX	C2=LEE_LIVER_CANCER_MYC_TGFA_UP	C7=GSE32164_ALTERNATIVELY_ACT_M2_VS_CMYC_INHIBITED_MACROPHAGE_UP	C7=GSE32164_RESTING_DIFFERENTIATED_VS_CMYC_INHIBITED_MACROPHAGE_UP	ChEA_2016=MYC 19829295 ChIP-Seq ESCs Human	C2=LEE_LIVER_CANCER_MYC_E2F1_UP	C2=DANG_MYC_TARGETS_UP	C2=PID_MYC_ACTIV_PATHWAY	ENCODE_TF_ChIP-seq_2015=MYC CH12.LX mm9
AdiposeTissue	0.0092166	0.0257569	0.0322649	0.0173514	NA	NA	NA	NA	NA	NA	NA	NA	NA	NA	NA	NA	NA	NA	NA	NA	NA	NA	NA	NA	NA	NA	NA	NA	NA
AdrenalGland	NA	NA	NA	0.00019	0.0201175	0.0201175	NA	NA	NA	NA	NA	NA	NA	NA	NA	NA	NA	NA	NA	NA	NA	NA	NA	NA	NA	NA	NA	NA	NA
Bladder	NA	0.0257569	NA	0.0173514	NA	NA	0.00049	0.0168367	NA	NA	NA	NA	NA	NA	NA	NA	NA	NA	NA	NA	NA	NA	NA	NA	NA	NA	NA	NA	NA
Blood	NA	NA	NA	NA	NA	NA	5.3e-07	8.04e-11	0.00950577	5.85e-06	0.0110321	0.016055	0.02072	0.00533915	NA	NA	NA	NA	NA	NA	NA	NA	NA	NA	NA	NA	NA	NA	NA
BloodVessel	NA	NA	NA	0.0173514	0.0121352	0.0121352	NA	NA	NA	NA	0.00104474	0.0156678	0.0127017	NA	0.00864012	NA	NA	NA	NA	NA	NA	NA	NA	NA	NA	NA	NA	NA	NA
Brain	NA	NA	NA	0.0173514	0.0116236	0.0116236	0.00298315	NA	NA	0.0211161	NA	0.00185372	NA	0.013683	NA	0.0211568	0.00611443	0.00359504	0.0314629	0.0314629	NA	NA	NA	NA	NA	NA	NA	NA	NA
Breast	NA	NA	NA	NA	NA	NA	0.00300756	0.00343791	NA	NA	NA	NA	0.0272199	NA	NA	NA	NA	NA	NA	NA	0.00428558	NA	NA	NA	NA	NA	NA	NA	NA
Colon	NA	0.0257569	NA	NA	NA	NA	0.00298315	NA	NA	NA	NA	NA	NA	NA	NA	NA	NA	NA	NA	NA	NA	0.0105315	NA	NA	NA	NA	NA	NA	NA
Esophagus	NA	NA	NA	0.0173514	0.0201175	0.0201175	NA	NA	NA	0.0211161	NA	NA	NA	NA	NA	NA	NA	0.0137701	NA	NA	NA	NA	0.0168288	NA	NA	NA	NA	NA	NA
Heart	NA	NA	0.0324273	NA	NA	NA	0.0144355	NA	NA	0.0211161	NA	0.0239224	0.00277925	0.0206897	NA	NA	NA	NA	0.0123103	0.0123103	NA	NA	NA	NA	NA	NA	NA	NA	NA
Kidney	NA	NA	NA	0.0173514	NA	NA	0.00049	0.0167088	NA	0.000548	0.0104801	NA	NA	NA	NA	NA	NA	NA	NA	NA	NA	NA	NA	NA	NA	NA	NA	NA	NA
Liver	NA	NA	NA	0.0173514	0.0201175	0.0201175	0.0144355	0.0167088	NA	0.0211161	NA	NA	NA	NA	NA	NA	NA	NA	NA	NA	0.00400332	NA	NA	0.0288907	0.0140337	NA	NA	NA	NA
Lung	NA	NA	NA	0.0173514	NA	NA	NA	NA	NA	NA	NA	NA	NA	NA	0.000101	NA	NA	NA	NA	NA	NA	NA	NA	NA	NA	NA	NA	NA	NA
Muscle	NA	NA	NA	NA	NA	NA	0.0144355	NA	NA	NA	NA	NA	NA	NA	NA	NA	NA	NA	NA	NA	NA	NA	NA	NA	0.00921302	NA	NA	NA	NA
Ovary	NA	NA	NA	0.0173514	NA	NA	NA	NA	NA	NA	NA	NA	NA	NA	0.00864012	NA	NA	NA	NA	NA	NA	NA	NA	NA	NA	NA	NA	NA	NA
Pancreas	NA	NA	NA	0.00238359	NA	NA	NA	NA	NA	NA	NA	NA	NA	NA	0.00864012	NA	NA	NA	NA	NA	NA	NA	NA	NA	NA	NA	NA	NA	NA
Pituitary	NA	NA	NA	0.0173514	NA	NA	0.0144649	NA	NA	NA	NA	NA	NA	NA	NA	NA	NA	NA	NA	NA	NA	NA	NA	NA	NA	NA	NA	NA	NA
Prostate	NA	NA	NA	0.0173514	NA	NA	0.00049	0.0167088	NA	NA	NA	0.0164207	NA	0.0225702	NA	NA	NA	NA	NA	NA	NA	NA	NA	NA	NA	NA	NA	NA	NA
SalivaryGland	NA	0.0257569	NA	NA	NA	NA	0.0144355	NA	NA	0.0211161	NA	NA	NA	NA	0.00864012	NA	NA	NA	NA	NA	NA	0.010614	NA	NA	NA	NA	NA	NA	NA
Skin	NA	NA	NA	0.0173514	NA	NA	0.0144355	NA	NA	NA	NA	0.0333072	NA	NA	NA	NA	NA	NA	NA	NA	NA	NA	NA	NA	0.0108807	NA	NA	NA	NA
SmallIntestine	NA	NA	NA	0.0173514	NA	NA	0.00298315	NA	NA	NA	NA	0.0106885	NA	NA	9.58e-06	NA	NA	0.0136727	0.0016885	0.0016885	NA	NA	0.000461	0.0292657	NA	0.00643401	NA	NA	NA
Stomach	NA	NA	NA	0.00238359	0.00440821	0.00440821	0.0144355	NA	NA	NA	NA	NA	NA	NA	6.4e-11	NA	NA	NA	NA	NA	NA	NA	NA	NA	NA	NA	0.0137582	0.026798	0.0228216
Testis	NA	NA	NA	0.00238359	NA	NA	NA	NA	NA	NA	NA	NA	NA	NA	NA	NA	NA	NA	NA	NA	NA	NA	NA	NA	NA	NA	NA	NA	NA
Thyroid	NA	NA	NA	0.0173514	NA	NA	NA	NA	NA	NA	NA	NA	NA	NA	NA	NA	NA	NA	NA	NA	NA	NA	NA	NA	NA	NA	NA	NA	NA
Uterus	NA	NA	NA	0.0173514	NA	NA	5.15e-07	0.000434	NA	0.0211161	NA	NA	NA	NA	NA	NA	NA	NA	NA	NA	NA	NA	NA	NA	NA	NA	NA	NA	NA
Vagina	NA	NA	NA	NA	NA	NA	0.00298315	0.0167088	NA	NA	NA	0.0232448	NA	NA	NA	NA	NA	NA	NA	NA	NA	NA	NA	NA	NA	NA	NA	NA	NA

### Sheet: Fig_S3A&B
EXP	...2	group	value	genotype	age	Group
HB	Hb(g/dL)	WT_2wks...2	12.4	WT	2wks	WT
HB	Hb(g/dL)	WT_2wks...3	9.3	WT	2wks	WT
HB	Hb(g/dL)	WT_2wks...4	13.9	WT	2wks	WT
HB	Hb(g/dL)	WT_2wks...5	14.3	WT	2wks	WT
HB	Hb(g/dL)	WT_2wks...6	13.7	WT	2wks	WT
HB	Hb(g/dL)	MycKO_2wks...22	6	MycKO	2wks	MycKO
HB	Hb(g/dL)	MycKO_2wks...23	6.6	MycKO	2wks	MycKO
HB	Hb(g/dL)	MycKO_2wks...24	7.7	MycKO	2wks	MycKO
HB	Hb(g/dL)	MycKO_2wks...25	4.3	MycKO	2wks	MycKO
HB	Hb(g/dL)	MycKO_2wks...26	4.6	MycKO	2wks	MycKO
HB	Hb(g/dL)	MycKO_2wks...29	11.2	MycKO	2wks	MycKO
HB	Hb(g/dL)	MycKO_2wks...30	12.7	MycKO	2wks	MycKO
HB	Hb(g/dL)	MycKO_2wks...31	5.7	MycKO	2wks	MycKO
HB	Hb(g/dL)	MycKO_2wks...32	8.4	MycKO	2wks	MycKO
HB	Hb(g/dL)	MycKO_2wks...33	8.7	MycKO	2wks	MycKO
HB	Hb(g/dL)	MycKO_2wks...34	10.4	MycKO	2wks	MycKO
HB	Hb(g/dL)	MycKO_2months...62	9	MycKO	2mo	MycKO
HB	Hb(g/dL)	MycKO_2months...63	6.4	MycKO	2mo	MycKO
HB	Hb(g/dL)	MycKO_2months...64	11.4	MycKO	2mo	MycKO
HB	Hb(g/dL)	MycKO_2months...65	5.9	MycKO	2mo	MycKO
HB	Hb(g/dL)	MycKO_2months...66	16.3	MycKO	2mo	MycKO
HB	Hb(g/dL)	MycKO_2months...67	9.2	MycKO	2mo	MycKO
HB	Hb(g/dL)	MycKO_2months...69	8.2	MycKO	2mo	MycKO
HB	Hb(g/dL)	MycKO_2months...70	12.5	MycKO	2mo	MycKO
HB	Hb(g/dL)	MycKO_5-6months...82	12.4	MycKO	5mo	MycKO
HB	Hb(g/dL)	MycKO_5-6months...83	11.4	MycKO	5mo	MycKO
HB	Hb(g/dL)	MycKO_5-6months...84	11.8	MycKO	5mo	MycKO
HB	Hb(g/dL)	MycKO_5-6months...85	11.9	MycKO	5mo	MycKO
HB	Hb(g/dL)	MycKO_5-6months...86	12.5	MycKO	5mo	MycKO
HB	Hb(g/dL)	MycKO_5-6months...87	11.9	MycKO	5mo	MycKO
HB	Hb(g/dL)	MycKO_5-6months...88	12.7	MycKO	5mo	MycKO
HB	Hb(g/dL)	MycKO_5-6months...89	10.9	MycKO	5mo	MycKO
HB	Hb(g/dL)	MycKO_5-6months...90	11.9	MycKO	5mo	MycKO
HB	Hb(g/dL)	MycKO_5-6months...91	11.5	MycKO	5mo	MycKO
HB	Hb(g/dL)	MycKO_5-6months...92	12.3	MycKO	5mo	MycKO
HB	Hb(g/dL)	MycKO_5-6months...93	13.1	MycKO	5mo	MycKO
HB	Hb(g/dL)	WT_2mos...162	13.5	WT	2mo	WT
HB	Hb(g/dL)	WT_2mos...163	15	WT	2mo	WT
HB	Hb(g/dL)	WT_2mos...164	15.7	WT	2mo	WT
HB	Hb(g/dL)	WT_2mos...165	13.3	WT	2mo	WT
HB	Hb(g/dL)	WT_2mos...166	14.8	WT	2mo	WT
HB	Hb(g/dL)	WT_5mos...182	14	WT	5mo	WT
HB	Hb(g/dL)	WT_5mos...183	9.9	WT	5mo	WT
HB	Hb(g/dL)	WT_5mos...184	8	WT	5mo	WT
HB	Hb(g/dL)	WT_5mos...185	14.3	WT	5mo	WT
HB	Hb(g/dL)	WT_5mos...186	13.8	WT	5mo	WT
HB	Hb(g/dL)	WT_5mos...187	14.7	WT	5mo	WT
WBC	WBC(K/ÂµL)	WT_2wks...2	13.94	WT	2wks	WT
WBC	WBC(K/ÂµL)	WT_2wks...3	9.18	WT	2wks	WT
WBC	WBC(K/ÂµL)	WT_2wks...4	10.1	WT	2wks	WT
WBC	WBC(K/ÂµL)	WT_2wks...5	12.68	WT	2wks	WT
WBC	WBC(K/ÂµL)	WT_2wks...6	7.42	WT	2wks	WT
WBC	WBC(K/ÂµL)	WT_2wks...7	8.14	WT	2wks	WT
WBC	WBC(K/ÂµL)	MycKO_2wks...27	3.38	MycKO	2wks	MycKO
WBC	WBC(K/ÂµL)	MycKO_2wks...28	4.62	MycKO	2wks	MycKO
WBC	WBC(K/ÂµL)	MycKO_2wks...29	9.7	MycKO	2wks	MycKO
WBC	WBC(K/ÂµL)	MycKO_2wks...30	1.42	MycKO	2wks	MycKO
WBC	WBC(K/ÂµL)	MycKO_2wks...31	2.82	MycKO	2wks	MycKO
WBC	WBC(K/ÂµL)	MycKO_2wks...32	9.52	MycKO	2wks	MycKO
WBC	WBC(K/ÂµL)	MycKO_2wks...33	0	MycKO	2wks	MycKO
WBC	WBC(K/ÂµL)	MycKO_2wks...34	5.2	MycKO	2wks	MycKO
WBC	WBC(K/ÂµL)	MycKO_2wks...35	5.92	MycKO	2wks	MycKO
WBC	WBC(K/ÂµL)	MycKO_2wks...36	2.86	MycKO	2wks	MycKO
WBC	WBC(K/ÂµL)	MycKO_2wks...37	4.3	MycKO	2wks	MycKO
WBC	WBC(K/ÂµL)	MycKO_2wks...38	5.12	MycKO	2wks	MycKO
WBC	WBC(K/ÂµL)	MycKO_2wks...39	5.92	MycKO	2wks	MycKO
WBC	WBC(K/ÂµL)	MycKO_2months...77	9.78	MycKO	2mo	MycKO
WBC	WBC(K/ÂµL)	MycKO_2months...78	2.2	MycKO	2mo	MycKO
WBC	WBC(K/ÂµL)	MycKO_2months...79	16.6	MycKO	2mo	MycKO
WBC	WBC(K/ÂµL)	MycKO_2months...80	10.2	MycKO	2mo	MycKO
WBC	WBC(K/ÂµL)	MycKO_2months...81	18.48	MycKO	2mo	MycKO
WBC	WBC(K/ÂµL)	MycKO_2months...82	6.44	MycKO	2mo	MycKO
WBC	WBC(K/ÂµL)	MycKO_2months...83	6.64	MycKO	2mo	MycKO
WBC	WBC(K/ÂµL)	MycKO_2months...84	6.92	MycKO	2mo	MycKO
WBC	WBC(K/ÂµL)	MycKO_2months...85	8.04	MycKO	2mo	MycKO
WBC	WBC(K/ÂµL)	MycKO_2months...86	10.1	MycKO	2mo	MycKO
WBC	WBC(K/ÂµL)	MycKO_2months...87	4.38	MycKO	2mo	MycKO
WBC	WBC(K/ÂµL)	MycKO_2months...88	7.7	MycKO	2mo	MycKO
WBC	WBC(K/ÂµL)	MycKO_5-6months...102	9.52	MycKO	5mo	MycKO
WBC	WBC(K/ÂµL)	MycKO_5-6months...103	18.04	MycKO	5mo	MycKO
WBC	WBC(K/ÂµL)	MycKO_5-6months...104	12.62	MycKO	5mo	MycKO
WBC	WBC(K/ÂµL)	MycKO_5-6months...105	11.44	MycKO	5mo	MycKO
WBC	WBC(K/ÂµL)	MycKO_5-6months...106	4.98	MycKO	5mo	MycKO
WBC	WBC(K/ÂµL)	MycKO_5-6months...107	7	MycKO	5mo	MycKO
WBC	WBC(K/ÂµL)	MycKO_5-6months...108	9.84	MycKO	5mo	MycKO
WBC	WBC(K/ÂµL)	MycKO_5-6months...109	11.44	MycKO	5mo	MycKO
WBC	WBC(K/ÂµL)	MycKO_5-6months...110	8.26	MycKO	5mo	MycKO
WBC	WBC(K/ÂµL)	MycKO_5-6months...111	10.92	MycKO	5mo	MycKO
WBC	WBC(K/ÂµL)	MycKO_5-6months...112	9.62	MycKO	5mo	MycKO
WBC	WBC(K/ÂµL)	MycKO_5-6months...113	5.86	MycKO	5mo	MycKO
WBC	WBC(K/ÂµL)	MycKO_5-6months...114	8	MycKO	5mo	MycKO
WBC	WBC(K/ÂµL)	WT_5mos...227	11.44	WT	5mo	WT
WBC	WBC(K/ÂµL)	WT_5mos...228	8.26	WT	5mo	WT
WBC	WBC(K/ÂµL)	WT_5mos...229	10.92	WT	5mo	WT
WBC	WBC(K/ÂµL)	WT_5mos...230	8	WT	5mo	WT
WBC	WBC(K/ÂµL)	WT_5mos...231	9.62	WT	5mo	WT
WBC	WBC(K/ÂµL)	WT_5mos...232	5.86	WT	5mo	WT
WBC	WBC(K/ÂµL)	WT_2mos...252	11.2	WT	2mo	WT
WBC	WBC(K/ÂµL)	WT_2mos...253	11	WT	2mo	WT
WBC	WBC(K/ÂµL)	WT_2mos...254	13.1	WT	2mo	WT
WBC	WBC(K/ÂµL)	WT_2mos...255	12.12	WT	2mo	WT
WBC	WBC(K/ÂµL)	WT_2mos...256	11.04	WT	2mo	WT
WBC	WBC(K/ÂµL)	WT_2mos...257	9.94	WT	2mo	WT
WBC	WBC(K/ÂµL)	WT_2mos...258	16	WT	2mo	WT
WBC	WBC(K/ÂµL)	WT_2mos...259	17.9	WT	2mo	WT

### Sheet: Fig_S6
Library	Tissue	compare	ID	Description	setSize	enrichmentScore	NES	pvalue	p.adjust	qvalues	rank	leading_edge	core_enrichment	fill_id	updn	ID_updn	tissue
H	Liver	K5LvsW5L	H=HALLMARK MYC TARGETS V2	HALLMARK_MYC_TARGETS_V2	55	-0.724643	-2.8781	1e-10	1.66667e-09	1.22807e-09	2404	tags=67%, list=16%, signal=57%	8886/11335/3336/54663/29078/9238/64216/23223/5245/10514/10199/51154/3177/705/2193/56915/7965/23481/6832/23160/5347/6949/79711/6723/79077/10196/51491/56342/5036/51388/9221/83743/23082/4839/26354/10528/4609	H.HALLMARK_MYC_TARGETS_V2	DN	ND*	Liver
H	Liver	K5LvsW5L	H=HALLMARK MYC TARGETS V1	HALLMARK_MYC_TARGETS_V1	186	-0.554067	-2.73415	1e-10	1.66667e-09	1.22807e-09	2778	tags=45%, list=18%, signal=37%	6141/26156/3183/3735/10907/1478/4686/6741/1965/8886/11335/3336/5690/6599/10935/991/328/5496/8894/3068/4176/1977/6146/6626/5713/23450/3192/26121/5245/57819/10146/8664/7203/5902/1207/6188/55651/8662/8761/6150/10575/10921/10856/26135/3608/3376/7965/2091/10574/10728/6632/3066/3326/10576/3615/10155/6164/6723/6193/2058/6732/51491/6187/22948/9045/1964/9188/7284/26986/5036/10399/6194/9221/2107/2547/1973/6128/26354/10528/1933/8669/708/4609	H.HALLMARK_MYC_TARGETS_V1	DN	ND*	Liver
H	SK	K5SvsW5S	H=HALLMARK MYC TARGETS V2	HALLMARK_MYC_TARGETS_V2	55	-0.634672	-2.58338	4.21093e-10	1.05273e-08	7.09209e-09	2968	tags=55%, list=19%, signal=45%	51154/51388/9221/10514/27346/5245/705/6723/79050/10171/6949/83743/5036/2193/79711/4609/4839/26354/10528/64216/8886/10199/51491/10196/6573/56342/23160/23082/7965/27340	H.HALLMARK_MYC_TARGETS_V2	DN	ND*	Skel. muscle
C2	FAT	K5FvsW5F	C2=YU MYC TARGETS UP	YU_MYC_TARGETS_UP	42	-0.64199	-2.55541	3.09796e-08	1.26801e-06	1.00707e-06	4354	tags=74%, list=26%, signal=55%	7295/8531/675/699/51514/51053/7027/5347/79733/79077/84908/11171/6790/3838/3422/891/9133/1894/5111/332/53371/4288/9768/29127/7153/259266/10112/134492/1163/1687/54443	C2.YU_MYC_TARGETS_UP	DN	Up-reg. sets	Adipose tissue
C2	Liver	K5LvsW5L	C2=DANG MYC TARGETS UP	DANG_MYC_TARGETS_UP	113	-0.543755	-2.5211	1e-10	1.64e-08	1.35e-08	2584	tags=41%, list=17%, signal=34%	6155/3398/1965/8886/11335/3336/993/10935/328/1977/8624/891/6146/6223/5245/7345/6122/3312/6217/51154/84864/6838/7965/6143/5471/3313/10153/6207/5481/6723/6193/1975/6224/7157/8531/1736/22948/6161/6154/6137/5036/4691/6157/4522/1973/26354	C2.DANG_MYC_TARGETS_UP	DN	Up-reg. sets	Liver
H	SK	K5SvsW5S	H=HALLMARK MYC TARGETS V1	HALLMARK_MYC_TARGETS_V1	186	-0.501144	-2.49667	1e-10	5e-09	3.36842e-09	3159	tags=42%, list=20%, signal=34%	8662/23450/5690/3735/4953/7555/26121/51690/10576/2547/6626/9221/52/5425/1665/5245/4171/708/5496/5230/6723/3326/7324/4999/5902/10213/55651/1982/6427/6599/28973/1965/10856/1977/6950/57819/8894/10155/51020/10291/5036/5887/790/4830/10921/1973/2091/1478/9184/5706/4609/3066/10054/26354/5707/10528/11260/8886/26156/22948/8454/51491/2935/2058/9188/7332/3837/7027/3838/1503/6059/7203/1207/7531/6732/6632/3376/7965/6741	H.HALLMARK_MYC_TARGETS_V1	DN	ND*	Skel. muscle
H	FAT	K5FvsW5F	H=HALLMARK MYC TARGETS V1	HALLMARK_MYC_TARGETS_V1	186	-0.480075	-2.49454	1e-10	7.14286e-10	3.45865e-10	5801	tags=62%, list=35%, signal=41%	3183/6240/9188/5706/6128/6633/3336/7332/1478/3192/1965/1977/5036/5683/5984/6432/9377/7458/2079/11335/52/5887/6950/10399/26986/7419/26121/3608/6187/3251/1503/9136/5250/7514/3178/5093/5682/6164/7027/2058/3068/55651/1973/5245/7324/3615/8662/51690/3326/23450/1207/65005/6059/708/3066/4706/4173/991/4175/3181/6599/3838/11331/6723/6434/10528/4176/54107/6742/9184/5425/5685/10054/1537/5111/22948/26135/10575/6634/8318/10987/51491/10576/1854/9868/10549/890/3015/4174/7298/328/4686/8669/7965/5707/10213/1017/10236/10856/10971/7203/3735/10574/4085/4830/10935/3837/5230/10146/1982/8761/7284/56910/2547/4609	H.HALLMARK_MYC_TARGETS_V1	DN	ND*	Adipose tissue
C2	SK	K5SvsW5S	C2=SCHLOSSER MYC TARGETS REPRESSED BY SERUM	SCHLOSSER_MYC_TARGETS_REPRESSED_BY_SERUM	152	-0.469147	-2.31879	1.65043e-10	4.36952e-08	3.62053e-08	3204	tags=38%, list=20%, signal=30%	54205/27292/7019/7555/10522/6606/10576/9221/52/27000/9521/10434/5902/10213/9972/1553/79572/10523/81689/56902/6599/8661/1965/1977/1653/26009/10694/79882/9184/2617/9512/9688/3066/10054/1635/27309/11260/10915/1662/22948/51491/7334/10196/9318/9694/2058/8565/3838/86/1615/9100/3376/9933/29889/79053/6897/6741	C2.SCHLOSSER_MYC_TARGETS_REPRESSED_BY_SERUM	DN	ND*	Skel. muscle
H	FAT	K5FvsW5F	H=HALLMARK MYC TARGETS V2	HALLMARK_MYC_TARGETS_V2	55	-0.545408	-2.31494	5.81677e-07	3.23154e-06	1.56474e-06	5845	tags=71%, list=35%, signal=46%	23082/23223/3336/29078/6652/4839/5036/10514/3099/51154/11335/9136/51388/7374/5347/5245/79077/23481/4173/56342/3177/10733/6723/10528/6832/51491/27340/92856/10244/4174/27346/56915/10196/7965/79711/6573/705/80324/4609	H.HALLMARK_MYC_TARGETS_V2	DN	ND*	Adipose tissue
C2	SK	K5SvsW5S	C2=SCHUHMACHER MYC TARGETS UP	SCHUHMACHER_MYC_TARGETS_UP	76	-0.518719	-2.26971	3.97548e-07	3.69301e-05	3.05998e-05	2789	tags=37%, list=18%, signal=31%	9221/5425/27346/23516/6723/10606/5902/10135/191/56902/10153/790/4830/4609/1595/5831/1662/23076/5471/10969/9188/10131/1503/6059/6732/3376/7965/9933	C2.SCHUHMACHER_MYC_TARGETS_UP	DN	Up-reg. sets	Skel. muscle
C2	SK	K5SvsW5S	C2=SATOH COLORECTAL CANCER MYC UP	SATOH_COLORECTAL_CANCER_MYC_UP	81	-0.503521	-2.23678	3.64309e-07	3.44467e-05	2.85421e-05	3101	tags=44%, list=19%, signal=36%	4953/471/84172/25902/545/5425/440/7372/6723/271/10606/3614/4548/191/81034/54963/11164/51102/10166/6541/23649/64841/84561/158/64425/790/55750/4830/8833/87178/5831/8704/5471/9016/6573/1503	C2.SATOH_COLORECTAL_CANCER_MYC_UP	DN	Up-reg. sets	Skel. muscle
C2	FAT	K5FvsW5F	C2=SCHLOSSER MYC TARGETS REPRESSED BY SERUM	SCHLOSSER_MYC_TARGETS_REPRESSED_BY_SERUM	154	-0.410475	-2.0766	3.62705e-08	1.43899e-06	1.14287e-06	5043	tags=47%, list=30%, signal=33%	6566/9694/6636/5203/11335/52/6897/1662/159/7295/7528/3251/8624/8531/3178/90355/54205/2058/10939/7073/8092/22868/1653/27292/3066/23014/27309/6599/3838/11222/3843/64795/51031/4712/9908/54107/6396/6742/9184/10054/8661/4942/22948/1353/26135/7019/60496/51491/10576/10694/9538/9868/1615/509/91298/10196/10213/5631/642/9512/79053/549/4085/9521/10434/3704/23483/3419/26268/2271/5223/10478/1635	C2.SCHLOSSER_MYC_TARGETS_REPRESSED_BY_SERUM	DN	ND*	Adipose tissue
C2	Liver	K5LvsW5L	C2=SCHLOSSER MYC AND SERUM RESPONSE SYNERGY	SCHLOSSER_MYC_AND_SERUM_RESPONSE_SYNERGY	32	-0.56446	-2.05326	0.000261606	0.00602152	0.00495674	4038	tags=53%, list=27%, signal=39%	23401/10988/10452/56926/9887/2356/55658/6626/92703/7570/2193/91966/93436/23367/9112/6723/1973	C2.SCHLOSSER_MYC_AND_SERUM_RESPONSE_SYNERGY	DN	ND*	Liver
C2	Liver	K5LvsW5L	C2=SCHLOSSER MYC TARGETS AND SERUM RESPONSE UP	SCHLOSSER_MYC_TARGETS_AND_SERUM_RESPONSE_UP	46	-0.529023	-2.05321	0.000101352	0.00275593	0.0022686	1227	tags=26%, list=8%, signal=24%	8975/7371/262/9669/55720/1964/23082/4839/7064/8882/50628/4609	C2.SCHLOSSER_MYC_TARGETS_AND_SERUM_RESPONSE_UP	DN	Up-reg. sets	Liver
C6	Liver	K5LvsW5L	C6=MYC UP.V1 UP	MYC_UP.V1_UP	154	-0.423383	-2.03674	1.07577e-07	2.02245e-05	1.58535e-05	3654	tags=47%, list=24%, signal=36%	6573/84135/54475/9605/4335/199953/56997/6877/80742/147923/152579/126382/79751/80324/284098/116447/25929/29901/220323/400916/83855/10598/8602/115752/3336/29914/51537/84221/10102/29078/81890/10166/153364/5373/64216/23223/51018/6875/56896/10199/54517/271/2813/83480/51154/346689/84315/53342/79763/83448/56915/54976/51001/1119/23481/55621/51293/23160/90025/10849/29803/79711/79077/10196/10799/10195/10785/51388/27165/56652/23082/9521	C6.MYC_UP.V1_UP	DN	Up-reg. sets	Liver
C2	FAT	K5FvsW5F	C2=SATOH COLORECTAL CANCER MYC UP	SATOH_COLORECTAL_CANCER_MYC_UP	81	-0.44796	-2.01758	8.21082e-06	0.000180774	0.000143573	3486	tags=53%, list=21%, signal=42%	3251/271/1503/191/5422/5433/219/58478/109/84172/2821/5424/5213/6723/7263/51728/54107/60386/5425/51102/22934/10606/11164/1854/8704/6522/7298/1723/65263/29920/5831/6573/1841/81034/171568/55750/64425/4830/3614/10478/158/471/2618	C2.SATOH_COLORECTAL_CANCER_MYC_UP	DN	Up-reg. sets	Adipose tissue
C2	Liver	K5LvsW5L	C2=SCHLOSSER MYC TARGETS REPRESSED BY SERUM	SCHLOSSER_MYC_TARGETS_REPRESSED_BY_SERUM	153	-0.408687	-1.99064	5.44145e-07	3.39961e-05	2.79846e-05	2489	tags=31%, list=16%, signal=26%	10694/6741/1965/642/11335/3336/7073/10797/6599/1977/9512/25983/10915/8624/6636/6897/1051/5902/509/6301/8661/9318/689/5876/55854/26135/3376/8565/10728/3066/10576/90355/10541/79053/3843/2058/9933/10196/51491/8531/5631/22948/27000/9221/2107/22868/9521	C2.SCHLOSSER_MYC_TARGETS_REPRESSED_BY_SERUM	DN	ND*	Liver
C2	SK	K5SvsW5S	C2=PID MYC ACTIV PATHWAY	PID_MYC_ACTIV_PATHWAY	72	-0.455078	-1.9667	9.87919e-05	0.00328796	0.00272436	3417	tags=44%, list=21%, signal=35%	2597/8464/4683/8061/586/4953/8295/1871/8607/2033/84864/993/6875/4088/7157/1965/10856/1977/790/4830/1973/6883/4609/83879/389421/648/8886/3308/4691/1981/86/2648	C2.PID_MYC_ACTIV_PATHWAY	DN	ND*	Skel. muscle
C2	SK	K5SvsW5S	C2=SCHLOSSER MYC TARGETS AND SERUM RESPONSE UP	SCHLOSSER_MYC_TARGETS_AND_SERUM_RESPONSE_UP	46	-0.492367	-1.96474	0.000318691	0.00795975	0.00659535	4882	tags=67%, list=31%, signal=47%	9522/3609/1964/50628/8882/573/483/7064/8975/80742/5954/4953/262/51690/9669/10534/23516/3276/55174/6427/6731/4830/4609/4839/79080/23173/84823/2935/55720/221830/23082	C2.SCHLOSSER_MYC_TARGETS_AND_SERUM_RESPONSE_UP	DN	Up-reg. sets	Skel. muscle
C2	Liver	K5LvsW5L	C2=PID MYC ACTIV PATHWAY	PID_MYC_ACTIV_PATHWAY	71	-0.45622	-1.95905	4.77731e-05	0.00154761	0.00127395	2827	tags=37%, list=19%, signal=30%	4088/3320/3398/1965/8886/993/10935/1977/891/7343/332/6875/5274/6883/6880/10856/84864/661/8607/8464/9112/2648/7157/4691/1973/4609	C2.PID_MYC_ACTIV_PATHWAY	DN	ND*	Liver
C2	Liver	K5LvsW5L	C2=COLLER MYC TARGETS UP	COLLER_MYC_TARGETS_UP	23	-0.581063	-1.93593	0.001071	0.0180728	0.014877	3063	tags=48%, list=20%, signal=38%	445/10105/1984/3068/5437/10131/3376/2091/10153/4691/708	C2.COLLER_MYC_TARGETS_UP	DN	Up-reg. sets	Liver
C2	FAT	K5FvsW5F	C2=SANSOM APC MYC TARGETS	SANSOM_APC_MYC_TARGETS	236	-0.358664	-1.93394	1.46332e-08	6.72119e-07	5.33807e-07	4051	tags=40%, list=24%, signal=31%	83443/64978/11133/51147/29109/9894/10587/90507/9136/79960/4920/54555/9456/55734/55702/25929/23603/2305/1058/55651/25864/3615/4172/123879/83937/64225/3326/3955/4221/25828/152503/738/29099/6599/54976/51605/489/54828/6507/7157/4176/54462/1981/84823/51588/5802/2332/64077/51550/84433/10575/55035/118980/57002/7391/56889/90417/6443/5426/347734/116225/55622/55239/23509/9652/2975/6470/1718/64689/26227/79707/79709/4598/26873/84705/8968/7064/4830/89958/112858/7532/7086/2648/8761/5886/1802/10785/4522/11194/64087/60526/10280/471/4609/1736	C2.SANSOM_APC_MYC_TARGETS	DN	ND*	Adipose tissue
C2	Liver	K5LvsW5L	C2=BILD MYC ONCOGENIC SIGNATURE	BILD_MYC_ONCOGENIC_SIGNATURE	185	-0.386409	-1.93251	1.27201e-07	9.81693e-06	8.08101e-06	2404	tags=30%, list=16%, signal=25%	8886/54540/29914/54663/84916/27042/1277/5373/55326/64216/5245/6875/55143/10514/53905/51154/7846/10606/3177/84315/23170/2193/56915/54976/617/9590/7965/23481/55621/6832/55759/339230/1992/6949/79711/6723/26118/51491/471/50861/1736/10799/78991/10195/5036/4691/9221/56652/4839/26354/10528/54865/219/4609/637	C2.BILD_MYC_ONCOGENIC_SIGNATURE	DN	ND*	Liver
C2	FAT	K5FvsW5F	C2=KIM MYC AMPLIFICATION TARGETS UP	KIM_MYC_AMPLIFICATION_TARGETS_UP	180	-0.372058	-1.92835	1.85291e-07	6.36922e-06	5.05854e-06	3298	tags=35%, list=20%, signal=28%	2821/47/28987/64979/54453/10400/26278/10056/84365/8802/65993/10857/10528/51728/7508/132720/231/55646/6742/51116/2108/11315/27295/388/7443/10606/122830/10885/10244/4831/9768/55255/54517/138311/8669/5631/642/506/4747/54534/3912/178/84650/292/3735/9521/10434/4830/7818/2585/123169/51144/3419/9131/54865/10128/5160/85465/8209/4719/4609/84864/1736	C2.KIM_MYC_AMPLIFICATION_TARGETS_UP	DN	Up-reg. sets	Adipose tissue
C2	Liver	K5LvsW5L	C2=SCHUHMACHER MYC TARGETS UP	SCHUHMACHER_MYC_TARGETS_UP	75	-0.445341	-1.92812	7.16443e-05	0.00205459	0.00169127	1911	tags=29%, list=13%, signal=26%	5437/7407/5902/7347/7371/10606/10131/3376/23404/7965/5471/10153/23212/3615/6723/9933/6732/9188/4522/9221/10969/4609	C2.SCHUHMACHER_MYC_TARGETS_UP	DN	Up-reg. sets	Liver
C2	SK	K5SvsW5S	C2=DANG MYC TARGETS UP	DANG_MYC_TARGETS_UP	115	-0.405011	-1.91864	2.19272e-05	0.00101846	0.000843883	3447	tags=37%, list=22%, signal=29%	7150/2597/2012/328/4683/8061/586/4953/1871/51154/6606/5425/5245/84864/993/4893/6723/4144/7157/6427/1965/1977/5982/5077/3313/5036/9631/10153/790/4830/1973/26354/5831/8886/1662/22948/3308/5471/4691/5481/7965/1736	C2.DANG_MYC_TARGETS_UP	DN	Up-reg. sets	Skel. muscle
C2	Liver	K5LvsW5L	C2=BENPORATH MYC TARGETS WITH EBOX	BENPORATH_MYC_TARGETS_WITH_EBOX	204	-0.374989	-1.88634	2.74236e-07	1.86908e-05	1.53857e-05	2562	tags=31%, list=17%, signal=26%	914/1140/5860/4092/468/3661/3669/328/4176/1977/4485/7884/891/6146/7311/2828/6223/391/5245/2305/8722/1207/3312/271/10661/3925/2264/3399/10606/3040/596/262/5423/6838/602/3726/6209/1050/6143/661/7705/3326/9144/5481/2184/10682/5347/4353/6723/875/7352/1736/26986/6257/4691/6194/6157/6147/1973/5728/4839/54888/9179/6173	C2.BENPORATH_MYC_TARGETS_WITH_EBOX	DN	ND*	Liver
C6	SK	K5SvsW5S	C6=MYC UP.V1 UP	MYC_UP.V1_UP	158	-0.367786	-1.84878	7.90271e-06	0.000297142	0.000184674	3503	tags=37%, list=22%, signal=29%	80742/5373/81890/9392/54475/144577/23223/79823/4325/114795/51537/51154/10849/51388/199953/51042/27346/84881/10534/6875/57101/83480/271/9521/10799/10056/79050/56652/162540/26539/126382/116447/10257/10813/63934/51018/10166/84135/8602/64425/79711/10322/25929/284098/10650/64216/6975/1662/115752/10199/10598/10196/6573/51575/29901/23160/10195/23082/54517	C6.MYC_UP.V1_UP	DN	Up-reg. sets	Skel. muscle
C2	FAT	K5FvsW5F	C2=BENPORATH MYC TARGETS WITH EBOX	BENPORATH_MYC_TARGETS_WITH_EBOX	207	-0.343806	-1.81568	1.02192e-06	3.04179e-05	2.41583e-05	4143	tags=38%, list=25%, signal=29%	3178/8722/3688/10428/4257/2305/51125/1917/5664/5347/1973/5245/2184/56648/3326/1207/4173/7169/3181/652/7389/71/5481/6723/5657/4176/121504/891/5425/4122/84823/2597/2002/27113/640/10606/2592/1622/974/6522/4000/7043/6257/4917/3015/411/7705/3925/328/5728/378/1633/554313/6573/2194/7866/3291/1050/1869/8841/5732/8504/262/4830/894/7884/142/50/3145/217/34/5160/5860/9179/6517/4233/10280/1736	C2.BENPORATH_MYC_TARGETS_WITH_EBOX	DN	ND*	Adipose tissue
C2	FAT	K5FvsW5F	C2=SCHLOSSER MYC TARGETS AND SERUM RESPONSE UP	SCHLOSSER_MYC_TARGETS_AND_SERUM_RESPONSE_UP	46	-0.426076	-1.71865	0.00212731	0.0194414	0.0154406	1306	tags=30%, list=8%, signal=28%	3276/84823/1642/55174/50628/7064/262/4830/55720/6510/9791/23177/8975/4609	C2.SCHLOSSER_MYC_TARGETS_AND_SERUM_RESPONSE_UP	DN	Up-reg. sets	Adipose tissue
C2	FAT	K5FvsW5F	C2=SCHUHMACHER MYC TARGETS UP	SCHUHMACHER_MYC_TARGETS_UP	76	-0.379909	-1.70418	0.00107458	0.011315	0.00898652	3995	tags=42%, list=24%, signal=32%	2171/4257/54205/23212/3615/2926/6059/7371/1595/11222/6723/6894/10607/5425/22934/7443/10606/23171/10244/10549/27346/1723/7965/5831/10131/2194/23246/549/4830/2180/4522/4609	C2.SCHUHMACHER_MYC_TARGETS_UP	DN	Up-reg. sets	Adipose tissue
C2	SK	K5SvsW5S	C2=BILD MYC ONCOGENIC SIGNATURE	BILD_MYC_ONCOGENIC_SIGNATURE	187	-0.333167	-1.70157	9.59499e-05	0.00327777	0.00271592	3533	tags=36%, list=22%, signal=29%	170689/5373/2012/9052/54475/23357/144577/8569/471/9590/10160/51154/9221/10514/255231/27346/5245/861/101/6875/55759/51651/6723/84916/10606/10799/10056/56938/56652/148523/10171/9724/10813/10825/63934/6949/4909/84561/5036/266977/5091/2193/54865/6843/79711/23201/25929/64682/4609/4839/87178/55326/79080/26354/10528/64216/8886/1662/51491/27042/4691/6573/617/10195/22861/7965/1736/27340	C2.BILD_MYC_ONCOGENIC_SIGNATURE	DN	ND*	Skel. muscle
C2	FAT	K5FvsW5F	C2=DANG MYC TARGETS UP	DANG_MYC_TARGETS_UP	114	-0.353446	-1.69983	0.000266788	0.00368251	0.0029247	6229	tags=61%, list=37%, signal=38%	6217/9631/6193/1104/7150/6137/1164/4691/6224/1975/6157/6161/4234/3336/5689/1965/80177/1977/5036/6432/6838/6223/51154/11335/4893/6628/1662/2395/7295/8624/8531/5250/3178/995/1871/4257/1973/5245/65018/3181/5481/7157/6723/891/5425/5111/2597/22948/6634/1622/7083/4831/3015/6470/7298/328/11065/7965/3313/5831/4436/2194/1869/4830/894/10935/4522/84864/1736	C2.DANG_MYC_TARGETS_UP	DN	Up-reg. sets	Adipose tissue
C2	Liver	K5LvsW5L	C2=KIM MYC AMPLIFICATION TARGETS UP	KIM_MYC_AMPLIFICATION_TARGETS_UP	173	-0.342684	-1.69241	6.7834e-05	0.00199996	0.00164631	3300	tags=36%, list=22%, signal=29%	79745/51629/28998/57181/51065/3660/8714/54534/10244/4719/54931/64979/51187/3735/6741/56919/642/8886/10400/4057/55646/84916/145567/8894/8624/55190/133584/138311/6228/8802/54517/57149/3786/58158/10128/79675/8209/10606/84864/5471/2091/28987/9131/7818/6142/1602/5631/1736/9188/2277/4691/51388/54901/6191/84365/84549/9521/10528/3921/8669/54865/6136/4609	C2.KIM_MYC_AMPLIFICATION_TARGETS_UP	DN	Up-reg. sets	Liver
C2	FAT	K5FvsW5F	C2=BILD MYC ONCOGENIC SIGNATURE	BILD_MYC_ONCOGENIC_SIGNATURE	188	-0.31468	-1.64211	8.32769e-05	0.00143129	0.00113675	3097	tags=29%, list=18%, signal=24%	5213/735/3177/54976/10056/8837/54475/6723/10528/901/152579/4053/89848/6875/6832/51491/10606/23171/27340/92856/51651/10244/637/56938/55143/617/22861/339230/27346/1289/1723/56915/7965/1277/64682/1017/79711/6573/84331/27042/23170/55902/78991/23246/65083/50861/79081/56652/54865/5091/80308/471/4609/1736	C2.BILD_MYC_ONCOGENIC_SIGNATURE	DN	ND*	Adipose tissue
C2	FAT	K5FvsW5F	C2=ACOSTA PROLIFERATION INDEPENDENT MYC TARGETS UP	ACOSTA_PROLIFERATION_INDEPENDENT_MYC_TARGETS_UP	82	-0.3573	-1.61445	0.00150287	0.0147193	0.0116903	2028	tags=28%, list=12%, signal=25%	7371/4023/4145/51031/5830/51324/1434/1717/706/2744/8669/642/2639/10434/54929/142/898/23065/4552/5019/23277/84864/23596	C2.ACOSTA_PROLIFERATION_INDEPENDENT_MYC_TARGETS_UP	DN	Up-reg. sets	Adipose tissue
C3	Liver	K5LvsW5L	C3=MYC Q2	MYC_Q2	168	-0.329217	-1.59553	0.00032496	0.0189271	0.016568	4700	tags=48%, list=31%, signal=34%	25996/23352/64121/116983/1108/30836/148523/1128/7812/51042/50808/5441/3208/56675/10420/127002/51035/5453/11234/121268/5309/515/8030/8642/23468/2170/10629/80128/9873/132/3995/79814/22874/23632/200185/9670/9099/53826/26519/5832/55226/29914/7073/283149/64216/6146/486/8722/10625/3185/271/8707/81629/149465/51154/118980/51603/3925/23412/10527/8761/8661/26135/55210/57645/10728/116071/26985/23065/1975/25987/23378/2965/6472/8531/50813/5036/10969/23082/79084/9958	C3.MYC_Q2	DN	ND*	Liver
C2	SK	K5SvsW5S	C2=KIM MYC AMPLIFICATION TARGETS UP	KIM_MYC_AMPLIFICATION_TARGETS_UP	181	-0.312916	-1.5951	0.00042615	0.00998091	0.00827006	3282	tags=31%, list=21%, signal=25%	11005/10560/84650/54205/2585/10885/3735/10630/4953/55255/51388/4719/2277/84864/123169/9521/10434/84916/10606/4752/10056/27295/9951/145567/51187/54901/8802/6136/23077/51116/8894/178/26278/115827/4830/54865/771/2091/3921/4609/54931/10528/8886/29904/23076/5471/4691/9188/56919/84365/5255/54534/84549/1736/6741/54517	C2.KIM_MYC_AMPLIFICATION_TARGETS_UP	DN	Up-reg. sets	Skel. muscle
C2	FAT	K5FvsW5F	C2=MORI EMU MYC LYMPHOMA BY ONSET TIME UP	MORI_EMU_MYC_LYMPHOMA_BY_ONSET_TIME_UP	108	-0.325264	-1.53422	0.00194323	0.0179749	0.014276	3399	tags=45%, list=20%, signal=36%	55839/10000/11073/9377/2079/55847/57697/6628/3007/6597/3251/126299/3978/191/6603/51202/9618/25929/253714/146909/5928/153090/10615/55168/11331/51659/4176/29128/219743/22949/55320/84733/6749/55038/10951/9768/5983/5558/6470/642/1633/494115/100526739/55750/89958/8243/4522/55333/1979	C2.MORI_EMU_MYC_LYMPHOMA_BY_ONSET_TIME_UP	DN	Up-reg. sets	Adipose tissue
C6	FAT	K5FvsW5F	C6=MYC UP.V1 UP	MYC_UP.V1_UP	162	-0.289761	-1.50187	0.00222316	0.017872	0.0127409	3000	tags=27%, list=18%, signal=22%	54976/10056/51537/94015/54475/56894/10609/29901/152579/6281/83480/6875/23171/57521/83448/84649/3240/53342/115286/54517/27346/56915/10196/220323/79711/56997/6573/115752/55536/65083/64425/9521/79763/80324/56652/10102/147923/284098/8527/84881/10785/199953/79961	C6.MYC_UP.V1_UP	DN	Up-reg. sets	Adipose tissue
C2	SK	K5SvsW5S	C2=SANSOM APC MYC TARGETS	SANSOM_APC_MYC_TARGETS	234	-0.269571	-1.41516	0.00371086	0.0486362	0.0402993	2911	tags=26%, list=18%, signal=21%	54841/6659/3980/10514/28989/284403/55218/25828/26173/84890/55734/23215/64080/3326/1718/10565/80108/85014/55651/123879/121642/7532/7157/56889/6427/6599/79707/100527963/64324/64689/116225/23649/51278/117178/347734/51013/9652/4830/113178/25929/4609/55622/79709/6928/55074/9456/9949/84823/6443/22926/1981/23195/10507/2622/57002/51550/55035/120071/1736/2648	C2.SANSOM_APC_MYC_TARGETS	DN	ND*	Skel. muscle
C2	FAT	K5FvsW5F	C2=ALFANO MYC TARGETS	ALFANO_MYC_TARGETS	233	-0.25335	-1.36074	0.00499057	0.0372928	0.0296185	3570	tags=29%, list=21%, signal=23%	83937/4605/10983/3659/109/4935/23481/9741/7371/3679/8895/652/10733/51031/6894/10528/7414/60312/5830/4099/6281/10105/10606/1044/1434/23171/1717/3655/92856/10452/2028/3693/6941/2040/3925/6678/1028/912/7415/10602/5869/23204/642/5831/10131/8153/10057/11343/23392/23170/4861/27249/6609/5834/3735/9215/11041/2934/10121/8607/5095/5019/3614/7284/5860/4528/4609	C2.ALFANO_MYC_TARGETS	DN	ND*	Adipose tissue
C7	Liver	K5LvsW5L	C7=GSE38304 MYC NEG VS POS GC BCELL DN	GSE38304_MYC_NEG_VS_POS_GC_BCELL_DN	189	0.351445	1.59916	0.000436121	0.00472418	0.00330807	4073	tags=40%, list=27%, signal=29%	1521/5463/25840/824/115361/29/8938/10211/2650/3458/255809/79625/5359/55911/389/27090/23092/26578/94274/23216/255231/23452/2857/57146/54981/80709/4094/1400/131544/3290/84525/23052/5533/10947/126432/10300/3747/153745/116442/83988/63951/375346/9414/7703/8434/6645/50614/10791/3459/6653/960/85364/29851/55144/29766/29988/994/5138/2632/54535/5621/54331/2824/79178/55647/3688/7167/10971/27134/116496/51167/5732/419/6050/163126	C7.GSE38304_MYC_NEG_VS_POS_GC_BCELL_DN	UP	Down-reg. sets	Liver
C2	SK	K5SvsW5S	C2=DANG REGULATED BY MYC DN	DANG_REGULATED_BY_MYC_DN	235	0.347716	1.61438	0.000163372	0.00472184	0.00391245	4076	tags=38%, list=26%, signal=29%	5595/54/351/2634/2152/2566/5292/9863/91543/677/5376/1791/1027/2/59342/1643/4879/9445/627/7062/3398/901/8321/6709/223/6670/5337/916/5159/7412/7070/1000/6521/2760/6678/1996/4938/5156/2824/6556/5066/3683/6948/4033/55830/8208/116496/4430/10397/6518/3556/8867/834/2217/836/9415/133/629/421/10516/706/54658/7428/3611/7040/4163/3021/7466/4256/7048/962/4214/9938/2619/2064/5524/150468/8682/1464/7077/5155/11261/1486/3399/23187/7057/4015/1050/81855/5914	C2.DANG_REGULATED_BY_MYC_DN	UP	Down-reg. sets	Skel. muscle
C7	Liver	K5LvsW5L	C7=GSE32164 RESTING DIFFERENTIATED VS CMYC INHIBITED MACROPHAGE DN	GSE32164_RESTING_DIFFERENTIATED_VS_CMYC_INHIBITED_MACROPHAGE_DN	193	0.3831	1.74453	1.66697e-05	0.000366576	0.000256692	2667	tags=30%, list=18%, signal=25%	1234/917/1493/2817/939/81618/54491/54741/6277/57231/55568/3001/124565/921/3241/3932/8829/23259/923/10211/5551/3824/7454/23250/8986/7067/79071/2071/6932/81671/83593/122786/2023/9258/84525/6786/1436/10225/3267/123/9047/64135/2625/10228/639/3732/64116/10219/64333/1454/8434/23466/9111/356/2335/960/10950	C7.GSE32164_RESTING_DIFFERENTIATED_VS_CMYC_INHIBITED_MACROPHAGE_DN	UP	Down-reg. sets	Liver
C7	SK	K5SvsW5S	C7=GSE32164 RESTING DIFFERENTIATED VS CMYC INHIBITED MACROPHAGE DN	GSE32164_RESTING_DIFFERENTIATED_VS_CMYC_INHIBITED_MACROPHAGE_DN	193	0.391433	1.76901	1.74548e-05	0.000434837	0.00031925	2915	tags=28%, list=18%, signal=24%	3512/1152/3433/57713/356/2230/5292/226/1840/55365/57175/23270/2625/55959/1493/5880/23218/3398/923/3932/8502/27250/9047/8807/8809/79071/81618/8434/3437/921/55958/28959/10263/10225/27240/7185/83593/917/6932/64333/123/25844/2583/5551/10682/79575/54741/3249/84309/7067/10016/8784/1436/1454/23466	C7.GSE32164_RESTING_DIFFERENTIATED_VS_CMYC_INHIBITED_MACROPHAGE_DN	UP	Down-reg. sets	Skel. muscle
C2	SK	K5SvsW5S	C2=YU MYC TARGETS DN	YU_MYC_TARGETS_DN	55	0.604488	2.27935	6.74617e-07	6.05441e-05	5.0166e-05	4164	tags=67%, list=26%, signal=50%	54/3133/6494/115361/100506736/23526/972/3120/5871/3587/914/640/3112/4050/3109/4332/51466/6689/10620/2571/931/5579/1606/4647/5788/81622/951/3123/56605/9138/912/3108/2799/83606/5863/10439/694	C2.YU_MYC_TARGETS_DN	UP	Down-reg. sets	Skel. muscle
